## Supplementary Table 03 for "*APOE* E4 Alzheimer’s Risk Converges on an Oligodendrocyte Subtype in the Human Entorhinal Cortex": SuppTable_03.csv (part 13 of 15)

SpD.target	ensembl	enrichment_stat	enrichment_pval	enrichment_fdr	enrichment_logFC	gene_name	MeanRatio	MeanRatio.rank	mean.target	SpD.2nd	mean.2nd
WM~Sp09D06	ENSG00000131043	0.11467147619728062	0.9087891482567765	0.9375716045358095	0.02417099192274703	NA	NA	NA	NA	NA	NA
WM~Sp09D06	ENSG00000242125	0.11385698484455588	0.9094341881827527	0.938081929042416	0.023866739487969888	NA	NA	NA	NA	NA	NA
WM~Sp09D06	ENSG00000112312	0.11340558731170287	0.9097917002811975	0.9383731194368569	0.026434021501239812	NA	NA	NA	NA	NA	NA
WM~Sp09D06	ENSG00000128050	0.11237690039292747	0.9106065007990004	0.939135876991678	0.017488146132662565	NA	NA	NA	NA	NA	NA
WM~Sp09D06	ENSG00000119392	0.11019231870631843	0.9123371728945378	0.9405861439302594	0.026300318995843633	NA	NA	NA	NA	NA	NA
WM~Sp09D06	ENSG00000174839	0.10950255806469017	0.9128837031981636	0.940938565502457	0.020660942212289934	NA	NA	NA	NA	NA	NA
WM~Sp09D06	ENSG00000204084	0.10940906453546312	0.9129577857812795	0.940938565502457	0.023774379421158193	NA	NA	NA	NA	NA	NA
WM~Sp09D06	ENSG00000137770	0.1078939717609781	0.9141584234871198	0.9418647692976552	0.018107909097575387	NA	NA	NA	NA	NA	NA
WM~Sp09D06	ENSG00000083535	0.1077975788117843	0.9142348169286671	0.9418656957887738	0.02475908215011192	NA	NA	NA	NA	NA	NA
WM~Sp09D06	ENSG00000198931	0.10715400252645332	0.9147448850651633	0.9420800054542658	0.01069461013052425	NA	NA	NA	NA	NA	NA
WM~Sp09D06	ENSG00000173674	0.10665582335763728	0.9151397425723606	0.9424088673819868	0.01072889058481705	NA	NA	NA	NA	NA	NA
WM~Sp09D06	ENSG00000011454	0.10654069181213877	0.9152309989955665	0.9424250531090037	0.015105519681855209	NA	NA	NA	NA	NA	NA
WM~Sp09D06	ENSG00000133740	0.10626889396637682	0.9154464378830172	0.9424913153184123	0.02363888942859365	NA	NA	NA	NA	NA	NA
WM~Sp09D06	ENSG00000173276	0.10562710419132368	0.9159551733480682	0.9428594672186881	0.02150583062690241	NA	NA	NA	NA	NA	NA
WM~Sp09D06	ENSG00000240972	0.10518420655196846	0.9163062707131904	0.9431430602605201	0.0065710637229976325	MIF	0.7024529745014055	190	1.4952249776609927	L2.3~Sp09D01	2.1285766192709046
WM~Sp09D06	ENSG00000108821	0.1050520191752299	0.9164110625334365	0.9431731080817649	0.03410711645640068	NA	NA	NA	NA	NA	NA
WM~Sp09D06	ENSG00000075420	0.10202606392923262	0.9188102906386602	0.9450795211181809	0.02118943156482264	NA	NA	NA	NA	NA	NA
WM~Sp09D06	ENSG00000152208	0.10195153031802576	0.918869396534429	0.9450795211181809	0.022921641590555653	NA	NA	NA	NA	NA	NA
WM~Sp09D06	ENSG00000139641	0.10116054672446213	0.9194966821095403	0.9455217955723357	0.02006734565462819	NA	NA	NA	NA	NA	NA
WM~Sp09D06	ENSG00000269335	0.10112261234629245	0.9195267670470624	0.9455217955723357	0.01861259821285081	NA	NA	NA	NA	NA	NA
WM~Sp09D06	ENSG00000163686	0.1007640470767042	0.9198111431477394	0.9457362635496288	0.02018020860783363	NA	NA	NA	NA	NA	NA
WM~Sp09D06	ENSG00000124074	0.10059823382377395	0.9199426521960394	0.9457935334814823	0.01911799465073839	NA	NA	NA	NA	NA	NA
WM~Sp09D06	ENSG00000143621	0.10049791116810186	0.9200222207107592	0.9457973982850554	0.01210483690056518	NA	NA	NA	NA	NA	NA
WM~Sp09D06	ENSG00000130856	0.10028630981647181	0.9201900499004931	0.9458919883462596	0.023639174414890295	NA	NA	NA	NA	NA	NA
WM~Sp09D06	ENSG00000136710	0.09912960813592478	0.9211075375731635	0.9466011234565724	0.014065457693132322	NA	NA	NA	NA	NA	NA
WM~Sp09D06	ENSG00000153266	0.09893940292534953	0.9212584171554588	0.9466048744658848	0.025404772771245133	NA	NA	NA	NA	NA	NA
WM~Sp09D06	ENSG00000032444	0.09800298449467272	0.9220012690699929	0.9471162549224897	0.012070739852573778	NA	NA	NA	NA	NA	NA
WM~Sp09D06	ENSG00000180537	0.09792355107260776	0.9220642860122283	0.9471162549224897	0.022818999164864975	NA	NA	NA	NA	NA	NA
WM~Sp09D06	ENSG00000180098	0.09668501751413756	0.9230469156226851	0.9477639498808746	0.015899643174522762	NA	NA	NA	NA	NA	NA
WM~Sp09D06	ENSG00000137273	0.096669124004404125	0.9230595260099301	0.9477639498808746	0.02348804075691761	NA	NA	NA	NA	NA	NA
WM~Sp09D06	ENSG00000132376	0.09598953072408077	0.9235987538486414	0.9482240004127428	0.018113759341210494	NA	NA	NA	NA	NA	NA
WM~Sp09D06	ENSG00000130827	0.09528462148833183	0.9241581060993265	0.9485168806608196	0.021404411240084964	NA	NA	NA	NA	NA	NA
WM~Sp09D06	ENSG00000115421	0.09498379043832254	0.9243968299233586	0.948525778181046	0.019807399775111183	NA	NA	NA	NA	NA	NA
WM~Sp09D06	ENSG00000139436	0.09494842978537071	0.9244248907424926	0.948525778181046	0.017909029424200786	NA	NA	NA	NA	NA	NA
WM~Sp09D06	ENSG00000131591	0.09399395471639035	0.9251823601083752	0.9489908019988562	0.018326820455961835	NA	NA	NA	NA	NA	NA
WM~Sp09D06	ENSG00000167110	0.09344124011050237	0.9256210244603588	0.9493627015099831	0.009606681892060593	NA	NA	NA	NA	NA	NA
WM~Sp09D06	ENSG00000099204	0.09324342405587807	0.925778027564933	0.9494456779202717	0.007671437832223113	NA	NA	NA	NA	NA	NA
WM~Sp09D06	ENSG00000146090	0.09222288485052305	0.9265880575261214	0.9501202108733369	0.020563391098005472	NA	NA	NA	NA	NA	NA
WM~Sp09D06	ENSG00000130544	0.09191518482289064	0.9268323025297276	0.9502667638686116	0.019761904630314544	NA	NA	NA	NA	NA	NA
WM~Sp09D06	ENSG00000084092	0.09185091921140112	0.9268833159279525	0.9502667638686116	0.02118305337476899	NA	NA	NA	NA	NA	NA
WM~Sp09D06	ENSG00000153446	0.09162064546099874	0.9270661074028347	0.9503683695054073	0.02067222070849667	NA	NA	NA	NA	NA	NA
WM~Sp09D06	ENSG00000142765	0.09123899870341165	0.9273690674022199	0.9504878018743084	0.020399241222105922	NA	NA	NA	NA	NA	NA
WM~Sp09D06	ENSG00000140374	0.09119542738149362	0.9274036559967904	0.9504878018743084	0.014469185338069072	NA	NA	NA	NA	NA	NA
WM~Sp09D06	ENSG00000130052	0.08977653772979571	0.9285301002929189	0.9514859573925631	0.02177663600737054	NA	NA	NA	NA	NA	NA
WM~Sp09D06	ENSG00000138744	0.08958428142093178	0.928682742052704	0.9515642156578132	0.018878280621570136	NA	NA	NA	NA	NA	NA
WM~Sp09D06	ENSG00000100823	0.08910545170403171	0.9290629200228615	0.9518755843151204	0.011395732450818558	NA	NA	NA	NA	NA	NA
WM~Sp09D06	ENSG00000162627	0.0855403969943521	0.9318939839321414	0.9542276217611125	0.018316512957264667	NA	NA	NA	NA	NA	NA
WM~Sp09D06	ENSG00000270055	0.08506569448169882	0.9322710185424918	0.954457018491394	0.0203391881645943	NA	NA	NA	NA	NA	NA
WM~Sp09D06	ENSG00000070371	0.08392472587211641	0.9331773003419688	0.9553064740351525	0.019782448828992525	NA	NA	NA	NA	NA	NA
WM~Sp09D06	ENSG00000113645	0.08336104858127943	0.9336250665854136	0.9556864399999688	0.01454855753201181	NA	NA	NA	NA	NA	NA
WM~Sp09D06	ENSG00000142207	0.08246004287165734	0.9343408389507996	0.9561837672668505	0.014802788591351295	NA	NA	NA	NA	NA	NA
WM~Sp09D06	ENSG00000100347	0.08234640345943124	0.9344311195960691	0.9561977237598883	0.013995788057407211	NA	NA	NA	NA	NA	NA
WM~Sp09D06	ENSG00000054598	0.082218341320555	0.9345328593690141	0.9562234030581334	0.025065326232226532	NA	NA	NA	NA	NA	NA
WM~Sp09D06	ENSG00000197912	0.08035097575558328	0.9360165209851901	0.957427409675431	0.012989858587931623	NA	NA	NA	NA	NA	NA
WM~Sp09D06	ENSG00000164828	0.07946617435462841	0.9367195928292795	0.9577381653559586	0.008748412588589907	NA	NA	NA	NA	NA	NA
WM~Sp09D06	ENSG00000164080	0.07944614688142328	0.9367355074315924	0.9577381653559586	0.01647740361877066	NA	NA	NA	NA	NA	NA
WM~Sp09D06	ENSG00000112308	0.07940555020187572	0.936767767196215	0.9577381653559586	0.007973173411899992	NA	NA	NA	NA	NA	NA
WM~Sp09D06	ENSG00000169217	0.07929624639348898	0.9368546249448177	0.9577381653559586	0.007832890715216851	NA	NA	NA	NA	NA	NA
WM~Sp09D06	ENSG00000214293	0.07799113644104587	0.9378917824050439	0.9584247857683438	0.017455459303453352	NA	NA	NA	NA	NA	NA
WM~Sp09D06	ENSG00000197808	0.07796387166181273	0.9379134505807718	0.9584247857683438	0.018042459815395595	NA	NA	NA	NA	NA	NA
WM~Sp09D06	ENSG00000020181	0.07745166282016079	0.9383205275960347	0.9586141162693692	0.018399633132450948	NA	NA	NA	NA	NA	NA
WM~Sp09D06	ENSG00000125386	0.07719529062182989	0.938524285012465	0.958734871023951	0.01399806858382141	NA	NA	NA	NA	NA	NA
WM~Sp09D06	ENSG00000082684	0.07694014162591087	0.93872707428022	0.9588556493304748	0.01765138259172473	NA	NA	NA	NA	NA	NA
WM~Sp09D06	ENSG00000111775	0.07675643400444052	0.9388730853014652	0.9588556493304748	0.005004581529794199	COX6A1	0.7483432784623629	183	1.9849246642033729	LD~Sp09D02	2.6524253258235184
WM~Sp09D06	ENSG00000159873	0.07561153574584333	0.9397830980803605	0.9594161093672001	0.014521851053742044	NA	NA	NA	NA	NA	NA
WM~Sp09D06	ENSG00000065613	0.07542419952657241	0.9399320082617763	0.9594161093672001	0.012243294255696927	NA	NA	NA	NA	NA	NA
WM~Sp09D06	ENSG00000153207	0.07538876858754988	0.9399601719136973	0.9594161093672001	0.01573451832352577	NA	NA	NA	NA	NA	NA
WM~Sp09D06	ENSG00000284642	0.07518269377925046	0.9401239799390131	0.9595048080594836	0.01611711053774284	NA	NA	NA	NA	NA	NA
WM~Sp09D06	ENSG00000082146	0.07416599780384363	0.9409321845757859	0.9600011567476959	0.012569162279141923	NA	NA	NA	NA	NA	NA
WM~Sp09D06	ENSG00000026103	0.0741643606736205	0.9409334860332961	0.9600011567476959	0.018822300396749442	NA	NA	NA	NA	NA	NA
WM~Sp09D06	ENSG00000111897	0.07395083846664408	0.9411032295875913	0.9600295903923955	0.004973708926956715	SERINC1	0.6649016020196665	198	1.1573122436992291	L5~Sp09D03	1.740576711176277
WM~Sp09D06	ENSG00000164405	0.07338295986914688	0.9415546885886361	0.9602270592879827	0.0055515235485133685	NA	NA	NA	NA	NA	NA
WM~Sp09D06	ENSG00000112378	0.07328635949745001	0.9416314870045412	0.9602270592879827	0.01733272944407905	NA	NA	NA	NA	NA	NA
WM~Sp09D06	ENSG00000072401	0.07328260500222145	0.9416344718828145	0.9602270592879827	0.014617754009889877	NA	NA	NA	NA	NA	NA
WM~Sp09D06	ENSG00000132405	0.07229769781100194	0.9424175157557309	0.9606561047603516	0.004882398371125598	NA	NA	NA	NA	NA	NA
WM~Sp09D06	ENSG00000132005	0.07221404353987579	0.9424840271133941	0.9606561047603516	0.01519524846907353	NA	NA	NA	NA	NA	NA
WM~Sp09D06	ENSG00000127914	0.07209064733429722	0.9425821369961411	0.9606571596849997	0.005564348722251912	NA	NA	NA	NA	NA	NA
WM~Sp09D06	ENSG00000108591	0.07166640065813906	0.9429194538117092	0.9607859446059199	0.01126283589099724	NA	NA	NA	NA	NA	NA
WM~Sp09D06	ENSG00000104872	0.07067415936344225	0.9437084209337361	0.96143281557809	0.007530118521760351	NA	NA	NA	NA	NA	NA
WM~Sp09D06	ENSG00000156928	0.07053101594888057	0.9438222440674782	0.9614702634919455	0.012070091207137798	NA	NA	NA	NA	NA	NA
WM~Sp09D06	ENSG00000066455	0.06880178179125573	0.9451973670356587	0.9623996042713522	0.012745908351269594	NA	NA	NA	NA	NA	NA
WM~Sp09D06	ENSG00000204237	0.06853951269492783	0.9454059433183797	0.9624548795463161	0.012718320859675405	NA	NA	NA	NA	NA	NA
WM~Sp09D06	ENSG00000198730	0.0681280674975083	0.9457331633306973	0.9627094440040617	0.012706174222298862	NA	NA	NA	NA	NA	NA
WM~Sp09D06	ENSG00000115760	0.06734034009565903	0.9463596640646406	0.963190012144759	0.010710192005964115	NA	NA	NA	NA	NA	NA
WM~Sp09D06	ENSG00000067048	0.06699693628586204	0.9466327927891562	0.9633894055663197	0.011047482713044659	NA	NA	NA	NA	NA	NA
WM~Sp09D06	ENSG00000163832	0.06587846879481278	0.9475224176184317	0.9642161241604856	0.010430649243231645	NA	NA	NA	NA	NA	NA
WM~Sp09D06	ENSG00000108010	0.0657620268958884	0.9476150388664706	0.9642317286435108	0.008860679802266475	NA	NA	NA	NA	NA	NA
WM~Sp09D06	ENSG00000115274	0.06563890594159855	0.9477129736021699	0.9642452478300102	0.010464751427798649	NA	NA	NA	NA	NA	NA
WM~Sp09D06	ENSG00000182208	0.06555099555410204	0.9477829011012677	0.9642452478300102	0.01257303887101605	NA	NA	NA	NA	NA	NA
WM~Sp09D06	ENSG00000134809	0.06517026717162648	0.9480857526093123	0.9643426594524243	0.009695850276788532	NA	NA	NA	NA	NA	NA
WM~Sp09D06	ENSG00000268496	0.06511685294451469	0.9481282417171218	0.9643426594524243	0.014697951749732534	NA	NA	NA	NA	NA	NA
WM~Sp09D06	ENSG00000002919	0.06507216660618673	0.9481637882154259	0.9643426594524243	0.012633638276224105	NA	NA	NA	NA	NA	NA
WM~Sp09D06	ENSG00000169129	0.06378446291095244	0.9491881580294956	0.9650453475328813	0.014176133473421256	NA	NA	NA	NA	NA	NA
WM~Sp09D06	ENSG00000105497	0.06329605941422964	0.9495767057694522	0.9653124584664504	0.013284785206132996	NA	NA	NA	NA	NA	NA
WM~Sp09D06	ENSG00000151470	0.06325970607925252	0.949605627024587	0.9653124584664504	0.013809356087101422	NA	NA	NA	NA	NA	NA
WM~Sp09D06	ENSG00000241837	0.06098633890977639	0.951414357808023	0.9668148735206727	0.0037439977673518077	NA	NA	NA	NA	NA	NA
WM~Sp09D06	ENSG00000102763	0.060062860484278724	0.9521491658526693	0.967425115496205	0.012892699439936582	NA	NA	NA	NA	NA	NA
WM~Sp09D06	ENSG00000204859	0.05833127078195064	0.9535270945379883	0.9685885060622001	0.011515120372582269	NA	NA	NA	NA	NA	NA
WM~Sp09D06	ENSG00000176393	0.056849139018343715	0.9547066258485826	0.9695498464865214	0.011591951393966782	NA	NA	NA	NA	NA	NA
WM~Sp09D06	ENSG00000248455	0.056751149274064265	0.9547846129930353	0.9695501246704467	0.011826940710872534	NA	NA	NA	NA	NA	NA
WM~Sp09D06	ENSG00000124207	0.0564812024058207	0.9549994579845531	0.9696893658187746	0.003982009305625426	NA	NA	NA	NA	NA	NA
WM~Sp09D06	ENSG00000059573	0.05540934268899849	0.9558525607075639	0.9704766070465143	0.011861327387709935	NA	NA	NA	NA	NA	NA
WM~Sp09D06	ENSG00000138796	0.05496412205649745	0.9562069307901029	0.9705994360538055	0.009911096546594354	NA	NA	NA	NA	NA	NA
WM~Sp09D06	ENSG00000269044	0.05473542225089772	0.9563889661036072	0.9706648062164522	0.011981346898398842	NA	NA	NA	NA	NA	NA
WM~Sp09D06	ENSG00000174365	0.05401909475789738	0.9569591470625393	0.9709679829824528	0.010557061929869547	NA	NA	NA	NA	NA	NA
WM~Sp09D06	ENSG00000137193	0.05355579854059168	0.9573279324914926	0.9711841995254401	0.012407880992470845	NA	NA	NA	NA	NA	NA
WM~Sp09D06	ENSG00000138413	0.05341476699382144	0.9574401959288856	0.9712191141075516	0.010606746234692141	NA	NA	NA	NA	NA	NA
WM~Sp09D06	ENSG00000204272	0.052632478311497456	0.9580629259730444	0.9716138078718666	0.006297641612164356	NA	NA	NA	NA	NA	NA
WM~Sp09D06	ENSG00000119333	0.051978178339547765	0.9585837921599787	0.9717470862913702	0.009393101489149427	NA	NA	NA	NA	NA	NA
WM~Sp09D06	ENSG00000119041	0.05063747586051712	0.9596511355763877	0.972132674038276	0.010429379997029097	NA	NA	NA	NA	NA	NA
WM~Sp09D06	ENSG00000255455	0.05058634302657752	0.9596918442654097	0.972132674038276	0.010762023221337881	NA	NA	NA	NA	NA	NA
WM~Sp09D06	ENSG00000131473	0.05042376502995373	0.9598212791602665	0.972132674038276	0.008749207960132382	NA	NA	NA	NA	NA	NA
WM~Sp09D06	ENSG00000256223	0.05016821964546886	0.9600247312902679	0.9721808886020602	0.011650224707327293	NA	NA	NA	NA	NA	NA
WM~Sp09D06	ENSG00000235109	0.048452102743017395	0.9613910827221552	0.9731281493666591	0.010637309266834632	NA	NA	NA	NA	NA	NA
WM~Sp09D06	ENSG00000151353	0.0476965010654984	0.9619927199937346	0.9736206031185068	0.008177313210226909	NA	NA	NA	NA	NA	NA
WM~Sp09D06	ENSG00000198715	0.04695819700288527	0.9625806053039986	0.9738995727656059	0.008371937090429755	NA	NA	NA	NA	NA	NA
WM~Sp09D06	ENSG00000178188	0.04678861556029634	0.9627156398859462	0.9739572107701155	0.005481069153554482	NA	NA	NA	NA	NA	NA
WM~Sp09D06	ENSG00000128563	0.04532601860830053	0.963880323144221	0.9747402862565698	0.007680293751165183	NA	NA	NA	NA	NA	NA
WM~Sp09D06	ENSG00000142751	0.0452112295005977	0.963971734380944	0.9747537168209318	0.007256743769772913	NA	NA	NA	NA	NA	NA
WM~Sp09D06	ENSG00000180917	0.04439956140321684	0.9646181122264206	0.9751702105288732	0.009838788489912752	NA	NA	NA	NA	NA	NA
WM~Sp09D06	ENSG00000174483	0.043886490218014246	0.9650267123166523	0.9755042345537639	0.008626457758653948	NA	NA	NA	NA	NA	NA
WM~Sp09D06	ENSG00000130309	0.04377924543868097	0.965112121180486	0.9755115307338365	0.008093940998166028	NA	NA	NA	NA	NA	NA
WM~Sp09D06	ENSG00000187135	0.042892002926592156	0.9658187291959321	0.9760675954190725	0.005507632769899003	NA	NA	NA	NA	NA	NA
WM~Sp09D06	ENSG00000135940	0.04251374633397634	0.9661199844285422	0.9762138920977155	0.0024879431449368787	COX5B	0.6961100159206035	191	1.3024165255216038	LD~Sp09D02	1.8709923657673015
WM~Sp09D06	ENSG00000123415	0.04118987643205356	0.9671743933098933	0.9770386895232293	0.007960624704109947	NA	NA	NA	NA	NA	NA
WM~Sp09D06	ENSG00000166435	0.04041578063451645	0.9677909561877042	0.9773004880941876	0.009322996995513212	NA	NA	NA	NA	NA	NA
WM~Sp09D06	ENSG00000179240	0.04037677971559025	0.967822020712062	0.9773004880941876	0.007820448750319741	NA	NA	NA	NA	NA	NA
WM~Sp09D06	ENSG00000167333	0.040228639168641216	0.9679400162154913	0.9773405343399538	0.009032668347009944	NA	NA	NA	NA	NA	NA
WM~Sp09D06	ENSG00000145740	0.039188977834486334	0.9687681371110342	0.9777810273114848	0.006377668711721247	NA	NA	NA	NA	NA	NA
WM~Sp09D06	ENSG00000224318	0.038892252725281934	0.9690044936569642	0.977940467793584	0.008727826878950018	NA	NA	NA	NA	NA	NA
WM~Sp09D06	ENSG00000133393	0.03878521585605314	0.9690897546058881	0.9779474058451071	0.00684772659707335	NA	NA	NA	NA	NA	NA
WM~Sp09D06	ENSG00000182968	0.03794776269061835	0.9697568458278998	0.9785414435901714	0.009969250519339301	NA	NA	NA	NA	NA	NA
WM~Sp09D06	ENSG00000164164	0.03718802912231218	0.970362046262658	0.9789937642869901	0.007036325133590967	NA	NA	NA	NA	NA	NA
WM~Sp09D06	ENSG00000162616	0.036190724591029115	0.9711565206806532	0.9795576644847466	0.004896253088006553	NA	NA	NA	NA	NA	NA
WM~Sp09D06	ENSG00000154217	0.03606042170544731	0.9712603249278684	0.9795831700727637	0.00666409700323332	NA	NA	NA	NA	NA	NA
WM~Sp09D06	ENSG00000111615	0.03564254647112979	0.9715932235669094	0.979839710388874	0.0058335144356415495	NA	NA	NA	NA	NA	NA
WM~Sp09D06	ENSG00000106246	0.03417633785784243	0.9727613117883536	0.9806728834907087	0.006869883436942465	NA	NA	NA	NA	NA	NA
WM~Sp09D06	ENSG00000105835	0.03403535248109091	0.9728736341103514	0.9806728834907087	0.005180504737936674	NA	NA	NA	NA	NA	NA
WM~Sp09D06	ENSG00000105287	0.033755315027290844	0.9730967401065808	0.9808010122450883	0.007817449814653557	NA	NA	NA	NA	NA	NA
WM~Sp09D06	ENSG00000125633	0.033248615586406044	0.9735004332025553	0.9810493864810241	0.006500621787863232	NA	NA	NA	NA	NA	NA
WM~Sp09D06	ENSG00000090060	0.03280467374466024	0.973854132232882	0.9812473068759033	0.002298209844500689	NA	NA	NA	NA	NA	NA
WM~Sp09D06	ENSG00000138604	0.03103313816373564	0.9752656075721688	0.9823032124091179	0.005124659290618715	NA	NA	NA	NA	NA	NA
WM~Sp09D06	ENSG00000160691	0.030995296060384772	0.9752957592266547	0.9823032124091179	0.0065225138380284	NA	NA	NA	NA	NA	NA
WM~Sp09D06	ENSG00000144908	0.030246771382438087	0.9758921724649214	0.982824567619661	0.004193654333322884	NA	NA	NA	NA	NA	NA
WM~Sp09D06	ENSG00000122687	0.028972978316344773	0.9769071426518341	0.9837673348716024	0.005384690710887482	NA	NA	NA	NA	NA	NA
WM~Sp09D06	ENSG00000167861	0.028438724983351385	0.9773328519726576	0.9841165989677867	0.0037777294618508996	NA	NA	NA	NA	NA	NA
WM~Sp09D06	ENSG00000273156	0.027841552694134575	0.9778087047109996	0.9844432132352705	0.005545004880364579	NA	NA	NA	NA	NA	NA
WM~Sp09D06	ENSG00000069943	0.02760988141568857	0.9779933125644236	0.9845432556728596	0.005821259809171335	NA	NA	NA	NA	NA	NA
WM~Sp09D06	ENSG00000106012	0.027201585827582062	0.978318666831455	0.9847913254307917	0.005441868157678078	NA	NA	NA	NA	NA	NA
WM~Sp09D06	ENSG00000141504	0.026475283755392796	0.9788974365531116	0.9851354697456336	0.0015852184363091698	NA	NA	NA	NA	NA	NA
WM~Sp09D06	ENSG00000137413	0.024995496263711944	0.9800766718768291	0.9860835934141386	0.005064133204702697	NA	NA	NA	NA	NA	NA
WM~Sp09D06	ENSG00000257057	0.02449591277610723	0.9804747974975274	0.9863636613989261	0.005724067707449516	NA	NA	NA	NA	NA	NA
WM~Sp09D06	ENSG00000146676	0.02444777992574094	0.9805131555522189	0.9863636613989261	0.003479092829455344	NA	NA	NA	NA	NA	NA
WM~Sp09D06	ENSG00000183665	0.023130663044898404	0.9815628102587504	0.9871807836185545	0.005154118181502949	NA	NA	NA	NA	NA	NA
WM~Sp09D06	ENSG00000101400	0.022036210157147098	0.9824350410395308	0.9877560985647347	0.0022360703608023057	NA	NA	NA	NA	NA	NA
WM~Sp09D06	ENSG00000105053	0.021908602916524002	0.9825367397882729	0.9877560985647347	0.004466977493321243	NA	NA	NA	NA	NA	NA
WM~Sp09D06	ENSG00000178028	0.02187510187427489	0.9825634390578828	0.9877560985647347	0.002675938659431291	NA	NA	NA	NA	NA	NA
WM~Sp09D06	ENSG00000186409	0.021816822243766895	0.9826098861243124	0.9877560985647347	0.0054500134471309105	NA	NA	NA	NA	NA	NA
WM~Sp09D06	ENSG00000225614	0.021324620290520933	0.9830021582352573	0.9879912129334625	0.005069969048914931	NA	NA	NA	NA	NA	NA
WM~Sp09D06	ENSG00000166181	0.019664795390418873	0.9843250252694036	0.9890817505848164	0.00254519263890799	NA	NA	NA	NA	NA	NA
WM~Sp09D06	ENSG00000115020	0.019091012910778773	0.9847823355347933	0.9894289130840435	0.002849850989508535	NA	NA	NA	NA	NA	NA
WM~Sp09D06	ENSG00000067082	0.01903229904693403	0.9848291313463973	0.9894289130840435	0.0029689937084451824	NA	NA	NA	NA	NA	NA
WM~Sp09D06	ENSG00000241058	0.017742932779456363	0.9858567881398488	0.9902221470761415	0.00395324808858482	NA	NA	NA	NA	NA	NA
WM~Sp09D06	ENSG00000197013	0.01731135492538878	0.9862007717155331	0.9903584231729127	0.0030773336543375353	NA	NA	NA	NA	NA	NA
WM~Sp09D06	ENSG00000119979	0.017273922683318833	0.9862306067249331	0.9903584231729127	0.0017630984340324	NA	NA	NA	NA	NA	NA
WM~Sp09D06	ENSG00000119630	0.01700350049852724	0.9864461447053638	0.990456431284827	0.0041889347280046965	NA	NA	NA	NA	NA	NA
WM~Sp09D06	ENSG00000101966	0.016952261822779018	0.9864869842213256	0.990456431284827	0.0019207399598296904	NA	NA	NA	NA	NA	NA
WM~Sp09D06	ENSG00000134184	0.01601582922115227	0.9872333690440167	0.9909665710992962	0.004142288577882731	NA	NA	NA	NA	NA	NA
WM~Sp09D06	ENSG00000152467	0.015555102661191573	0.9876005959120602	0.9911756925910113	0.0037632875766776524	NA	NA	NA	NA	NA	NA
WM~Sp09D06	ENSG00000137806	0.014830216264496526	0.988178379426009	0.9915683708064901	0.002795492903524056	NA	NA	NA	NA	NA	NA
WM~Sp09D06	ENSG00000218510	0.01332925298892498	0.9893747682046556	0.9924936201085995	0.0031821470042890363	NA	NA	NA	NA	NA	NA
WM~Sp09D06	ENSG00000152127	0.013287546748610869	0.9894080117972097	0.9924936201085995	0.0014394903872749683	NA	NA	NA	NA	NA	NA
WM~Sp09D06	ENSG00000136816	0.01320257938481431	0.9894757384199979	0.9924936201085995	0.0029911708595118875	NA	NA	NA	NA	NA	NA
WM~Sp09D06	ENSG00000242616	0.012333298186710669	0.9901686379288046	0.9927148767920096	8.485515363448412e-4	NA	NA	NA	NA	NA	NA
WM~Sp09D06	ENSG00000274712	0.011606822215730339	0.990747713877079	0.9932043823404496	0.0025437180744448465	NA	NA	NA	NA	NA	NA
WM~Sp09D06	ENSG00000188629	0.01047763823923725	0.9916477990743136	0.9938783693164472	0.0022537877466980217	NA	NA	NA	NA	NA	NA
WM~Sp09D06	ENSG00000276855	0.010071901272986858	0.9919712192255279	0.9941226549166748	0.0024693592977535765	NA	NA	NA	NA	NA	NA
WM~Sp09D06	ENSG00000130826	0.00915997570301296	0.9926981360745688	0.9946913457285617	0.0017667141663864753	NA	NA	NA	NA	NA	NA
WM~Sp09D06	ENSG00000146457	0.0051477767662727195	0.995896416363911	0.9973353419935908	5.070710007797068e-4	NA	NA	NA	NA	NA	NA
WM~Sp09D06	ENSG00000168818	0.00413632426935848	0.9967026971025403	0.9976622953346672	6.965433389357306e-4	NA	NA	NA	NA	NA	NA
WM~Sp09D06	ENSG00000205138	0.0028543078128655036	0.9977246630298716	0.9984045562089059	5.673218579567813e-4	NA	NA	NA	NA	NA	NA
WM~Sp09D06	ENSG00000116771	0.0028045245548548917	0.9977643480933502	0.9984045562089059	7.123612591609791e-4	NA	NA	NA	NA	NA	NA
WM~Sp09D06	ENSG00000127837	0.002629263025050476	0.9979040590601213	0.9984642746679022	2.6636335512992225e-4	NA	NA	NA	NA	NA	NA
WM~Sp09D06	ENSG00000162775	0.0011139769419483978	0.9991119823038968	0.999512556428788	2.361964996822771e-4	NA	NA	NA	NA	NA	NA
WM~Sp09D06	ENSG00000113761	7.482980923654098e-4	0.9994034867341931	0.999724013830644	1.5241019677795107e-4	NA	NA	NA	NA	NA	NA
WM~Sp09D06	ENSG00000253738	4.171397637389768e-4	0.9996674728676065	0.9997485257102781	4.775487042059896e-5	NA	NA	NA	NA	NA	NA
WM~Sp09D06	ENSG00000172765	3.674412069277327e-4	0.9997070905670449	0.9997485257102781	7.072894660269292e-5	NA	NA	NA	NA	NA	NA
WM~Sp09D06	ENSG00000109133	3.154627525849576e-4	0.9997485257102781	0.9997485257102781	4.10018938050287e-5	NA	NA	NA	NA	NA	NA
WM~Sp09D06	ENSG00000161800	-5.802991253734008e-4	0.9995374087641316	0.9997485257102781	-1.280447181273027e-4	NA	NA	NA	NA	NA	NA
WM~Sp09D06	ENSG00000171791	-0.0012327078722339352	0.9990173348186752	0.9994980167760859	-2.4119467153298124e-4	NA	NA	NA	NA	NA	NA
WM~Sp09D06	ENSG00000107651	-0.002839390256825964	0.997736554660767	0.9984045562089059	-5.364716092216582e-4	NA	NA	NA	NA	NA	NA
WM~Sp09D06	ENSG00000130348	-0.0032694811474624614	0.9973937050059176	0.9982738759449521	-6.380335822858426e-4	NA	NA	NA	NA	NA	NA
WM~Sp09D06	ENSG00000028310	-0.0041624650707975785	0.9966818588808072	0.9976622953346672	-6.78947747257666e-4	NA	NA	NA	NA	NA	NA
WM~Sp09D06	ENSG00000167283	-0.004273716255121376	0.9965931746764394	0.9976622953346672	-3.0455284887537774e-4	NA	NA	NA	NA	NA	NA
WM~Sp09D06	ENSG00000117133	-0.004290931420286264	0.9965794515613332	0.9976622953346672	-7.110097336261958e-4	NA	NA	NA	NA	NA	NA
WM~Sp09D06	ENSG00000182154	-0.004364430844939953	0.9965208613092378	0.9976622953346672	-2.7583277881467155e-4	NA	NA	NA	NA	NA	NA
WM~Sp09D06	ENSG00000147044	-0.004680413278166356	0.9962689753329488	0.9976283599208499	-6.815467622386944e-4	NA	NA	NA	NA	NA	NA
WM~Sp09D06	ENSG00000100968	-0.005275074830730952	0.995794940819474	0.9973137739153695	-0.0012644511392100191	NA	NA	NA	NA	NA	NA
WM~Sp09D06	ENSG00000197619	-0.0066726545513376345	0.9946808661849961	0.9962779774023772	-0.0014626756120644238	NA	NA	NA	NA	NA	NA
WM~Sp09D06	ENSG00000167987	-0.007144477199624581	0.9943047570453745	0.9959812243193973	-0.0014603452306723684	NA	NA	NA	NA	NA	NA
WM~Sp09D06	ENSG00000149100	-0.007427465519837987	0.994079176080718	0.9958352176636454	-5.464078586981117e-4	NA	NA	NA	NA	NA	NA
WM~Sp09D06	ENSG00000163644	-0.00802962496846714	0.9935991730380624	0.9954342955771996	-5.751393033302069e-4	NA	NA	NA	NA	NA	NA
WM~Sp09D06	ENSG00000260018	-0.008732046128292094	0.9930392507201897	0.9949532357842182	-0.002002123505709998	NA	NA	NA	NA	NA	NA
WM~Sp09D06	ENSG00000221838	-0.009215294757649092	0.9926540398038624	0.9946913457285617	-0.0019932800370193343	NA	NA	NA	NA	NA	NA
WM~Sp09D06	ENSG00000196470	-0.011163181279534034	0.9911013436889169	0.9934104895848739	-0.0022614254548778256	NA	NA	NA	NA	NA	NA
WM~Sp09D06	ENSG00000259972	-0.011521021317755979	0.9908161063328982	0.9932043823404496	-0.0026981759763750166	NA	NA	NA	NA	NA	NA
WM~Sp09D06	ENSG00000104976	-0.012709966641225158	0.989868396522227	0.9924936201085995	-0.002640143823324545	NA	NA	NA	NA	NA	NA
WM~Sp09D06	ENSG00000166261	-0.012727874522217285	0.9898541222342965	0.9924936201085995	-0.0028585728804800814	NA	NA	NA	NA	NA	NA
WM~Sp09D06	ENSG00000168003	-0.012864246813915852	0.9897454206277716	0.9924936201085995	-0.0011139622583302693	NA	NA	NA	NA	NA	NA
WM~Sp09D06	ENSG00000105875	-0.012931711734151986	0.9896916447801296	0.9924936201085995	-0.0026623418120584655	NA	NA	NA	NA	NA	NA
WM~Sp09D06	ENSG00000163923	-0.012978357068208506	0.9896544641162794	0.9924936201085995	-0.002359848620017367	NA	NA	NA	NA	NA	NA
WM~Sp09D06	ENSG00000103647	-0.01388527884203543	0.9889315678126269	0.992192218739874	-0.0012117905147082664	NA	NA	NA	NA	NA	NA
WM~Sp09D06	ENSG00000163918	-0.014765087248257104	0.9882302919692126	0.9915683708064901	-0.00333788703247824	NA	NA	NA	NA	NA	NA
WM~Sp09D06	ENSG00000099326	-0.015361595907440084	0.9877548332629639	0.9912507480525046	-0.0024162923965195477	NA	NA	NA	NA	NA	NA
WM~Sp09D06	ENSG00000227733	-0.015875597363663365	0.9873451420115713	0.9909990339289111	-0.003460142896260943	NA	NA	NA	NA	NA	NA
WM~Sp09D06	ENSG00000140941	-0.016228094225411143	0.9870641819381523	0.9908764671596707	-9.956853822257492e-4	NA	NA	NA	NA	NA	NA
WM~Sp09D06	ENSG00000100767	-0.01662096298306205	0.9867510450668218	0.9906418313554092	-0.004122539276898617	NA	NA	NA	NA	NA	NA
WM~Sp09D06	ENSG00000125812	-0.01751315932616976	0.986039925789434	0.9903263656535967	-0.0031766842319442086	NA	NA	NA	NA	NA	NA
WM~Sp09D06	ENSG00000148634	-0.01801145153908185	0.9856427700473763	0.9900868920379282	-0.0028214619255100193	NA	NA	NA	NA	NA	NA
WM~Sp09D06	ENSG00000230510	-0.018682311685505125	0.9851080774957433	0.9896294689457198	-0.004591782555537173	NA	NA	NA	NA	NA	NA
WM~Sp09D06	ENSG00000151135	-0.019910465586167127	0.9841292252877631	0.9889646568417345	-0.0031488740990102855	NA	NA	NA	NA	NA	NA
WM~Sp09D06	ENSG00000185414	-0.020558104454639205	0.9836130595447033	0.9885255784501144	-0.0024164289650117675	NA	NA	NA	NA	NA	NA
WM~Sp09D06	ENSG00000117525	-0.021663549378020733	0.9827320401493049	0.987799301716301	-0.0037895645866719164	NA	NA	NA	NA	NA	NA
WM~Sp09D06	ENSG00000165861	-0.022384349086456513	0.982157587295972	0.9876197355609371	-0.004426635480963074	NA	NA	NA	NA	NA	NA
WM~Sp09D06	ENSG00000196646	-0.022819026284010134	0.9818111688299614	0.9873509706853618	-0.005454974370212655	NA	NA	NA	NA	NA	NA
WM~Sp09D06	ENSG00000124541	-0.023215177665436994	0.9814954567342737	0.9871807836185545	-0.003351111049197016	NA	NA	NA	NA	NA	NA
WM~Sp09D06	ENSG00000116729	-0.023329313430421814	0.9814044969903439	0.9871807227647771	-0.0026137735975254113	NA	NA	NA	NA	NA	NA
WM~Sp09D06	ENSG00000089094	-0.025182996810215578	0.9799272511440532	0.986012774036068	-0.0047517029603510496	NA	NA	NA	NA	NA	NA
WM~Sp09D06	ENSG00000139531	-0.02531880728105617	0.9798190231010148	0.9859833950805179	-0.005022194066204448	NA	NA	NA	NA	NA	NA
WM~Sp09D06	ENSG00000112679	-0.026631997187312875	0.9787725550653021	0.9850892543558171	-0.004474963189216011	NA	NA	NA	NA	NA	NA
WM~Sp09D06	ENSG00000243725	-0.026927356957180248	0.9785371907840434	0.9849318267222046	-0.005678002805984995	NA	NA	NA	NA	NA	NA
WM~Sp09D06	ENSG00000042088	-0.027833616424575377	0.9778150287280757	0.9844432132352705	-0.006572247567261299	NA	NA	NA	NA	NA	NA
WM~Sp09D06	ENSG00000213918	-0.03155115490445818	0.9748528682025063	0.982015695090389	-0.007040238663412198	NA	NA	NA	NA	NA	NA
WM~Sp09D06	ENSG00000110060	-0.03162086085492786	0.9747973292182457	0.982015695090389	-0.007020961106070134	NA	NA	NA	NA	NA	NA
WM~Sp09D06	ENSG00000132661	-0.03259631190004196	0.9740201408600029	0.9813353207921663	-0.006983424068934924	NA	NA	NA	NA	NA	NA
WM~Sp09D06	ENSG00000123685	-0.03304129732576599	0.9736656079467527	0.9811365903193351	-0.007335049195934398	NA	NA	NA	NA	NA	NA
WM~Sp09D06	ENSG00000087502	-0.03353600971201589	0.9732714622527815	0.9808978724505777	-0.003582176838270197	NA	NA	NA	NA	NA	NA
WM~Sp09D06	ENSG00000104129	-0.03401353872924503	0.9728910130622397	0.9806728834907087	-0.007144661782796644	NA	NA	NA	NA	NA	NA
WM~Sp09D06	ENSG00000010270	-0.03431138773469837	0.9726537187578113	0.9806713912415106	-0.005684403849300185	NA	NA	NA	NA	NA	NA
WM~Sp09D06	ENSG00000171503	-0.034528954351914935	0.97248038643052	0.9805758749783535	-0.008085727329238346	NA	NA	NA	NA	NA	NA
WM~Sp09D06	ENSG00000163817	-0.03526421049492221	0.9718946277075006	0.9800644499902019	-0.010911889276891773	NA	NA	NA	NA	NA	NA
WM~Sp09D06	ENSG00000143224	-0.03638398899349661	0.97100255979356	0.9794815601539822	-0.006492997581634415	NA	NA	NA	NA	NA	NA
WM~Sp09D06	ENSG00000120832	-0.036944469195135866	0.9705560686838959	0.9791103349963843	-0.0066416301940335504	NA	NA	NA	NA	NA	NA
WM~Sp09D06	ENSG00000141759	-0.03736498010574036	0.9702210863379863	0.9789307135586508	-0.0024251145675999123	NA	NA	NA	NA	NA	NA
WM~Sp09D06	ENSG00000183762	-0.03927941559816761	0.9686960994090688	0.9777810273114848	-0.008506307980718521	NA	NA	NA	NA	NA	NA
WM~Sp09D06	ENSG00000152242	-0.03935974538108877	0.9686321133787985	0.9777810273114848	-0.008237636789253332	NA	NA	NA	NA	NA	NA
WM~Sp09D06	ENSG00000101346	-0.039433741558173106	0.9685731725100031	0.9777810273114848	-0.0083668874253140825	NA	NA	NA	NA	NA	NA
WM~Sp09D06	ENSG00000165006	-0.040005087385213196	0.9681180788970167	0.9774412197393526	-0.005498175145132941	NA	NA	NA	NA	NA	NA
WM~Sp09D06	ENSG00000005100	-0.04040306063025485	0.9678010877610765	0.9773004880941876	-0.00748769274902595	NA	NA	NA	NA	NA	NA
WM~Sp09D06	ENSG00000063322	-0.04071491548968686	0.9675526946700752	0.9772658208147554	-0.004940751265533358	NA	NA	NA	NA	NA	NA
WM~Sp09D06	ENSG00000204463	-0.04109556924369374	0.9672495073983172	0.9770386895232293	-0.004203273675042308	NA	NA	NA	NA	NA	NA
WM~Sp09D06	ENSG00000106443	-0.041345662158051445	0.9670503132426007	0.9769956845100565	-0.005188174560991102	NA	NA	NA	NA	NA	NA
WM~Sp09D06	ENSG00000149527	-0.04215799788350293	0.9664033179191358	0.9764211041755053	-0.007226501481775243	NA	NA	NA	NA	NA	NA
WM~Sp09D06	ENSG00000188895	-0.04257025150785683	0.9660749816529708	0.9762138920977155	-0.004412384012928083	NA	NA	NA	NA	NA	NA
WM~Sp09D06	ENSG00000160972	-0.04322663015914934	0.9655522258210054	0.9758773144315346	-0.007031030146780367	NA	NA	NA	NA	NA	NA
WM~Sp09D06	ENSG00000179862	-0.044855060920478855	0.9642553689374105	0.9748824945594111	-0.00894607904924613	NA	NA	NA	NA	NA	NA
WM~Sp09D06	ENSG00000115464	-0.04497017691430764	0.9641636959110607	0.9748688119123424	-0.005346786568419774	NA	NA	NA	NA	NA	NA
WM~Sp09D06	ENSG00000170390	-0.045865796078890166	0.9634504828028482	0.9743845836128675	-0.006865895721910457	NA	NA	NA	NA	NA	NA
WM~Sp09D06	ENSG00000261098	-0.04628795471069845	0.9631143131658493	0.9741235647391273	-0.010684989347845293	NA	NA	NA	NA	NA	NA
WM~Sp09D06	ENSG00000181929	-0.04638422287814281	0.9630376546690782	0.9741235647391273	-0.00685277137467938	NA	NA	NA	NA	NA	NA
WM~Sp09D06	ENSG00000184182	-0.0466409250554808	0.9628332439931993	0.9739972068482247	-0.007388523991322347	NA	NA	NA	NA	NA	NA
WM~Sp09D06	ENSG00000134480	-0.047079951835422344	0.9624836548368407	0.9738804604821107	-0.0057495227015980045	NA	NA	NA	NA	NA	NA
WM~Sp09D06	ENSG00000105607	-0.04714179479802303	0.9624344109752708	0.9738804604821107	-0.008667167956371938	NA	NA	NA	NA	NA	NA
WM~Sp09D06	ENSG00000278097	-0.047586630445226014	0.9620802047594008	0.9736301617925279	-0.00866932411949298	NA	NA	NA	NA	NA	NA
WM~Sp09D06	ENSG00000085721	-0.048405551867087206	0.9614281475708111	0.9731281493666591	-0.009284958806523132	NA	NA	NA	NA	NA	NA
WM~Sp09D06	ENSG00000153037	-0.04858951341671543	0.9612816737598571	0.9731281493666591	-0.006747504005120138	NA	NA	NA	NA	NA	NA
WM~Sp09D06	ENSG00000153975	-0.04900483726812768	0.9609509895647539	0.972881972393887	-0.010980496842932634	NA	NA	NA	NA	NA	NA
WM~Sp09D06	ENSG00000197296	-0.04975070514908702	0.9603571405472437	0.9723596563437277	-0.010504139728342061	NA	NA	NA	NA	NA	NA
WM~Sp09D06	ENSG00000071205	-0.04993901786369536	0.9602072122220553	0.9722867607890888	-0.012656821471009579	NA	NA	NA	NA	NA	NA
WM~Sp09D06	ENSG00000260563	-0.05026948655150879	0.9599441074590648	0.9721781544491672	-0.011476236791040886	NA	NA	NA	NA	NA	NA
WM~Sp09D06	ENSG00000042286	-0.05046085715161938	0.9597917485335407	0.972132674038276	-0.011052081552680126	NA	NA	NA	NA	NA	NA
WM~Sp09D06	ENSG00000170791	-0.05051418111945481	0.9597492951360714	0.972132674038276	-0.009066775805020317	NA	NA	NA	NA	NA	NA
WM~Sp09D06	ENSG00000282393	-0.05108679050752252	0.9592934245789521	0.9719925903554785	-0.011661222265538004	NA	NA	NA	NA	NA	NA
WM~Sp09D06	ENSG00000175595	-0.051173079743479656	0.9592247284301552	0.9719925903554785	-0.01057078487431761	NA	NA	NA	NA	NA	NA
WM~Sp09D06	ENSG00000169241	-0.05125105806464927	0.9591626489865333	0.9719925903554785	-0.011325968388225874	NA	NA	NA	NA	NA	NA
WM~Sp09D06	ENSG00000234377	-0.051437103435541885	0.9590145371208176	0.9719468208870286	-0.012237664331781554	NA	NA	NA	NA	NA	NA
WM~Sp09D06	ENSG00000122591	-0.05148548735866218	0.95897601861447	0.9719468208870286	-0.011454254587264654	NA	NA	NA	NA	NA	NA
WM~Sp09D06	ENSG00000276234	-0.05184471012743303	0.9586900439021956	0.9717758358566617	-0.011380986586944678	NA	NA	NA	NA	NA	NA
WM~Sp09D06	ENSG00000086200	-0.05208594579034377	0.9584980008904087	0.9717390751754217	-0.010707103648517156	NA	NA	NA	NA	NA	NA
WM~Sp09D06	ENSG00000235257	-0.052147785603124545	0.9584487718096678	0.9717390751754217	-0.009826681973977052	NA	NA	NA	NA	NA	NA
WM~Sp09D06	ENSG00000156709	-0.05223301948772048	0.9583809195726289	0.9717390751754217	-0.01036685128329294	NA	NA	NA	NA	NA	NA
WM~Sp09D06	ENSG00000104973	-0.05233649967133962	0.9582985423907546	0.9717390751754217	-0.007878084280624852	NA	NA	NA	NA	NA	NA
WM~Sp09D06	ENSG00000176953	-0.05296843607424488	0.9577954882855615	0.9714215520567974	-0.009999382521700151	NA	NA	NA	NA	NA	NA
WM~Sp09D06	ENSG00000196268	-0.05323339126351199	0.957584575249196	0.9712865984397537	-0.010839356311026088	NA	NA	NA	NA	NA	NA
WM~Sp09D06	ENSG00000178921	-0.053908493158128686	0.9570471854887341	0.9709783431859355	-0.01270342642325677	NA	NA	NA	NA	NA	NA
WM~Sp09D06	ENSG00000172331	-0.0541422946381148	0.956861081077617	0.9709474459149533	-0.009438143082622086	NA	NA	NA	NA	NA	NA
WM~Sp09D06	ENSG00000244752	-0.05430296016260491	0.9567331937669188	0.9708966427066925	-0.01189211581545038	NA	NA	NA	NA	NA	NA
WM~Sp09D06	ENSG00000112110	-0.054687718253678075	0.9564269367440563	0.9706648062164522	-0.007759302451580657	NA	NA	NA	NA	NA	NA
WM~Sp09D06	ENSG00000116954	-0.05504014386277304	0.9561464211753248	0.9705994360538055	-0.008393632376919636	NA	NA	NA	NA	NA	NA
WM~Sp09D06	ENSG00000177082	-0.055276036781849544	0.9559586636452929	0.9705053533760821	-0.011285408164300788	NA	NA	NA	NA	NA	NA
WM~Sp09D06	ENSG00000185973	-0.057168281935506195	0.9544526324494866	0.9693708110094266	-0.011810905156417804	NA	NA	NA	NA	NA	NA
WM~Sp09D06	ENSG00000126432	-0.058155256771830866	0.9536671672218024	0.9686519236553942	-0.0043920597780709916	NA	NA	NA	NA	NA	NA
WM~Sp09D06	ENSG00000141933	-0.05876935555967965	0.9531784711197029	0.9683132159994636	-0.008902787370231894	NA	NA	NA	NA	NA	NA
WM~Sp09D06	ENSG00000174775	-0.059748158313528824	0.9523995824725835	0.9676007484469017	-0.005904534635324507	NA	NA	NA	NA	NA	NA
WM~Sp09D06	ENSG00000181817	-0.060915068626035254	0.9514710658133072	0.9668148735206727	-0.009582760923637738	NA	NA	NA	NA	NA	NA
WM~Sp09D06	ENSG00000175354	-0.06138677777343598	0.9510957430978799	0.9665909490786208	-0.013378435134609153	NA	NA	NA	NA	NA	NA
WM~Sp09D06	ENSG00000160199	-0.06242179135734909	0.9502722567903321	0.9658327230726016	-0.012621709180493459	NA	NA	NA	NA	NA	NA
WM~Sp09D06	ENSG00000052841	-0.06280000741806475	0.9499713505865115	0.965605554009884	-0.011755566241843856	NA	NA	NA	NA	NA	NA
WM~Sp09D06	ENSG00000153574	-0.06384555200660559	0.9491395596601604	0.9650453475328813	-0.01492210969548144	NA	NA	NA	NA	NA	NA
WM~Sp09D06	ENSG00000286288	-0.06411102702663928	0.9489283678294835	0.9649384886331923	-0.014974246217266	NA	NA	NA	NA	NA	NA
WM~Sp09D06	ENSG00000117118	-0.06494476976668824	0.9482651287401684	0.9643426594524243	-0.00873318891019306	NA	NA	NA	NA	NA	NA
WM~Sp09D06	ENSG00000186501	-0.06494799983336721	0.9482625593045453	0.9643426594524243	-0.004076334019640491	NA	NA	NA	NA	NA	NA
WM~Sp09D06	ENSG00000272273	-0.0678579908990315	0.9459479587128015	0.9628495335645681	-0.015584962020376875	NA	NA	NA	NA	NA	NA
WM~Sp09D06	ENSG00000197150	-0.06864287026812774	0.9453237450847845	0.9624497342645479	-0.0091493472663599	NA	NA	NA	NA	NA	NA
WM~Sp09D06	ENSG00000138777	-0.06926437901688608	0.9448294838421827	0.9621035455774625	-0.010287260646537143	NA	NA	NA	NA	NA	NA
WM~Sp09D06	ENSG00000187556	-0.06941436898280866	0.9447102059660757	0.9620606097161669	-0.013316700221905441	NA	NA	NA	NA	NA	NA
WM~Sp09D06	ENSG00000015532	-0.06973692048958155	0.9444537046418593	0.9618779117642315	-0.0150130698797711	NA	NA	NA	NA	NA	NA
WM~Sp09D06	ENSG00000077514	-0.06997724030998495	0.9442625998503229	0.9617617924510268	-0.015208983736368467	NA	NA	NA	NA	NA	NA
WM~Sp09D06	ENSG00000182180	-0.07025779635118803	0.9440395028838036	0.9616130664580612	-0.006651451490473289	NA	NA	NA	NA	NA	NA
WM~Sp09D06	ENSG00000123810	-0.07079345734506692	0.9436135598198707	0.9614146812831937	-0.016647660386141936	NA	NA	NA	NA	NA	NA
WM~Sp09D06	ENSG00000066135	-0.0718232927779742	0.9427947083194315	0.9607373013961633	-0.016693525258271773	NA	NA	NA	NA	NA	NA
WM~Sp09D06	ENSG00000125356	-0.07201905014146948	0.9426390629098883	0.9606571596849997	-0.0048667130087715095	NA	NA	NA	NA	NA	NA
WM~Sp09D06	ENSG00000169299	-0.07240569411911149	0.9423316512681241	0.9606561047603516	-0.01591803604788913	NA	NA	NA	NA	NA	NA
WM~Sp09D06	ENSG00000204178	-0.07277179958523375	0.9420405772798782	0.9604395065901578	-0.013777611294882815	NA	NA	NA	NA	NA	NA
WM~Sp09D06	ENSG00000224982	-0.07283401158093576	0.941991116093022	0.9604395065901578	-0.02100047269668371	NA	NA	NA	NA	NA	NA
WM~Sp09D06	ENSG00000186283	-0.0732275167918315	0.9416782679054558	0.9602270592879827	-0.012550584353334115	NA	NA	NA	NA	NA	NA
WM~Sp09D06	ENSG00000166762	-0.07385827805707279	0.9411768130882807	0.9600295903923955	-0.014468987601625533	NA	NA	NA	NA	NA	NA
WM~Sp09D06	ENSG00000143971	-0.07408692819319601	0.9409950421503346	0.9600011567476959	-0.015365454022312514	NA	NA	NA	NA	NA	NA
WM~Sp09D06	ENSG00000140859	-0.07418781514660013	0.940914840616587	0.9600011567476959	-0.012194768463011043	NA	NA	NA	NA	NA	NA
WM~Sp09D06	ENSG00000146085	-0.07491830564053692	0.9403341447223043	0.9596408007816334	-0.009213831173937285	NA	NA	NA	NA	NA	NA
WM~Sp09D06	ENSG00000184500	-0.075507696378764	0.9398656378589784	0.9594161093672001	-0.0188601351373613	NA	NA	NA	NA	NA	NA
WM~Sp09D06	ENSG00000271870	-0.0758877483872131	0.9395635454972906	0.9593252143075701	-0.01827208970903598	NA	NA	NA	NA	NA	NA
WM~Sp09D06	ENSG00000163220	-0.07617684976835347	0.9393337530149688	0.9591690868075586	-0.02273408573291242	NA	NA	NA	NA	NA	NA
WM~Sp09D06	ENSG00000165916	-0.07654657175455111	0.9390398865786259	0.9589475014287416	-0.004180456400732713	NA	NA	NA	NA	NA	NA
WM~Sp09D06	ENSG00000152763	-0.07680897403280217	0.938831326217476	0.9588556493304748	-0.018362068093774143	NA	NA	NA	NA	NA	NA
WM~Sp09D06	ENSG00000137210	-0.07744070161631354	0.9383292391697289	0.9586141162693692	-0.008547003047197245	NA	NA	NA	NA	NA	NA
WM~Sp09D06	ENSG00000018189	-0.07772921634078606	0.9380999404380241	0.9585368433173457	-0.005003795820413886	NA	NA	NA	NA	NA	NA
WM~Sp09D06	ENSG00000254635	-0.07830948355523527	0.9376387853887813	0.9583010966257424	-0.015502126592076325	NA	NA	NA	NA	NA	NA
WM~Sp09D06	ENSG00000162695	-0.07831413516074098	0.9376350887088237	0.9583010966257424	-0.018237213462434582	NA	NA	NA	NA	NA	NA
WM~Sp09D06	ENSG00000105085	-0.07902851778416546	0.9370673773935332	0.9578740352610995	-0.01747543993993876	NA	NA	NA	NA	NA	NA
WM~Sp09D06	ENSG00000110583	-0.07929238629218222	0.9368576923696792	0.9577381653559586	-0.017210283839611984	NA	NA	NA	NA	NA	NA
WM~Sp09D06	ENSG00000136444	-0.0800345877473888	0.9362679202567397	0.957527549235436	-0.0149596316081034	NA	NA	NA	NA	NA	NA
WM~Sp09D06	ENSG00000168556	-0.08022023355371576	0.9361204068717714	0.9574551726620938	-0.018784667831267268	NA	NA	NA	NA	NA	NA
WM~Sp09D06	ENSG00000137936	-0.08095231986305598	0.9355387156763055	0.9570171381418159	-0.01823334814476359	NA	NA	NA	NA	NA	NA
WM~Sp09D06	ENSG00000171311	-0.0817094677445798	0.9349371477945885	0.9564801849844432	-0.015460985285495055	NA	NA	NA	NA	NA	NA
WM~Sp09D06	ENSG00000144840	-0.0818202294787977	0.9348491486881992	0.9564685893910099	-0.013391697316720618	NA	NA	NA	NA	NA	NA
WM~Sp09D06	ENSG00000164199	-0.08293543646777013	0.9339631725041251	0.9558756800788732	-0.017810818382410824	NA	NA	NA	NA	NA	NA
WM~Sp09D06	ENSG00000149177	-0.08303325350163077	0.9338854656692532	0.9558745647460499	-0.012581129192052167	NA	NA	NA	NA	NA	NA
WM~Sp09D06	ENSG00000184432	-0.08538370250463317	0.9320184375422135	0.9542767358864714	-0.012397389327521859	NA	NA	NA	NA	NA	NA
WM~Sp09D06	ENSG00000277791	-0.0857660085287098	0.931714796335408	0.9541224492391488	-0.008730685593197738	NA	NA	NA	NA	NA	NA
WM~Sp09D06	ENSG00000108771	-0.08670266017794057	0.9309709161957145	0.9534389386355059	-0.015898623808360643	NA	NA	NA	NA	NA	NA
WM~Sp09D06	ENSG00000215712	-0.086742992071603	0.9309388863329029	0.9534389386355059	-0.014428919801839558	NA	NA	NA	NA	NA	NA
WM~Sp09D06	ENSG00000175895	-0.08780524305600845	0.9300953327343586	0.9526986347449802	-0.019533323872267253	NA	NA	NA	NA	NA	NA
WM~Sp09D06	ENSG00000139880	-0.0881006000565329	0.9298607981426636	0.9525366054378742	-0.023118158323416845	NA	NA	NA	NA	NA	NA
WM~Sp09D06	ENSG00000186352	-0.08814382069627272	0.9298264783754232	0.9525366054378742	-0.018442701443406814	NA	NA	NA	NA	NA	NA
WM~Sp09D06	ENSG00000101132	-0.09063134428026744	0.9278514593306975	0.950868638624099	-0.012498897782776554	NA	NA	NA	NA	NA	NA
WM~Sp09D06	ENSG00000039123	-0.09153414468517487	0.9271347727837698	0.9503683695054073	-0.015005423737712546	NA	NA	NA	NA	NA	NA
WM~Sp09D06	ENSG00000215021	-0.09260986622856106	0.9262808907397155	0.949883313568033	-0.005059582502275341	NA	NA	NA	NA	NA	NA
WM~Sp09D06	ENSG00000254531	-0.09407556773773476	0.9251175895135241	0.9489908019988562	-0.021684212090875565	NA	NA	NA	NA	NA	NA
WM~Sp09D06	ENSG00000181350	-0.09412395211683727	0.925079190423102	0.9489908019988562	-0.01811660344657619	NA	NA	NA	NA	NA	NA
WM~Sp09D06	ENSG00000170248	-0.09469863590814578	0.9246231199997378	0.9486511550260468	-0.01303953858860105	NA	NA	NA	NA	NA	NA
WM~Sp09D06	ENSG00000136937	-0.09515096930498097	0.9242641646516178	0.9485168806608196	-0.015975664541614386	NA	NA	NA	NA	NA	NA
WM~Sp09D06	ENSG00000115568	-0.09517148328671016	0.9242478858680712	0.9485168806608196	-0.020171472914911722	NA	NA	NA	NA	NA	NA
WM~Sp09D06	ENSG00000100749	-0.09559511487477013	0.9239117219513848	0.9483892251987392	-0.01959951578323127	NA	NA	NA	NA	NA	NA
WM~Sp09D06	ENSG00000227082	-0.09567550444108226	0.9238479320460959	0.9483892251987392	-0.022039904164792092	NA	NA	NA	NA	NA	NA
WM~Sp09D06	ENSG00000048707	-0.09665001991501969	0.9230746837930834	0.9477639498808746	-0.014539058900130828	NA	NA	NA	NA	NA	NA
WM~Sp09D06	ENSG00000237440	-0.09666680223894904	0.9230613681698963	0.9477639498808746	-0.020972666487250408	NA	NA	NA	NA	NA	NA
WM~Sp09D06	ENSG00000102100	-0.09761812932413046	0.9223065909246991	0.9472871514264054	-0.01847541245693177	NA	NA	NA	NA	NA	NA
WM~Sp09D06	ENSG00000101138	-0.09798500779409224	0.9220155304885491	0.9471162549224897	-0.02009420255183756	NA	NA	NA	NA	NA	NA
WM~Sp09D06	ENSG00000178573	-0.09859624350031894	0.921530634309264	0.9468019594533786	-0.015592255976386868	NA	NA	NA	NA	NA	NA
WM~Sp09D06	ENSG00000177150	-0.09893370671446881	0.9212629356977214	0.9466048744658848	-0.022379550257479043	NA	NA	NA	NA	NA	NA
WM~Sp09D06	ENSG00000198231	-0.09968846030667566	0.9206642466863002	0.9462235061914721	-0.01023621114510422	NA	NA	NA	NA	NA	NA
WM~Sp09D06	ENSG00000148090	-0.10010053583172553	0.9203373973566216	0.9459655107448682	-0.020345748602382304	NA	NA	NA	NA	NA	NA
WM~Sp09D06	ENSG00000137942	-0.10122244256146821	0.919447594104364	0.9455217955723357	-0.018614021922286294	NA	NA	NA	NA	NA	NA
WM~Sp09D06	ENSG00000163795	-0.10207959690397188	0.9187678387350197	0.9450795211181809	-0.019341154598405214	NA	NA	NA	NA	NA	NA
WM~Sp09D06	ENSG00000214753	-0.10219484268117723	0.9186764490757009	0.9450795211181809	-0.010227711184721247	NA	NA	NA	NA	NA	NA
WM~Sp09D06	ENSG00000101181	-0.10264489439888558	0.9183195693656673	0.9448255770580624	-0.02082351725919295	NA	NA	NA	NA	NA	NA
WM~Sp09D06	ENSG00000149182	-0.10279027688511552	0.918204288237189	0.9447848824781171	-0.009892297892119681	NA	NA	NA	NA	NA	NA
WM~Sp09D06	ENSG00000254584	-0.10299661667513073	0.9180406739474771	0.9446944447516269	-0.0273548053391339	NA	NA	NA	NA	NA	NA
WM~Sp09D06	ENSG00000111058	-0.10387177346649815	0.9173467693148676	0.9440582606592665	-0.02390172253203875	NA	NA	NA	NA	NA	NA
WM~Sp09D06	ENSG00000138382	-0.10564378369343545	0.9159419513611674	0.9428594672186881	-0.012910983718946415	NA	NA	NA	NA	NA	NA
WM~Sp09D06	ENSG00000148337	-0.10632563248612494	0.9154014639287045	0.9424913153184123	-0.008116424257983684	NA	NA	NA	NA	NA	NA
WM~Sp09D06	ENSG00000178971	-0.10718632079143375	0.9147192702926636	0.9420800054542658	-0.023120935983635658	NA	NA	NA	NA	NA	NA
WM~Sp09D06	ENSG00000133030	-0.10737698280406702	0.9145681574318472	0.9420535280812191	-0.007946760394141737	NA	NA	NA	NA	NA	NA
WM~Sp09D06	ENSG00000181026	-0.10767468619035908	0.9143322130735221	0.9418882578073867	-0.023047469783025364	NA	NA	NA	NA	NA	NA
WM~Sp09D06	ENSG00000197785	-0.10802870988129898	0.9140516420265806	0.9418325310475405	-0.020520400289160537	NA	NA	NA	NA	NA	NA
WM~Sp09D06	ENSG00000107771	-0.10830086120845399	0.9138359638288907	0.9416880717542943	-0.010900528002164324	NA	NA	NA	NA	NA	NA
WM~Sp09D06	ENSG00000133315	-0.10850367402536658	0.9136752401077856	0.9416002226651853	-0.02142600146430646	NA	NA	NA	NA	NA	NA
WM~Sp09D06	ENSG00000161542	-0.10990359807522262	0.9125659349837448	0.9406901268162604	-0.017534885783102628	NA	NA	NA	NA	NA	NA
WM~Sp09D06	ENSG00000152894	-0.11012606221391326	0.9123896692725232	0.9405861439302594	-0.01354008736016506	NA	NA	NA	NA	NA	NA
WM~Sp09D06	ENSG00000162836	-0.11065865829627958	0.9119676933660712	0.9403065241681905	-0.02576818014525192	NA	NA	NA	NA	NA	NA
WM~Sp09D06	ENSG00000100711	-0.11159014501343624	0.911229736455247	0.9396232905211721	-0.014728552741976937	NA	NA	NA	NA	NA	NA
WM~Sp09D06	ENSG00000250571	-0.11183056177918316	0.911039282214171	0.9395045532240037	-0.01903168501760352	NA	NA	NA	NA	NA	NA
WM~Sp09D06	ENSG00000100372	-0.1143789583702343	0.9090208020710837	0.9377330516486555	-0.020131538780635207	NA	NA	NA	NA	NA	NA
WM~Sp09D06	ENSG00000153237	-0.11474126870011007	0.9087338785906047	0.9375716045358095	-0.027970812703647256	NA	NA	NA	NA	NA	NA
WM~Sp09D06	ENSG00000239697	-0.11574108715093161	0.9079421571651621	0.936930219420394	-0.015247652336229633	NA	NA	NA	NA	NA	NA
WM~Sp09D06	ENSG00000133961	-0.11582194358939564	0.9078781337741796	0.936930219420394	-0.015655776190267902	NA	NA	NA	NA	NA	NA
WM~Sp09D06	ENSG00000197124	-0.11651418131086398	0.9073300338038107	0.9364534663911601	-0.025318368184299077	NA	NA	NA	NA	NA	NA
WM~Sp09D06	ENSG00000167862	-0.11672984076989011	0.9071592880125996	0.9363547015177623	-0.02074615047438817	NA	NA	NA	NA	NA	NA
WM~Sp09D06	ENSG00000109929	-0.11725989196794828	0.9067396446776965	0.9359989911466939	-0.012710515379954589	NA	NA	NA	NA	NA	NA
WM~Sp09D06	ENSG00000143033	-0.1178192745030423	0.9062968080137181	0.9356192781778361	-0.026452358715785922	NA	NA	NA	NA	NA	NA
WM~Sp09D06	ENSG00000189091	-0.11808556378712333	0.9060860096791261	0.9354790679209515	-0.015883154088655205	NA	NA	NA	NA	NA	NA
WM~Sp09D06	ENSG00000085274	-0.11811753951524165	0.9060606976910356	0.9354790679209515	-0.027152331224705194	NA	NA	NA	NA	NA	NA
WM~Sp09D06	ENSG00000148655	-0.11849764926567397	0.9057598101485418	0.9352970858643608	-0.02973228105283904	NA	NA	NA	NA	NA	NA
WM~Sp09D06	ENSG00000113615	-0.11881538797784487	0.9055083047507699	0.9351147761005384	-0.026116963733661642	NA	NA	NA	NA	NA	NA
WM~Sp09D06	ENSG00000213965	-0.11927358121913062	0.9051456396553942	0.9348176324785347	-0.02860325197875482	NA	NA	NA	NA	NA	NA
WM~Sp09D06	ENSG00000111325	-0.11957497190353455	0.9049070963844992	0.9346486409879138	-0.025704201838706465	NA	NA	NA	NA	NA	NA
WM~Sp09D06	ENSG00000157450	-0.12075687867491924	0.9039717298681615	0.9337598362175181	-0.01904217813702927	NA	NA	NA	NA	NA	NA
WM~Sp09D06	ENSG00000164163	-0.12088996523610361	0.9038664129125537	0.9337283570006639	-0.022750784187494363	NA	NA	NA	NA	NA	NA
WM~Sp09D06	ENSG00000244187	-0.12100882749621464	0.9037723536781267	0.9337096618698494	-0.012891479909013856	NA	NA	NA	NA	NA	NA
WM~Sp09D06	ENSG00000215305	-0.12103357878475232	0.9037527674196094	0.9337096618698494	-0.021764651471654684	NA	NA	NA	NA	NA	NA
WM~Sp09D06	ENSG00000232593	-0.1219514645341376	0.9030264651979525	0.9332470327874135	-0.027253468269820398	NA	NA	NA	NA	NA	NA
WM~Sp09D06	ENSG00000087263	-0.12244162304941178	0.9026386472355596	0.9330008088575676	-0.019356981880764616	NA	NA	NA	NA	NA	NA
WM~Sp09D06	ENSG00000164074	-0.12345705829085557	0.9018352998784831	0.9322476759701678	-0.024009237933600963	NA	NA	NA	NA	NA	NA
WM~Sp09D06	ENSG00000115806	-0.12372646839632126	0.9016221767803464	0.9321045970758701	-0.020923257882010198	NA	NA	NA	NA	NA	NA
WM~Sp09D06	ENSG00000164975	-0.12378622480743673	0.9015749060540561	0.9321045970758701	-0.018156455241054446	NA	NA	NA	NA	NA	NA
WM~Sp09D06	ENSG00000174373	-0.12435673240077642	0.9011236197302727	0.9317436001785913	-0.01673091801578778	NA	NA	NA	NA	NA	NA
WM~Sp09D06	ENSG00000145780	-0.1244533085805822	0.9010472286396727	0.9317418337760925	-0.02165936279749507	NA	NA	NA	NA	NA	NA
WM~Sp09D06	ENSG00000180902	-0.1255329036285621	0.9001933393057442	0.9310903748282593	-0.02018883958131138	NA	NA	NA	NA	NA	NA
WM~Sp09D06	ENSG00000095485	-0.1272788591501308	0.898812648454799	0.9299706918329799	-0.027892919549610106	NA	NA	NA	NA	NA	NA
WM~Sp09D06	ENSG00000196071	-0.1275036458270631	0.8986349108216325	0.9298639087178143	-0.030931421927701794	NA	NA	NA	NA	NA	NA
WM~Sp09D06	ENSG00000139974	-0.12821395635274233	0.8980733056992802	0.9294369607552236	-0.028638197986646612	NA	NA	NA	NA	NA	NA
WM~Sp09D06	ENSG00000198551	-0.12851768659723514	0.8978331778415063	0.9293426306106889	-0.02937280046660421	NA	NA	NA	NA	NA	NA
WM~Sp09D06	ENSG00000144161	-0.12872138314371845	0.8976721414742912	0.9292530399131478	-0.026012451727390903	NA	NA	NA	NA	NA	NA
WM~Sp09D06	ENSG00000174652	-0.12891935172699404	0.897515637522929	0.9292452359946939	-0.02679100369262612	NA	NA	NA	NA	NA	NA
WM~Sp09D06	ENSG00000135801	-0.12944873714002816	0.8970971518926201	0.9290432528440548	-0.024296584263699024	NA	NA	NA	NA	NA	NA
WM~Sp09D06	ENSG00000103197	-0.12984859975049856	0.8967810746912238	0.9287930174205303	-0.009015065634573358	NA	NA	NA	NA	NA	NA
WM~Sp09D06	ENSG00000173214	-0.13033187250482503	0.8963990867171419	0.9285515614316724	-0.027993471640181407	NA	NA	NA	NA	NA	NA
WM~Sp09D06	ENSG00000147419	-0.13089589258678083	0.8959533050595756	0.928243932396883	-0.013040992690876267	NA	NA	NA	NA	NA	NA
WM~Sp09D06	ENSG00000148482	-0.13110824547673974	0.8957854773464641	0.9281471319138348	-0.028945818426140465	NA	NA	NA	NA	NA	NA
WM~Sp09D06	ENSG00000171530	-0.1312981063413945	0.8956354296045153	0.9281200586999326	-0.00748172609454112	NA	NA	NA	NA	NA	NA
WM~Sp09D06	ENSG00000175193	-0.132739062145383	0.8944967596518948	0.9271198449295538	-0.020636400158492517	NA	NA	NA	NA	NA	NA
WM~Sp09D06	ENSG00000119899	-0.13319488810222882	0.8941366029343691	0.926823550864838	-0.02638797807524628	NA	NA	NA	NA	NA	NA
WM~Sp09D06	ENSG00000176595	-0.13359919814288823	0.8938171682790574	0.9265694218071892	-0.013676244594079505	NA	NA	NA	NA	NA	NA
WM~Sp09D06	ENSG00000157103	-0.1345941652960706	0.8930311449265425	0.9258939630424902	-0.01781919269063022	NA	NA	NA	NA	NA	NA
WM~Sp09D06	ENSG00000101911	-0.13503258413085076	0.8926848278363446	0.9257032592541132	-0.02809423661374608	NA	NA	NA	NA	NA	NA
WM~Sp09D06	ENSG00000171853	-0.1358138532980292	0.8920677364503891	0.9252171485539159	-0.01645614623314276	NA	NA	NA	NA	NA	NA
WM~Sp09D06	ENSG00000237491	-0.13608364901061556	0.8918546515020956	0.9250730488975845	-0.030112772533090894	NA	NA	NA	NA	NA	NA
WM~Sp09D06	ENSG00000122335	-0.1365329935050274	0.8914997761645395	0.9247818414757458	-0.029187911780793614	NA	NA	NA	NA	NA	NA
WM~Sp09D06	ENSG00000245526	-0.1377417424794986	0.8905452604399575	0.9238685073381765	-0.01448493473559604	NA	NA	NA	NA	NA	NA
WM~Sp09D06	ENSG00000106077	-0.13784381443085147	0.8904646643182061	0.9238617174248598	-0.030639033507996342	NA	NA	NA	NA	NA	NA
WM~Sp09D06	ENSG00000109689	-0.1380426251988001	0.8903076863913156	0.9238525073124888	-0.029751361754339258	NA	NA	NA	NA	NA	NA
WM~Sp09D06	ENSG00000205084	-0.13816091710638798	0.8902142869702186	0.9238525073124888	-0.02842749714751462	NA	NA	NA	NA	NA	NA
WM~Sp09D06	ENSG00000080189	-0.1382094476966852	0.8901759692465585	0.9238525073124888	-0.020328588945675546	NA	NA	NA	NA	NA	NA
WM~Sp09D06	ENSG00000229847	-0.1382434725643546	0.8901491047883925	0.9238525073124888	-0.024218717034425387	NA	NA	NA	NA	NA	NA
WM~Sp09D06	ENSG00000139278	-0.14030780531113946	0.8885194417363012	0.9226875774181865	-0.03167471366004555	NA	NA	NA	NA	NA	NA
WM~Sp09D06	ENSG00000169184	-0.14071926396323187	0.8881946769655992	0.9224271031235174	-0.0325935221565035	NA	NA	NA	NA	NA	NA
WM~Sp09D06	ENSG00000152443	-0.1411183217831301	0.887879718210827	0.9223105805930998	-0.03090324880428404	NA	NA	NA	NA	NA	NA
WM~Sp09D06	ENSG00000112624	-0.14211175868505502	0.8870957196514709	0.9216694035952491	-0.02864947527630092	NA	NA	NA	NA	NA	NA
WM~Sp09D06	ENSG00000166250	-0.14273010187713842	0.8866077928339906	0.9213926550101514	-0.04068073134992817	NA	NA	NA	NA	NA	NA
WM~Sp09D06	ENSG00000039650	-0.14275981302334834	0.8865843492297085	0.9213926550101514	-0.027277344470826897	NA	NA	NA	NA	NA	NA
WM~Sp09D06	ENSG00000144677	-0.14415027349842438	0.8854873172138822	0.9206791344580345	-0.027460992728780043	NA	NA	NA	NA	NA	NA
WM~Sp09D06	ENSG00000103245	-0.14487702714425107	0.8849140178417061	0.9201689687108788	-0.025729082844430113	NA	NA	NA	NA	NA	NA
WM~Sp09D06	ENSG00000117505	-0.14641015392831813	0.8837048103244592	0.9192180434890741	-0.016883301961519076	NA	NA	NA	NA	NA	NA
WM~Sp09D06	ENSG00000120910	-0.14658429197372627	0.8835674813650695	0.9191518300267327	-0.03465498175269305	NA	NA	NA	NA	NA	NA
WM~Sp09D06	ENSG00000213024	-0.1467945318421781	0.8834016864294327	0.9190559906515678	-0.024532602167068367	NA	NA	NA	NA	NA	NA
WM~Sp09D06	ENSG00000074855	-0.14689012341053342	0.8833263047184627	0.9190542054597233	-0.024204397756626816	NA	NA	NA	NA	NA	NA
WM~Sp09D06	ENSG00000181472	-0.1472762313082622	0.8830218381172334	0.9188140494037202	-0.034932915949118834	NA	NA	NA	NA	NA	NA
WM~Sp09D06	ENSG00000168883	-0.14859539417700798	0.8819817394301418	0.9178083394053257	-0.0317903465943335	NA	NA	NA	NA	NA	NA
WM~Sp09D06	ENSG00000125107	-0.14860792084492436	0.8819718637117523	0.9178083394053257	-0.02175293990957394	NA	NA	NA	NA	NA	NA
WM~Sp09D06	ENSG00000165233	-0.1497138185955476	0.8811000738789468	0.9172734080201719	-0.025135699864139386	NA	NA	NA	NA	NA	NA
WM~Sp09D06	ENSG00000121281	-0.1498357577101814	0.8810039569489136	0.9172734080201719	-0.03374492128409642	NA	NA	NA	NA	NA	NA
WM~Sp09D06	ENSG00000169908	-0.15054248848041507	0.8804469203105112	0.916822951155491	-0.04720303883653962	NA	NA	NA	NA	NA	NA
WM~Sp09D06	ENSG00000119285	-0.15083551015538352	0.8802159815984449	0.9166589805026877	-0.03397367385325513	NA	NA	NA	NA	NA	NA
WM~Sp09D06	ENSG00000144736	-0.15095368158151723	0.8801228502354386	0.9166385073493055	-0.03521255218281409	NA	NA	NA	NA	NA	NA
WM~Sp09D06	ENSG00000180953	-0.15143749445389296	0.8797415728184661	0.9163179046988799	-0.03234034643474802	NA	NA	NA	NA	NA	NA
WM~Sp09D06	ENSG00000167986	-0.15264756399734616	0.8787880787288571	0.9156305386855872	-0.010764009449627429	NA	NA	NA	NA	NA	NA
WM~Sp09D06	ENSG00000099290	-0.15371047178653302	0.8779506889045362	0.9148344437294742	-0.031225997302105936	NA	NA	NA	NA	NA	NA
WM~Sp09D06	ENSG00000172432	-0.15455394576157463	0.8772862731063772	0.9143712233312582	-0.034939057729010126	NA	NA	NA	NA	NA	NA
WM~Sp09D06	ENSG00000187601	-0.15459986287959307	0.8772501060651281	0.9143712233312582	-0.012183183338992555	NA	NA	NA	NA	NA	NA
WM~Sp09D06	ENSG00000164366	-0.15513057670245986	0.8768321031484754	0.9141269590440695	-0.02235639309475381	NA	NA	NA	NA	NA	NA
WM~Sp09D06	ENSG00000187024	-0.1554500206581593	0.8765805180808637	0.9139794862732983	-0.03472862871218181	NA	NA	NA	NA	NA	NA
WM~Sp09D06	ENSG00000116406	-0.15559076875105482	0.8764696728221354	0.9139782378910868	-0.028920519386149188	NA	NA	NA	NA	NA	NA
WM~Sp09D06	ENSG00000165996	-0.1562324834562051	0.8759643254222708	0.9136803715381867	-0.03828270968944151	NA	NA	NA	NA	NA	NA
WM~Sp09D06	ENSG00000164168	-0.15885805405971515	0.8738972323072862	0.911981754100017	-0.02717677694256421	NA	NA	NA	NA	NA	NA
WM~Sp09D06	ENSG00000262655	-0.15917414343905736	0.8736484354446699	0.9118746658251234	-0.036515792198535645	NA	NA	NA	NA	NA	NA
WM~Sp09D06	ENSG00000180992	-0.16136918977964057	0.8719210420851977	0.9103001607577345	-0.021710337387642737	NA	NA	NA	NA	NA	NA
WM~Sp09D06	ENSG00000022976	-0.16233387566292615	0.871162075519305	0.909660031317279	-0.03688800143663335	NA	NA	NA	NA	NA	NA
WM~Sp09D06	ENSG00000163125	-0.16302410875660445	0.8706191078265818	0.9093213888023806	-0.024266854395638304	NA	NA	NA	NA	NA	NA
WM~Sp09D06	ENSG00000105701	-0.16369430419077957	0.8700919613012508	0.9088750047454213	-0.010094863127052614	NA	NA	NA	NA	NA	NA
WM~Sp09D06	ENSG00000179933	-0.1644406845528015	0.8695049593451235	0.908461927207919	-0.02589238372242721	NA	NA	NA	NA	NA	NA
WM~Sp09D06	ENSG00000157833	-0.16540907488818013	0.8687434621357878	0.9079704644053018	-0.03581620152010836	NA	NA	NA	NA	NA	NA
WM~Sp09D06	ENSG00000285447	-0.16617441980859818	0.8681417169747638	0.9074175654303915	-0.03870652181327173	NA	NA	NA	NA	NA	NA
WM~Sp09D06	ENSG00000167720	-0.1672088323111	0.8673285420914274	0.9066435602122034	-0.03122067745357466	NA	NA	NA	NA	NA	NA
WM~Sp09D06	ENSG00000145041	-0.16901285131819016	0.8659107004671267	0.9053131567106237	-0.030930077155171844	NA	NA	NA	NA	NA	NA
WM~Sp09D06	ENSG00000122390	-0.16943893921074046	0.865575886248451	0.9051906753424708	-0.023877516791944758	NA	NA	NA	NA	NA	NA
WM~Sp09D06	ENSG00000183605	-0.17005975847646035	0.865088098132399	0.9048577007383749	-0.038116453629990936	NA	NA	NA	NA	NA	NA
WM~Sp09D06	ENSG00000134815	-0.17030638234194304	0.8648943359544347	0.9047812959389172	-0.03823120663673633	NA	NA	NA	NA	NA	NA
WM~Sp09D06	ENSG00000141965	-0.17131953638589711	0.864098428510206	0.9041761296731805	-0.02766044589083172	NA	NA	NA	NA	NA	NA
WM~Sp09D06	ENSG00000115657	-0.17167939598114926	0.8638157655011267	0.9040320015428285	-0.032827296409515976	NA	NA	NA	NA	NA	NA
WM~Sp09D06	ENSG00000107185	-0.17201846836111384	0.8635494464967501	0.903869795576558	-0.035171071543323135	NA	NA	NA	NA	NA	NA
WM~Sp09D06	ENSG00000204140	-0.17345490055724455	0.8624213969393613	0.9027999117482355	-0.04481765410041898	NA	NA	NA	NA	NA	NA
WM~Sp09D06	ENSG00000163636	-0.1749291537797173	0.8612639392927307	0.9018152670261106	-0.03289970772162237	NA	NA	NA	NA	NA	NA
WM~Sp09D06	ENSG00000184232	-0.1757764870421165	0.8605988210102244	0.901194467930465	-0.03298954180330952	NA	NA	NA	NA	NA	NA
WM~Sp09D06	ENSG00000196655	-0.17592361174741292	0.8604833448870294	0.901194467930465	-0.02683405435840186	NA	NA	NA	NA	NA	NA
WM~Sp09D06	ENSG00000041988	-0.17770065731035845	0.8590888042899225	0.9000247406351781	-0.029467167882029886	NA	NA	NA	NA	NA	NA
WM~Sp09D06	ENSG00000213588	-0.17866380586177044	0.8583331556124707	0.8994258734605396	-0.041044827359683615	NA	NA	NA	NA	NA	NA
WM~Sp09D06	ENSG00000070366	-0.1790149885140413	0.8580576638657808	0.8992486465756512	-0.03362163480380567	NA	NA	NA	NA	NA	NA
WM~Sp09D06	ENSG00000160360	-0.18006183221393918	0.857236551153729	0.8985786600734267	-0.021120011366763745	NA	NA	NA	NA	NA	NA
WM~Sp09D06	ENSG00000134109	-0.18029109265995025	0.8570567468556026	0.8984656729493737	-0.040088437695566116	NA	NA	NA	NA	NA	NA
WM~Sp09D06	ENSG00000197050	-0.18138831327914398	0.8561963224912591	0.898016420294321	-0.04112471114854505	NA	NA	NA	NA	NA	NA
WM~Sp09D06	ENSG00000005238	-0.1825638045718593	0.8552747100880594	0.897276091747278	-0.027541434767633204	NA	NA	NA	NA	NA	NA
WM~Sp09D06	ENSG00000075826	-0.18315595048099761	0.8548105290654153	0.8969859292813539	-0.03993467896189474	NA	NA	NA	NA	NA	NA
WM~Sp09D06	ENSG00000150401	-0.1840900605814145	0.8540783863206058	0.8966241962080005	-0.033700860264746224	NA	NA	NA	NA	NA	NA
WM~Sp09D06	ENSG00000040633	-0.18410014321122423	0.8540704843810443	0.8966241962080005	-0.03234498198836661	NA	NA	NA	NA	NA	NA
WM~Sp09D06	ENSG00000155755	-0.18493652842247266	0.8534150454728369	0.8961540364716029	-0.027841087514463504	NA	NA	NA	NA	NA	NA
WM~Sp09D06	ENSG00000164323	-0.1862662645159054	0.8523731984377869	0.8952107099679963	-0.02921777066581915	NA	NA	NA	NA	NA	NA
WM~Sp09D06	ENSG00000119487	-0.18632696891148035	0.8523256427647319	0.8952107099679963	-0.025310425343606165	NA	NA	NA	NA	NA	NA
WM~Sp09D06	ENSG00000173933	-0.1897439864569162	0.8496496350659282	0.8926998820573827	-0.02275192892467945	NA	NA	NA	NA	NA	NA
WM~Sp09D06	ENSG00000086758	-0.19084832797721762	0.8487851502693653	0.8920603411618095	-0.018205006209373743	NA	NA	NA	NA	NA	NA
WM~Sp09D06	ENSG00000127616	-0.1912312278304225	0.8484854567265138	0.8918783855522779	-0.012576151623465764	NA	NA	NA	NA	NA	NA
WM~Sp09D06	ENSG00000102401	-0.1923122946600847	0.847639430843252	0.8912143552334748	-0.023917376559257093	NA	NA	NA	NA	NA	NA
WM~Sp09D06	ENSG00000160993	-0.19291399355261277	0.8471686271513836	0.8908695037374126	-0.0393067294992946	NA	NA	NA	NA	NA	NA
WM~Sp09D06	ENSG00000138688	-0.19337806984101683	0.8468055447200792	0.8905627561264189	-0.024924079478414587	NA	NA	NA	NA	NA	NA
WM~Sp09D06	ENSG00000175376	-0.1944728958997081	0.8459491081148823	0.8897370656585122	-0.03756482851881944	NA	NA	NA	NA	NA	NA
WM~Sp09D06	ENSG00000141753	-0.1945292596881351	0.8459050220258181	0.8897370656585122	-0.05182339046226427	NA	NA	NA	NA	NA	NA
WM~Sp09D06	ENSG00000027001	-0.19478920105813932	0.8457017098497595	0.889701874701543	-0.044673208002863285	NA	NA	NA	NA	NA	NA
WM~Sp09D06	ENSG00000062716	-0.1948341471103709	0.8456665565092607	0.889701874701543	-0.02609164387335778	NA	NA	NA	NA	NA	NA
WM~Sp09D06	ENSG00000167685	-0.19495583758004834	0.845571381146589	0.889701874701543	-0.019588178476916667	NA	NA	NA	NA	NA	NA
WM~Sp09D06	ENSG00000131558	-0.19536537492770756	0.845251094444476	0.8894528217180568	-0.023778788165326668	NA	NA	NA	NA	NA	NA
WM~Sp09D06	ENSG00000124733	-0.19708981190972236	0.8439027474400176	0.8882834449582573	-0.019000731675961193	NA	NA	NA	NA	NA	NA
WM~Sp09D06	ENSG00000160688	-0.19736457055061965	0.8436879544740393	0.8881825094943984	-0.03902203644856422	NA	NA	NA	NA	NA	NA
WM~Sp09D06	ENSG00000115138	-0.19744838945810805	0.8436224312475061	0.8881825094943984	-0.04643878315574894	NA	NA	NA	NA	NA	NA
WM~Sp09D06	ENSG00000148429	-0.19845700310242692	0.8428340595160018	0.887583162532425	-0.045822812977682974	NA	NA	NA	NA	NA	NA
WM~Sp09D06	ENSG00000196704	-0.1984827950805813	0.8428139015737238	0.887583162532425	-0.024781322970159995	NA	NA	NA	NA	NA	NA
WM~Sp09D06	ENSG00000137841	-0.1985010414652973	0.842799641017414	0.887583162532425	-0.042251037882802156	NA	NA	NA	NA	NA	NA
WM~Sp09D06	ENSG00000133059	-0.19970044295604833	0.8418623564796365	0.8869341968789008	-0.029101956427563247	NA	NA	NA	NA	NA	NA
WM~Sp09D06	ENSG00000145604	-0.1998839707676143	0.8417189566365204	0.8868580105563068	-0.04378129343420768	NA	NA	NA	NA	NA	NA
WM~Sp09D06	ENSG00000029363	-0.2008859457421094	0.8409361545767187	0.886108062879995	-0.020287703627637925	NA	NA	NA	NA	NA	NA
WM~Sp09D06	ENSG00000165804	-0.20119142828578276	0.8406975249750986	0.8859314402896639	-0.03752587958647895	NA	NA	NA	NA	NA	NA
WM~Sp09D06	ENSG00000147526	-0.20155951484422882	0.8404100114073566	0.885703269329125	-0.011114919520374727	NA	NA	NA	NA	NA	NA
WM~Sp09D06	ENSG00000115295	-0.20175937577922026	0.8402539083667478	0.8856135643138925	-0.025404470295175844	NA	NA	NA	NA	NA	NA
WM~Sp09D06	ENSG00000197959	-0.20243355294752	0.8397273833240096	0.8852081820321372	-0.033464026918516986	NA	NA	NA	NA	NA	NA
WM~Sp09D06	ENSG00000146066	-0.20278491967775006	0.8394529982931835	0.8852081820321372	-0.013830887480443102	NA	NA	NA	NA	NA	NA
WM~Sp09D06	ENSG00000270059	-0.20299278522611489	0.8392906836926098	0.8851217725907862	-0.047520057139320594	NA	NA	NA	NA	NA	NA
WM~Sp09D06	ENSG00000185019	-0.2031002282471541	0.8392067880628405	0.8851081146227068	-0.035349936188198865	NA	NA	NA	NA	NA	NA
WM~Sp09D06	ENSG00000164929	-0.2033792436555451	0.83898893071775	0.8849531535030987	-0.013086355876820424	NA	NA	NA	NA	NA	NA
WM~Sp09D06	ENSG00000172531	-0.20373562521172903	0.8387106833421707	0.8847344622792696	-0.014238817761764045	NA	NA	NA	NA	NA	NA
WM~Sp09D06	ENSG00000099995	-0.20451991626888874	0.8380984140969838	0.884312907161195	-0.03448322602650101	NA	NA	NA	NA	NA	NA
WM~Sp09D06	ENSG00000259417	-0.20464101695975354	0.838003883696766	0.8842879517043774	-0.04338022628074164	NA	NA	NA	NA	NA	NA
WM~Sp09D06	ENSG00000134138	-0.20519579691471104	0.8375708561975274	0.8839057690678693	-0.041903299985710483	NA	NA	NA	NA	NA	NA
WM~Sp09D06	ENSG00000126107	-0.20549349416464177	0.8373385122103764	0.8837353251278789	-0.04101064676618254	NA	NA	NA	NA	NA	NA
WM~Sp09D06	ENSG00000239282	-0.2055009824502874	0.8373326680064936	0.8837353251278789	-0.04390676998930714	NA	NA	NA	NA	NA	NA
WM~Sp09D06	ENSG00000011405	-0.20550520833929115	0.8373293699315719	0.8837353251278789	-0.036445304056168006	NA	NA	NA	NA	NA	NA
WM~Sp09D06	ENSG00000185963	-0.20573633755696039	0.837148990614794	0.8837353251278789	-0.03654294763643379	NA	NA	NA	NA	NA	NA
WM~Sp09D06	ENSG00000198218	-0.2061731933348805	0.8368080803983154	0.8834744529956319	-0.03445980892863743	NA	NA	NA	NA	NA	NA
WM~Sp09D06	ENSG00000157927	-0.20639040676192105	0.8366385844872181	0.883445025819935	-0.046554243764180325	NA	NA	NA	NA	NA	NA
WM~Sp09D06	ENSG00000111859	-0.20751267649940053	0.8357629769675731	0.8826698468337799	-0.04972227913621053	NA	NA	NA	NA	NA	NA
WM~Sp09D06	ENSG00000197128	-0.207842409938429	0.8355057540562502	0.8824728909249726	-0.044256527774291995	NA	NA	NA	NA	NA	NA
WM~Sp09D06	ENSG00000213020	-0.20789110208051506	0.8354677711311721	0.8824728909249726	-0.046737748945012626	NA	NA	NA	NA	NA	NA
WM~Sp09D06	ENSG00000132970	-0.20819238310608743	0.835232761615673	0.882425656622571	-0.02294867452679876	NA	NA	NA	NA	NA	NA
WM~Sp09D06	ENSG00000166170	-0.20890577093184573	0.8346763537013613	0.8821196263259792	-0.023650184169197362	NA	NA	NA	NA	NA	NA
WM~Sp09D06	ENSG00000150672	-0.20897585333886345	0.8346216973059648	0.8821196263259792	-0.015941785540565506	NA	NA	NA	NA	NA	NA
WM~Sp09D06	ENSG00000018625	-0.2099145707446261	0.8338896808440296	0.881437571652132	-0.025804738114211478	NA	NA	NA	NA	NA	NA
WM~Sp09D06	ENSG00000178301	-0.214842270248981	0.8300494248158197	0.8776757881178207	-0.0522661995276848	NA	NA	NA	NA	NA	NA
WM~Sp09D06	ENSG00000123472	-0.21497106523422763	0.8299491065666871	0.87764409675589	-0.013973554865460777	NA	NA	NA	NA	NA	NA
WM~Sp09D06	ENSG00000064419	-0.21497291832720805	0.8299476632152719	0.87764409675589	-0.03612081301980976	NA	NA	NA	NA	NA	NA
WM~Sp09D06	ENSG00000218739	-0.21536977780633215	0.8296385675308975	0.8774644598605864	-0.032200425779313556	NA	NA	NA	NA	NA	NA
WM~Sp09D06	ENSG00000148803	-0.2159425407731666	0.8291925154212317	0.877141412785763	-0.050290623147396296	NA	NA	NA	NA	NA	NA
WM~Sp09D06	ENSG00000157036	-0.2168995106101527	0.8284473771064598	0.8765018213008983	-0.049253806033146594	NA	NA	NA	NA	NA	NA
WM~Sp09D06	ENSG00000162129	-0.21761593919582548	0.8278896362075717	0.8760603139377154	-0.03330242553450382	NA	NA	NA	NA	NA	NA
WM~Sp09D06	ENSG00000179523	-0.21806260749544631	0.8275419482985875	0.8757666763061479	-0.04128258314389585	NA	NA	NA	NA	NA	NA
WM~Sp09D06	ENSG00000151623	-0.21841966171328064	0.8272640406879385	0.8755468418410859	-0.044568163718920174	NA	NA	NA	NA	NA	NA
WM~Sp09D06	ENSG00000133422	-0.21897385985914286	0.8268327322459499	0.8751646023161509	-0.04743983480605388	NA	NA	NA	NA	NA	NA
WM~Sp09D06	ENSG00000057019	-0.21919069034482058	0.8266639967460268	0.8750602429495528	-0.047857985074234936	NA	NA	NA	NA	NA	NA
WM~Sp09D06	ENSG00000127580	-0.21938871258026038	0.8265099046844727	0.8750456187070165	-0.04733354419392087	NA	NA	NA	NA	NA	NA
WM~Sp09D06	ENSG00000127124	-0.21947707985844236	0.8264411433816627	0.8750456187070165	-0.04341486675493034	NA	NA	NA	NA	NA	NA
WM~Sp09D06	ENSG00000198843	-0.22066185253421214	0.8255193646965668	0.8742895558911407	-0.015071665595243384	NA	NA	NA	NA	NA	NA
WM~Sp09D06	ENSG00000137714	-0.2209086845404312	0.8253273544668227	0.8742387565230159	-0.043175637311198396	NA	NA	NA	NA	NA	NA
WM~Sp09D06	ENSG00000007545	-0.22116742582346044	0.825126091307813	0.8740997805176425	-0.04651954256495232	NA	NA	NA	NA	NA	NA
WM~Sp09D06	ENSG00000104738	-0.2212269384589447	0.8250798007506397	0.8740997805176425	-0.04486090148586554	NA	NA	NA	NA	NA	NA
WM~Sp09D06	ENSG00000011451	-0.22160674736275238	0.8247843893994269	0.8739604248468872	-0.03887099741550329	NA	NA	NA	NA	NA	NA
WM~Sp09D06	ENSG00000169006	-0.22487336908414404	0.8222446798546872	0.8717810244442048	-0.024603443919553263	NA	NA	NA	NA	NA	NA
WM~Sp09D06	ENSG00000183773	-0.2251823729324611	0.8220045342459713	0.8716070516108054	-0.03202347791703931	NA	NA	NA	NA	NA	NA
WM~Sp09D06	ENSG00000187778	-0.22540594589885102	0.821830792603746	0.871496894902196	-0.03339661844914825	NA	NA	NA	NA	NA	NA
WM~Sp09D06	ENSG00000188997	-0.22565076579159837	0.8216405497593852	0.8713834714133545	-0.046865524887242535	NA	NA	NA	NA	NA	NA
WM~Sp09D06	ENSG00000060642	-0.22715923102197152	0.8204685957572	0.8702742901434132	-0.04994396113086421	NA	NA	NA	NA	NA	NA
WM~Sp09D06	ENSG00000171475	-0.22832339732759693	0.8195644091575289	0.8696109515775924	-0.030221275947279372	NA	NA	NA	NA	NA	NA
WM~Sp09D06	ENSG00000008513	-0.22950230577146066	0.8186490183484574	0.8687135453700225	-0.04377555738929948	NA	NA	NA	NA	NA	NA
WM~Sp09D06	ENSG00000204152	-0.23108020216042108	0.8174242131743009	0.8677828866203692	-0.052195411285539	NA	NA	NA	NA	NA	NA
WM~Sp09D06	ENSG00000090674	-0.23199527989405472	0.8167141105582671	0.8671028204684659	-0.039449724898618005	NA	NA	NA	NA	NA	NA
WM~Sp09D06	ENSG00000181585	-0.23405669572689694	0.8151150017148562	0.8658471486925964	-0.05337663573352896	NA	NA	NA	NA	NA	NA
WM~Sp09D06	ENSG00000169131	-0.23432727190124997	0.8149051641011306	0.8656979587300498	-0.05302507634142168	NA	NA	NA	NA	NA	NA
WM~Sp09D06	ENSG00000156603	-0.23462354575535083	0.8146754126990271	0.8655963706649022	-0.03847664073696141	NA	NA	NA	NA	NA	NA
WM~Sp09D06	ENSG00000185624	-0.23543213676975785	0.8140484564579692	0.8650088189055126	-0.014864924711811695	NA	NA	NA	NA	NA	NA
WM~Sp09D06	ENSG00000185049	-0.23569776581016497	0.8138425221010369	0.864863654662056	-0.046175492324400304	NA	NA	NA	NA	NA	NA
WM~Sp09D06	ENSG00000142910	-0.23632855186796242	0.8133535441462165	0.8644472061411256	-0.06947399646956176	NA	NA	NA	NA	NA	NA
WM~Sp09D06	ENSG00000100726	-0.23697530697980368	0.8128522631082356	0.8641057289143104	-0.04380197603801501	NA	NA	NA	NA	NA	NA
WM~Sp09D06	ENSG00000178718	-0.2381170331272234	0.8119675327239961	0.8634595071824561	-0.05328558847825914	NA	NA	NA	NA	NA	NA
WM~Sp09D06	ENSG00000133027	-0.2395264993974997	0.8108756618820352	0.8623718998926153	-0.036769305030948544	NA	NA	NA	NA	NA	NA
WM~Sp09D06	ENSG00000135245	-0.24054922108561202	0.810083621769455	0.8616030064105473	-0.059926260214846254	NA	NA	NA	NA	NA	NA
WM~Sp09D06	ENSG00000173456	-0.24088425389796048	0.809824200275373	0.8615474309401855	-0.0434597020741404	NA	NA	NA	NA	NA	NA
WM~Sp09D06	ENSG00000135632	-0.24141714166461095	0.8094116196807936	0.8612553831247404	-0.04192218656449786	NA	NA	NA	NA	NA	NA
WM~Sp09D06	ENSG00000167536	-0.24456804776591204	0.8069731686308295	0.8588805026307993	-0.05205398694982558	NA	NA	NA	NA	NA	NA
WM~Sp09D06	ENSG00000123612	-0.24468359406915383	0.8068837843232416	0.8588586377627132	-0.06760610596414268	NA	NA	NA	NA	NA	NA
WM~Sp09D06	ENSG00000122642	-0.24489084363805178	0.8067234665584455	0.8587612601350825	-0.042411453017277376	NA	NA	NA	NA	NA	NA
WM~Sp09D06	ENSG00000155897	-0.24493647600844823	0.8066881687654616	0.8587612601350825	-0.06325068445848969	NA	NA	NA	NA	NA	NA
WM~Sp09D06	ENSG00000069535	-0.24560727251394499	0.8061693364155302	0.858317856385062	-0.03737492854967049	NA	NA	NA	NA	NA	NA
WM~Sp09D06	ENSG00000197045	-0.24652117020891712	0.8054626137741232	0.8577764004779797	-0.018165051404362094	NA	NA	NA	NA	NA	NA
WM~Sp09D06	ENSG00000214113	-0.24652331931210486	0.8054609520476198	0.8577764004779797	-0.03606139281737964	NA	NA	NA	NA	NA	NA
WM~Sp09D06	ENSG00000075142	-0.24674131393900633	0.8052923991436624	0.8577501896795297	-0.027201183143297555	NA	NA	NA	NA	NA	NA
WM~Sp09D06	ENSG00000198925	-0.24680520901847397	0.8052429973505331	0.8577501896795297	-0.037874480382277434	NA	NA	NA	NA	NA	NA
WM~Sp09D06	ENSG00000111728	-0.24757034240466036	0.8046514795377474	0.8572870929729236	-0.05112546303444998	NA	NA	NA	NA	NA	NA
WM~Sp09D06	ENSG00000273437	-0.2479753614174098	0.8043384084266249	0.8570999302639709	-0.05647990473678485	NA	NA	NA	NA	NA	NA
WM~Sp09D06	ENSG00000174233	-0.24890011068953746	0.8036237151702615	0.8564846634601215	-0.048249257949566665	NA	NA	NA	NA	NA	NA
WM~Sp09D06	ENSG00000072609	-0.2503026394316816	0.8025400848122008	0.8554759140564778	-0.04600918338253079	NA	NA	NA	NA	NA	NA
WM~Sp09D06	ENSG00000173171	-0.25068529301908415	0.8022445028328614	0.8554531980634853	-0.038708426369855047	NA	NA	NA	NA	NA	NA
WM~Sp09D06	ENSG00000164066	-0.25133106506468433	0.8017457387032894	0.85500240276275985	-0.049150197612321304	NA	NA	NA	NA	NA	NA
WM~Sp09D06	ENSG00000105953	-0.2513773722532861	0.8017099763148461	0.85500240276275985	-0.03225802498751386	NA	NA	NA	NA	NA	NA
WM~Sp09D06	ENSG00000196712	-0.2523680102122561	0.8009450207628073	0.8544326702895925	-0.01861589700542516	NA	NA	NA	NA	NA	NA
WM~Sp09D06	ENSG00000156239	-0.25345422058843986	0.8001064861995222	0.8536841291221448	-0.05313308947656152	NA	NA	NA	NA	NA	NA
WM~Sp09D06	ENSG00000124098	-0.2548804736806053	0.7990057967314994	0.8527285132610938	-0.032699946878924406	NA	NA	NA	NA	NA	NA
WM~Sp09D06	ENSG00000140443	-0.2551453361479153	0.7988014372194013	0.8525833459448413	-0.04293235730274249	NA	NA	NA	NA	NA	NA
WM~Sp09D06	ENSG00000204394	-0.25539174624517913	0.7986113274151018	0.8525833459448413	-0.05319538267514682	NA	NA	NA	NA	NA	NA
WM~Sp09D06	ENSG00000132640	-0.2561825198694097	0.7980013125271287	0.8521667701008695	-0.03347783321422864	NA	NA	NA	NA	NA	NA
WM~Sp09D06	ENSG00000136485	-0.25646022229543625	0.7977871180188455	0.8520839041523085	-0.019193516830954306	NA	NA	NA	NA	NA	NA
WM~Sp09D06	ENSG00000277283	-0.25693952659480646	0.7974174620941923	0.8519808390072059	-0.05454190540678303	NA	NA	NA	NA	NA	NA
WM~Sp09D06	ENSG00000173011	-0.25731275070834736	0.7971296504760944	0.851892197990385	-0.04600103281616277	NA	NA	NA	NA	NA	NA
WM~Sp09D06	ENSG00000119718	-0.2577147059582232	0.7968197138723794	0.8517068840191746	-0.044444475501248096	NA	NA	NA	NA	NA	NA
WM~Sp09D06	ENSG00000183648	-0.25830044345962766	0.7963681255312542	0.8513700714762577	-0.031096460872860186	NA	NA	NA	NA	NA	NA
WM~Sp09D06	ENSG00000164252	-0.25842589504779856	0.796271414536039	0.8513396321665629	-0.037218617171104314	NA	NA	NA	NA	NA	NA
WM~Sp09D06	ENSG00000167555	-0.25904401811159966	0.795794947628129	0.8510490113670957	-0.051087082478273274	NA	NA	NA	NA	NA	NA
WM~Sp09D06	ENSG00000123737	-0.25958201622800753	0.7953803056162176	0.8506784991742762	-0.058203609722258874	NA	NA	NA	NA	NA	NA
WM~Sp09D06	ENSG00000136160	-0.2596967513746043	0.7952918852875434	0.8506568553538572	-0.04629243821876586	NA	NA	NA	NA	NA	NA
WM~Sp09D06	ENSG00000260314	-0.26015971994207615	0.7949351266855038	0.8503481643255034	-0.06662633648532516	NA	NA	NA	NA	NA	NA
WM~Sp09D06	ENSG00000162980	-0.26105695909243926	0.794243846644249	0.8497004014045436	-0.03080632015556461	NA	NA	NA	NA	NA	NA
WM~Sp09D06	ENSG00000126249	-0.26143961483647365	0.7939490779983134	0.8495118951206654	-0.05590295050015934	NA	NA	NA	NA	NA	NA
WM~Sp09D06	ENSG00000106333	-0.2615541993663621	0.7938608166165861	0.8494903120429307	-0.08092696734522323	NA	NA	NA	NA	NA	NA
WM~Sp09D06	ENSG00000104907	-0.2616025192184998	0.7938235979295417	0.8494903120429307	-0.03809827903309582	NA	NA	NA	NA	NA	NA
WM~Sp09D06	ENSG00000170322	-0.26241423918371626	0.7931984358715704	0.8491456740976242	-0.05000927154179784	NA	NA	NA	NA	NA	NA
WM~Sp09D06	ENSG00000135211	-0.26333290115473795	0.7924910715115514	0.8484612209884249	-0.05869463443052053	NA	NA	NA	NA	NA	NA
WM~Sp09D06	ENSG00000120705	-0.2675693316891729	0.7892312747004797	0.845406489496281	-0.04184913051882867	NA	NA	NA	NA	NA	NA
WM~Sp09D06	ENSG00000130714	-0.26797780675411076	0.7889171612951937	0.8451425815145833	-0.04830492831359895	NA	NA	NA	NA	NA	NA
WM~Sp09D06	ENSG00000152942	-0.2683306399067796	0.7886458637535771	0.8449244994581047	-0.049748748475581334	NA	NA	NA	NA	NA	NA
WM~Sp09D06	ENSG00000007392	-0.2685711980616538	0.7884609105449443	0.8448714523712725	-0.04500830150424495	NA	NA	NA	NA	NA	NA
WM~Sp09D06	ENSG00000124164	-0.26903191435401413	0.7881067221643778	0.8445644619243066	-0.03319199941013077	NA	NA	NA	NA	NA	NA
WM~Sp09D06	ENSG00000122741	-0.2702365696602089	0.787180818440675	0.8438077794170612	-0.05499169572055482	NA	NA	NA	NA	NA	NA
WM~Sp09D06	ENSG00000130684	-0.2703101030617187	0.787124310102739	0.8438077794170612	-0.05521361733372652	NA	NA	NA	NA	NA	NA
WM~Sp09D06	ENSG00000105325	-0.2705571502474556	0.7869344695874063	0.843743076879725	-0.020775983182134597	NA	NA	NA	NA	NA	NA
WM~Sp09D06	ENSG00000118263	-0.27072523608382376	0.7868053132730102	0.8436771025693232	-0.049039667388107014	NA	NA	NA	NA	NA	NA
WM~Sp09D06	ENSG00000113456	-0.2733079748789838	0.7848214932054436	0.8417669316739267	-0.051518350148951106	NA	NA	NA	NA	NA	NA
WM~Sp09D06	ENSG00000114902	-0.27377725121365987	0.7844611891370842	0.8416497729010118	-0.018773958645596445	NA	NA	NA	NA	NA	NA
WM~Sp09D06	ENSG00000142166	-0.2755900674706114	0.78306977005514	0.8404408395913862	-0.03757880786029292	NA	NA	NA	NA	NA	NA
WM~Sp09D06	ENSG00000257591	-0.275943351959048	0.782798689166999	0.8403197768067011	-0.06463456760346592	NA	NA	NA	NA	NA	NA
WM~Sp09D06	ENSG00000153879	-0.27784035261099305	0.7813435441619279	0.839051571137286	-0.050110815999462134	NA	NA	NA	NA	NA	NA
WM~Sp09D06	ENSG00000139915	-0.27966063462182345	0.7799479714586005	0.8376920533675534	-0.07054962553745031	NA	NA	NA	NA	NA	NA
WM~Sp09D06	ENSG00000166313	-0.27989349467885255	0.7797694937749855	0.8375724670113405	-0.016473517844216648	NA	NA	NA	NA	NA	NA
WM~Sp09D06	ENSG00000197302	-0.2810262933106389	0.778901416734991	0.8368561897335298	-0.05376096418772233	NA	NA	NA	NA	NA	NA
WM~Sp09D06	ENSG00000137338	-0.28115654044228716	0.7788016245624354	0.8368210376402501	-0.06448366633037532	NA	NA	NA	NA	NA	NA
WM~Sp09D06	ENSG00000064999	-0.2814353880555629	0.7785879906582684	0.8367356164572796	-0.046512456766474905	NA	NA	NA	NA	NA	NA
WM~Sp09D06	ENSG00000144476	-0.281993219919943	0.7781606686660418	0.8364204792175013	-0.07324199772860039	NA	NA	NA	NA	NA	NA
WM~Sp09D06	ENSG00000133657	-0.28273706088426853	0.777590961047064	0.8359521611394374	-0.04997541663856551	NA	NA	NA	NA	NA	NA
WM~Sp09D06	ENSG00000134207	-0.28312433092191963	0.7772943985807559	0.8358494153330038	-0.0749923779325839	NA	NA	NA	NA	NA	NA
WM~Sp09D06	ENSG00000008382	-0.2833227728642461	0.7771424489551344	0.8357580547508194	-0.03375952986395342	NA	NA	NA	NA	NA	NA
WM~Sp09D06	ENSG00000140993	-0.28344745414102057	0.7770469832330215	0.8357274278288945	-0.059316096251947316	NA	NA	NA	NA	NA	NA
WM~Sp09D06	ENSG00000070061	-0.2837556365150113	0.7768110292678632	0.8355456850716322	-0.045337932338713416	NA	NA	NA	NA	NA	NA
WM~Sp09D06	ENSG00000159377	-0.2850127273801833	0.7758487762554416	0.8347265723148403	-0.0176946379435338	NA	NA	NA	NA	NA	NA
WM~Sp09D06	ENSG00000183955	-0.28508583384773345	0.7757928267927556	0.8347265723148403	-0.059655996543210826	NA	NA	NA	NA	NA	NA
WM~Sp09D06	ENSG00000125846	-0.28521495261700736	0.7756940131438519	0.8347040286340087	-0.062451917772193916	NA	NA	NA	NA	NA	NA
WM~Sp09D06	ENSG00000154889	-0.28553984263244414	0.7754453933481789	0.8345084729933477	-0.05504629069022774	NA	NA	NA	NA	NA	NA
WM~Sp09D06	ENSG00000161395	-0.286507017525926	0.7747054066466204	0.8338559790633454	-0.05338740379153871	NA	NA	NA	NA	NA	NA
WM~Sp09D06	ENSG00000110801	-0.28744630225819545	0.7739869556307769	0.833370264818294	-0.03741876880062007	NA	NA	NA	NA	NA	NA
WM~Sp09D06	ENSG00000147955	-0.288550700264733	0.7731424598150252	0.8327484527887641	-0.028899919052941175	NA	NA	NA	NA	NA	NA
WM~Sp09D06	ENSG00000082258	-0.28967050470193945	0.7722864588752356	0.8319701114694273	-0.05050769687749875	NA	NA	NA	NA	NA	NA
WM~Sp09D06	ENSG00000134278	-0.28975320257764237	0.7722232539954967	0.8319701114694273	-0.030007987319473385	NA	NA	NA	NA	NA	NA
WM~Sp09D06	ENSG00000221869	-0.28983576962158725	0.7721601506246509	0.8319701114694273	-0.06156440012293953	NA	NA	NA	NA	NA	NA
WM~Sp09D06	ENSG00000171103	-0.2903870213063821	0.7717388853047282	0.8315956411350656	-0.06414078026159994	NA	NA	NA	NA	NA	NA
WM~Sp09D06	ENSG00000111711	-0.2914338003554335	0.7709391253733676	0.8311645807257289	-0.05231251300093021	NA	NA	NA	NA	NA	NA
WM~Sp09D06	ENSG00000262919	-0.29155575921736704	0.770845962290463	0.8311645807257289	-0.04656975493925043	NA	NA	NA	NA	NA	NA
WM~Sp09D06	ENSG00000167113	-0.2918276740755652	0.7706382613780489	0.8311645807257289	-0.030198461173152863	NA	NA	NA	NA	NA	NA
WM~Sp09D06	ENSG00000247746	-0.29186402182501536	0.7706104985696067	0.8311645807257289	-0.06463653803389094	NA	NA	NA	NA	NA	NA
WM~Sp09D06	ENSG00000137947	-0.2922041299955213	0.7703507345536929	0.831049828058424	-0.060075480700481056	NA	NA	NA	NA	NA	NA
WM~Sp09D06	ENSG00000185813	-0.29301458284253756	0.7697318403843649	0.8307244325809114	-0.03249206612713679	NA	NA	NA	NA	NA	NA
WM~Sp09D06	ENSG00000115484	-0.29305961219676707	0.769697458490811	0.8307244325809114	-0.03872379779197387	NA	NA	NA	NA	NA	NA
WM~Sp09D06	ENSG00000104936	-0.2931591317017373	0.7696214725841231	0.8307244325809114	-0.061639173411532105	NA	NA	NA	NA	NA	NA
WM~Sp09D06	ENSG00000160072	-0.29361906552529615	0.7692703292366074	0.8306124897926519	-0.06467099617811894	NA	NA	NA	NA	NA	NA
WM~Sp09D06	ENSG00000151208	-0.29367359973711155	0.7692286974315714	0.8306124897926519	-0.0616627416624479	NA	NA	NA	NA	NA	NA
WM~Sp09D06	ENSG00000177000	-0.29368762197318965	0.7692179928649638	0.8306124897926519	-0.055074263858545	NA	NA	NA	NA	NA	NA
WM~Sp09D06	ENSG00000196072	-0.2938439403801919	0.7690986624821484	0.8306124897926519	-0.04266090298823148	NA	NA	NA	NA	NA	NA
WM~Sp09D06	ENSG00000025770	-0.2942441406658717	0.768793182560851	0.8304297615263357	-0.038866834339660046	NA	NA	NA	NA	NA	NA
WM~Sp09D06	ENSG00000182287	-0.2949197901204171	0.7682775293617986	0.8300164925803429	-0.0345896520200723	NA	NA	NA	NA	NA	NA
WM~Sp09D06	ENSG00000256537	-0.2959467985332469	0.7674939177858522	0.8293853718749494	-0.03768259542630254	NA	NA	NA	NA	NA	NA
WM~Sp09D06	ENSG00000081386	-0.29606720003441833	0.7674020665855827	0.8293579506862205	-0.06737143070088979	NA	NA	NA	NA	NA	NA
WM~Sp09D06	ENSG00000183475	-0.29639358825453466	0.7671530899556778	0.8291606991498774	-0.06941506508734374	NA	NA	NA	NA	NA	NA
WM~Sp09D06	ENSG00000170011	-0.2966682678576912	0.7669435766022721	0.8290060701516155	-0.05261747535576958	NA	NA	NA	NA	NA	NA
WM~Sp09D06	ENSG00000088543	-0.2992979326368924	0.7649386546024294	0.8271255551065962	-0.054694342230678455	NA	NA	NA	NA	NA	NA
WM~Sp09D06	ENSG00000166228	-0.3002623530554075	0.7642037523902346	0.8265458183632914	-0.039222562147982684	NA	NA	NA	NA	NA	NA
WM~Sp09D06	ENSG00000174547	-0.3017446059284739	0.7630746708269296	0.8257541498167035	-0.04508837276774382	NA	NA	NA	NA	NA	NA
WM~Sp09D06	ENSG00000243789	-0.30176753138083684	0.7630572117155605	0.8257541498167035	-0.06296075425667795	NA	NA	NA	NA	NA	NA
WM~Sp09D06	ENSG00000116539	-0.30351575807154046	0.761726189488493	0.8247961319784838	-0.021775698733915844	NA	NA	NA	NA	NA	NA
WM~Sp09D06	ENSG00000183579	-0.3040789284494172	0.7612975672323682	0.8245634364336891	-0.061545578188430365	NA	NA	NA	NA	NA	NA
WM~Sp09D06	ENSG00000141854	-0.3040841558322119	0.7612935890784146	0.8245634364336891	-0.05711842932771203	NA	NA	NA	NA	NA	NA
WM~Sp09D06	ENSG00000163904	-0.3040901601114301	0.761289019696924	0.8245634364336891	-0.04152099437730589	NA	NA	NA	NA	NA	NA
WM~Sp09D06	ENSG00000081019	-0.30466685573334246	0.7608501813555254	0.824347968961488	-0.05296999967699118	NA	NA	NA	NA	NA	NA
WM~Sp09D06	ENSG00000213639	-0.3056190424222977	0.7601257812658739	0.8237061797162375	-0.01586877186938287	NA	NA	NA	NA	NA	NA
WM~Sp09D06	ENSG00000176102	-0.3059334832745645	0.7598866088580926	0.8235900731572898	-0.049748949496575524	NA	NA	NA	NA	NA	NA
WM~Sp09D06	ENSG00000136891	-0.3061461065473144	0.7597248947969164	0.8235578927349316	-0.07228113186152554	NA	NA	NA	NA	NA	NA
WM~Sp09D06	ENSG00000130066	-0.30630379697315263	0.7596049676191611	0.8234994417810786	-0.03357956657737755	NA	NA	NA	NA	NA	NA
WM~Sp09D06	ENSG00000253729	-0.3068910999008194	0.759158361452131	0.8230867921679662	-0.03317534839472243	NA	NA	NA	NA	NA	NA
WM~Sp09D06	ENSG00000073578	-0.3076517419135053	0.7585800620819865	0.8225312753810936	-0.024431084846517095	NA	NA	NA	NA	NA	NA
WM~Sp09D06	ENSG00000184752	-0.3077494795782025	0.7585057641244516	0.8225222001926691	-0.032838459346113326	NA	NA	NA	NA	NA	NA
WM~Sp09D06	ENSG00000101052	-0.308527967171816	0.7579140556045497	0.8220234510755771	-0.06342068012506287	NA	NA	NA	NA	NA	NA
WM~Sp09D06	ENSG00000187566	-0.3107946236063283	0.7561920410398947	0.8202984004881078	-0.07577939909755765	NA	NA	NA	NA	NA	NA
WM~Sp09D06	ENSG00000115875	-0.31094083087722146	0.7560810067596655	0.8202492730724857	-0.022433141009763614	NA	NA	NA	NA	NA	NA
WM~Sp09D06	ENSG00000172366	-0.31199646591191516	0.7552794755926706	0.8195222419111287	-0.034053930667257225	NA	NA	NA	NA	NA	NA
WM~Sp09D06	ENSG00000189060	-0.31297767111429287	0.7545346955593697	0.8189990309551677	-0.039259769560308314	NA	NA	NA	NA	NA	NA
WM~Sp09D06	ENSG00000177425	-0.315638245116008	0.7525163534613016	0.8173060003293461	-0.07890768297065094	NA	NA	NA	NA	NA	NA
WM~Sp09D06	ENSG00000131652	-0.31587764678736546	0.7523348237586347	0.8173060003293461	-0.07140882201529283	NA	NA	NA	NA	NA	NA
WM~Sp09D06	ENSG00000173153	-0.3160433119414099	0.7522092138748393	0.8172570018551333	-0.05795598907096134	NA	NA	NA	NA	NA	NA
WM~Sp09D06	ENSG00000156795	-0.31610302569895987	0.7521639395972326	0.8172570018551333	-0.06908506937564818	NA	NA	NA	NA	NA	NA
WM~Sp09D06	ENSG00000188906	-0.31694907128461597	0.7515225698556416	0.8167243537908524	-0.0673082402359487	NA	NA	NA	NA	NA	NA
WM~Sp09D06	ENSG00000104228	-0.31820435633395394	0.7505712821087083	0.815903747981898	-0.06483704121656068	NA	NA	NA	NA	NA	NA
WM~Sp09D06	ENSG00000103855	-0.3183953830057069	0.7504265504957608	0.8158175012186399	-0.06122301981971832	NA	NA	NA	NA	NA	NA
WM~Sp09D06	ENSG00000111371	-0.32026032538941346	0.7490140391081844	0.8144583615728169	-0.04163990486588467	NA	NA	NA	NA	NA	NA
WM~Sp09D06	ENSG00000011260	-0.32049090986885265	0.7488394526128848	0.8143759597976248	-0.05133158370023084	NA	NA	NA	NA	NA	NA
WM~Sp09D06	ENSG00000153015	-0.3206570508211155	0.7487136674047401	0.8143101485957229	-0.05642334221136372	NA	NA	NA	NA	NA	NA
WM~Sp09D06	ENSG00000173653	-0.32090294663188196	0.7485275121836272	0.8141786610290265	-0.07543722925178696	NA	NA	NA	NA	NA	NA
WM~Sp09D06	ENSG00000139971	-0.32100337961209807	0.7484514837167182	0.8141669466256671	-0.07106774394354062	NA	NA	NA	NA	NA	NA
WM~Sp09D06	ENSG00000141696	-0.3225155686151848	0.7473070437299778	0.8130638072359992	-0.07322234261260586	NA	NA	NA	NA	NA	NA
WM~Sp09D06	ENSG00000148481	-0.3233278512266037	0.7466925309785506	0.8125369399466548	-0.04478744210881689	NA	NA	NA	NA	NA	NA
WM~Sp09D06	ENSG00000213995	-0.3239476170305397	0.7462237710261794	0.812381131529024	-0.05053243647609472	NA	NA	NA	NA	NA	NA
WM~Sp09D06	ENSG00000213930	-0.32449064327239435	0.745813130645909	0.812004940914422	-0.06470545865785757	NA	NA	NA	NA	NA	NA
WM~Sp09D06	ENSG00000159788	-0.3252248792192989	0.7452580115458384	0.8115421970887561	-0.061383694340043066	NA	NA	NA	NA	NA	NA
WM~Sp09D06	ENSG00000274070	-0.3253390290177376	0.7451717205254538	0.8115190629605064	-0.028406070465588327	NA	NA	NA	NA	NA	NA
WM~Sp09D06	ENSG00000108469	-0.3254472047657856	0.7450899485282356	0.8115008466030788	-0.06285705410404285	NA	NA	NA	NA	NA	NA
WM~Sp09D06	ENSG00000204347	-0.32690586727687626	0.7439876016361755	0.8105125146710553	-0.08105516034215882	NA	NA	NA	NA	NA	NA
WM~Sp09D06	ENSG00000140830	-0.32741655503608896	0.7436017869195006	0.8101629459093258	-0.05484648283685103	NA	NA	NA	NA	NA	NA
WM~Sp09D06	ENSG00000183527	-0.3276597106227806	0.7434181103170314	0.8100335671891077	-0.07146933239926925	NA	NA	NA	NA	NA	NA
WM~Sp09D06	ENSG00000095139	-0.3283780531390227	0.7428755694066985	0.8096545473851638	-0.049094618188367085	NA	NA	NA	NA	NA	NA
WM~Sp09D06	ENSG00000101457	-0.3286910343271503	0.7426392249578522	0.8094676717258574	-0.06343971347276048	NA	NA	NA	NA	NA	NA
WM~Sp09D06	ENSG00000145414	-0.32999879792547326	0.741651945166022	0.8085888311694994	-0.07994187804178485	NA	NA	NA	NA	NA	NA
WM~Sp09D06	ENSG00000115677	-0.3309343578867852	0.740945917992958	0.8080455658112013	-0.042196834904212485	NA	NA	NA	NA	NA	NA
WM~Sp09D06	ENSG00000096872	-0.33143136318421984	0.7405709384531226	0.8077072321130482	-0.06492403268546441	NA	NA	NA	NA	NA	NA
WM~Sp09D06	ENSG00000188039	-0.33255142585027125	0.7397261031590864	0.8068873663760676	-0.08224828009538532	NA	NA	NA	NA	NA	NA
WM~Sp09D06	ENSG00000233593	-0.33342466489542044	0.7390676596793474	0.8063496390170125	-0.06278327238478912	NA	NA	NA	NA	NA	NA
WM~Sp09D06	ENSG00000115750	-0.33504084506847936	0.7378495281676308	0.8052318678638349	-0.07283230456913857	NA	NA	NA	NA	NA	NA
WM~Sp09D06	ENSG00000061938	-0.3361189148782117	0.7370373435825204	0.8044862553399409	-0.02424708170787617	NA	NA	NA	NA	NA	NA
WM~Sp09D06	ENSG00000157106	-0.3363607220449592	0.7368552140134931	0.8043578309591688	-0.06055375220552995	NA	NA	NA	NA	NA	NA
WM~Sp09D06	ENSG00000102893	-0.33648282170435045	0.7367632539882798	0.8043278226074361	-0.05487116724065288	NA	NA	NA	NA	NA	NA
WM~Sp09D06	ENSG00000124006	-0.33710729712032683	0.7362929862092453	0.8038847725515486	-0.03793419863969964	NA	NA	NA	NA	NA	NA
WM~Sp09D06	ENSG00000108799	-0.3373730764031626	0.7360928684427333	0.8037366205751391	-0.05772141757899873	NA	NA	NA	NA	NA	NA
WM~Sp09D06	ENSG00000156052	-0.3375009697334533	0.7359965779322837	0.8037018211188771	-0.03611861497998974	NA	NA	NA	NA	NA	NA
WM~Sp09D06	ENSG00000179387	-0.33849652062790986	0.7352471732685757	0.8030240509234658	-0.07372529334676597	NA	NA	NA	NA	NA	NA
WM~Sp09D06	ENSG00000140950	-0.33869448208369995	0.7350981872134505	0.8029316217540718	-0.0769480995262459	NA	NA	NA	NA	NA	NA
WM~Sp09D06	ENSG00000169180	-0.3390309702155719	0.734844968793487	0.8027253157050648	-0.0488686741132049	NA	NA	NA	NA	NA	NA
WM~Sp09D06	ENSG00000118407	-0.3393652751866281	0.7345934219709376	0.8025599953936615	-0.07474986012322721	NA	NA	NA	NA	NA	NA
WM~Sp09D06	ENSG00000173275	-0.33990816167680166	0.7341849895837291	0.802215092839955	-0.0775052039809507	NA	NA	NA	NA	NA	NA
WM~Sp09D06	ENSG00000173950	-0.3402140093531573	0.7339549230276156	0.8021042063500816	-0.07934719966257177	NA	NA	NA	NA	NA	NA
WM~Sp09D06	ENSG00000128000	-0.3407703732641769	0.733536473250787	0.8017873699208707	-0.06912924098594359	NA	NA	NA	NA	NA	NA
WM~Sp09D06	ENSG00000178149	-0.34319851197162027	0.7317111661905036	0.8002128777518165	-0.06884982153750777	NA	NA	NA	NA	NA	NA
WM~Sp09D06	ENSG00000114026	-0.3435231978026387	0.7314672052070118	0.8000162051514578	-0.07018816651511056	NA	NA	NA	NA	NA	NA
WM~Sp09D06	ENSG00000117335	-0.3436075293136533	0.7314038450391733	0.8000162051514578	-0.05024214382806342	NA	NA	NA	NA	NA	NA
WM~Sp09D06	ENSG00000134247	-0.3439577133495241	0.7311407635763092	0.799799400822274	-0.08697761026821679	NA	NA	NA	NA	NA	NA
WM~Sp09D06	ENSG00000059769	-0.34512926767897845	0.7302608455236439	0.7991171220728867	-0.07662957378809702	NA	NA	NA	NA	NA	NA
WM~Sp09D06	ENSG00000111229	-0.3471536987199812	0.7287411999663791	0.7977340713153063	-0.03594801720686394	NA	NA	NA	NA	NA	NA
WM~Sp09D06	ENSG00000179988	-0.347216536934173	0.7286940473722128	0.7977340713153063	-0.07262391419030374	NA	NA	NA	NA	NA	NA
WM~Sp09D06	ENSG00000168502	-0.3472313849890479	0.7286829058265396	0.7977340713153063	-0.08061826937769241	NA	NA	NA	NA	NA	NA
WM~Sp09D06	ENSG00000106785	-0.3476516793099731	0.7283675531831723	0.7976049849480609	-0.07588626738162545	NA	NA	NA	NA	NA	NA
WM~Sp09D06	ENSG00000214694	-0.34842242512450705	0.7277893720726932	0.7972921342472299	-0.08156306533319099	NA	NA	NA	NA	NA	NA
WM~Sp09D06	ENSG00000106459	-0.34905286451979295	0.7273165587221367	0.7970137361982765	-0.0779109377400168	NA	NA	NA	NA	NA	NA
WM~Sp09D06	ENSG00000239306	-0.34946429695282016	0.7270080512368855	0.7967456471566571	-0.05079488874734062	NA	NA	NA	NA	NA	NA
WM~Sp09D06	ENSG00000110063	-0.34948845814824925	0.7269899356482084	0.7967456471566571	-0.07402667430888375	NA	NA	NA	NA	NA	NA
WM~Sp09D06	ENSG00000133028	-0.3499052610651913	0.7266774491919924	0.796523269734607	-0.059211907121741944	NA	NA	NA	NA	NA	NA
WM~Sp09D06	ENSG00000187994	-0.3505901160342173	0.7261640974172294	0.7960305139598765	-0.08288866483853799	NA	NA	NA	NA	NA	NA
WM~Sp09D06	ENSG00000114904	-0.3507791614325815	0.7260224150332202	0.7959451361998642	-0.07418966110862499	NA	NA	NA	NA	NA	NA
WM~Sp09D06	ENSG00000213563	-0.35118136771272573	0.7257210079845233	0.7956979471813589	-0.06442260443861728	NA	NA	NA	NA	NA	NA
WM~Sp09D06	ENSG00000179889	-0.3514900430751277	0.7254897204933293	0.7956041148277413	-0.05691237894586658	NA	NA	NA	NA	NA	NA
WM~Sp09D06	ENSG00000185163	-0.3518863402198486	0.7251928157477767	0.7953851049907045	-0.05314486763705396	NA	NA	NA	NA	NA	NA
WM~Sp09D06	ENSG00000229980	-0.35223008118059385	0.7249353195871333	0.7952425083240195	-0.08224705679365722	NA	NA	NA	NA	NA	NA
WM~Sp09D06	ENSG00000103549	-0.3535829359061455	0.7239222008772763	0.7942708097920059	-0.03420999334845145	NA	NA	NA	NA	NA	NA
WM~Sp09D06	ENSG00000157873	-0.35358944923508356	0.7239173243842258	0.7942708097920059	-0.0796290487148819	NA	NA	NA	NA	NA	NA
WM~Sp09D06	ENSG00000151655	-0.3541426024487352	0.7235032227846465	0.7939507614971633	-0.1000048525713323	NA	NA	NA	NA	NA	NA
WM~Sp09D06	ENSG00000139266	-0.3564904753660576	0.7217464649947194	0.7923714270744562	-0.06211216187437993	NA	NA	NA	NA	NA	NA
WM~Sp09D06	ENSG00000124574	-0.3586067946403662	0.7201642267098016	0.7908431381420196	-0.07258013977091919	NA	NA	NA	NA	NA	NA
WM~Sp09D06	ENSG00000102858	-0.35921816682247165	0.7197073662369378	0.7904146022257821	-0.04729065025502766	NA	NA	NA	NA	NA	NA
WM~Sp09D06	ENSG00000120549	-0.3592639754918414	0.7196731388149503	0.7904146022257821	-0.06860985544214647	NA	NA	NA	NA	NA	NA
WM~Sp09D06	ENSG00000198131	-0.3594155584996114	0.7195598827199272	0.7904146022257821	-0.05965091737204863	NA	NA	NA	NA	NA	NA
WM~Sp09D06	ENSG00000095380	-0.35966776816536966	0.719371456570685	0.7904146022257821	-0.06692623610552989	NA	NA	NA	NA	NA	NA
WM~Sp09D06	ENSG00000188542	-0.36139337494644724	0.7180827141540613	0.7891825177753761	-0.07192188644464403	NA	NA	NA	NA	NA	NA
WM~Sp09D06	ENSG00000213920	-0.36145096447439085	0.7180397181958436	0.7891825177753761	-0.040794996023821715	NA	NA	NA	NA	NA	NA
WM~Sp09D06	ENSG00000158717	-0.3625429339033649	0.7172246311359751	0.7883783698724603	-0.07381215132599675	NA	NA	NA	NA	NA	NA
WM~Sp09D06	ENSG00000188171	-0.3628598390395835	0.7169881417741555	0.7881878629636413	-0.07779788123106351	NA	NA	NA	NA	NA	NA
WM~Sp09D06	ENSG00000196544	-0.36378800135301276	0.7162956608805133	0.787615370881727	-0.07711213579062201	NA	NA	NA	NA	NA	NA
WM~Sp09D06	ENSG00000205106	-0.3640809483941071	0.7160771483891877	0.7875472454091043	-0.0824988078245707	NA	NA	NA	NA	NA	NA
WM~Sp09D06	ENSG00000182463	-0.36465842861003117	0.7156464678842691	0.787267907003275	-0.08400390589943206	NA	NA	NA	NA	NA	NA
WM~Sp09D06	ENSG00000183048	-0.36679313546851794	0.7140552098369906	0.7857252423642876	-0.08058675472535559	NA	NA	NA	NA	NA	NA
WM~Sp09D06	ENSG00000111215	-0.36746666292836666	0.7135534064501028	0.7853116001121633	-0.085752348167007	NA	NA	NA	NA	NA	NA
WM~Sp09D06	ENSG00000107890	-0.3676864288279244	0.713389699502361	0.7852028729528785	-0.0699850159707858	NA	NA	NA	NA	NA	NA
WM~Sp09D06	ENSG00000286190	-0.36814807159183716	0.7130458580352407	0.7849863795160027	-0.09009377231682289	NA	NA	NA	NA	NA	NA
WM~Sp09D06	ENSG00000140455	-0.36816376390035743	0.7130341710958292	0.7849863795160027	-0.07247597871260687	NA	NA	NA	NA	NA	NA
WM~Sp09D06	ENSG00000115255	-0.36829418541299064	0.7129370415253261	0.7849863795160027	-0.06014272740054346	NA	NA	NA	NA	NA	NA
WM~Sp09D06	ENSG00000148229	-0.36872457665544917	0.7126165469683664	0.7847651196025545	-0.05616036701879083	NA	NA	NA	NA	NA	NA
WM~Sp09D06	ENSG00000077782	-0.36927240016906854	0.7122086792585143	0.7843851944234838	-0.05546385978179257	NA	NA	NA	NA	NA	NA
WM~Sp09D06	ENSG00000188613	-0.3700920236615786	0.711598604534037	0.7837824834613442	-0.08768269742236658	NA	NA	NA	NA	NA	NA
WM~Sp09D06	ENSG00000147852	-0.3702940044020469	0.711448291624705	0.7837553100494323	-0.06681162914568663	NA	NA	NA	NA	NA	NA
WM~Sp09D06	ENSG00000143363	-0.3706186089826384	0.7112067463835144	0.7835584040869592	-0.06578684619587083	NA	NA	NA	NA	NA	NA
WM~Sp09D06	ENSG00000116514	-0.37174313954071375	0.7103701845788775	0.7827479848779677	-0.07878720923347769	NA	NA	NA	NA	NA	NA
WM~Sp09D06	ENSG00000156304	-0.37196808068425735	0.7102028882235389	0.7826597679954838	-0.07855190175764933	NA	NA	NA	NA	NA	NA
WM~Sp09D06	ENSG00000237651	-0.3722209317234059	0.7100148510952697	0.7825908015076053	-0.061347228894535026	NA	NA	NA	NA	NA	NA
WM~Sp09D06	ENSG00000144381	-0.37238538282904105	0.7098925636611131	0.7825251479268462	-0.023461664251816366	NA	NA	NA	NA	NA	NA
WM~Sp09D06	ENSG00000104613	-0.37341080611752064	0.7091302185445258	0.7819611637406315	-0.043554974685612924	NA	NA	NA	NA	NA	NA
WM~Sp09D06	ENSG00000161999	-0.37359042819292926	0.7089967096466268	0.7818830504332464	-0.06402299874421721	NA	NA	NA	NA	NA	NA
WM~Sp09D06	ENSG00000137492	-0.3736369894321952	0.7089621032303504	0.7818830504332464	-0.059641608125097674	NA	NA	NA	NA	NA	NA
WM~Sp09D06	ENSG00000115091	-0.37457122778467145	0.7082678627989789	0.7813555448121019	-0.03667777433598054	NA	NA	NA	NA	NA	NA
WM~Sp09D06	ENSG00000100567	-0.37683174754758464	0.7065890604868841	0.7796413830931606	-0.05901398548451056	NA	NA	NA	NA	NA	NA
WM~Sp09D06	ENSG00000165669	-0.37746810125435026	0.7061167230443268	0.7793269848461625	-0.04809228342692845	NA	NA	NA	NA	NA	NA
WM~Sp09D06	ENSG00000047056	-0.3780796172778553	0.7056629287434009	0.778895045474889	-0.07750262158516064	NA	NA	NA	NA	NA	NA
WM~Sp09D06	ENSG00000092931	-0.37842272785381287	0.7054083590490885	0.7787518527118333	-0.08641292481123142	NA	NA	NA	NA	NA	NA
WM~Sp09D06	ENSG00000134461	-0.37946599707625006	0.7046345128645775	0.7781729824288278	-0.08453552224091873	NA	NA	NA	NA	NA	NA
WM~Sp09D06	ENSG00000187244	-0.37966568573107556	0.7044864285782062	0.7780783182490881	-0.09846233683199045	NA	NA	NA	NA	NA	NA
WM~Sp09D06	ENSG00000138942	-0.3826569315319772	0.7022695435228292	0.7759767847151776	-0.07244172772938122	NA	NA	NA	NA	NA	NA
WM~Sp09D06	ENSG00000181291	-0.3833447815186801	0.7017601202933511	0.7756165184957343	-0.09034758650069545	NA	NA	NA	NA	NA	NA
WM~Sp09D06	ENSG00000133731	-0.38376169366851304	0.7014514197909453	0.7753935351851434	-0.0554248273742997	NA	NA	NA	NA	NA	NA
WM~Sp09D06	ENSG00000137766	-0.38546535168104545	0.7001904701165846	0.774317761317111	-0.07291279080729192	NA	NA	NA	NA	NA	NA
WM~Sp09D06	ENSG00000153339	-0.38696384611315027	0.6990820570025027	0.7734712160743914	-0.05940400881794717	NA	NA	NA	NA	NA	NA
WM~Sp09D06	ENSG00000110713	-0.3873771535033228	0.6987764532404144	0.773277898760636	-0.08499287311119907	NA	NA	NA	NA	NA	NA
WM~Sp09D06	ENSG00000204427	-0.38785955590878124	0.6984198219803357	0.7730203778412587	-0.06142328551425124	NA	NA	NA	NA	NA	NA
WM~Sp09D06	ENSG00000182952	-0.3878704275416763	0.6984117855521974	0.7730203778412587	-0.07495296581240272	NA	NA	NA	NA	NA	NA
WM~Sp09D06	ENSG00000104299	-0.38909096882941513	0.6975097646074293	0.7722186372563926	-0.0877543701880472	NA	NA	NA	NA	NA	NA
WM~Sp09D06	ENSG00000138614	-0.39032160974150854	0.696600714640626	0.7714175852881635	-0.08053285411492725	NA	NA	NA	NA	NA	NA
WM~Sp09D06	ENSG00000213551	-0.390879848006422	0.6961884994374208	0.7710979864152399	-0.08026310245579685	NA	NA	NA	NA	NA	NA
WM~Sp09D06	ENSG00000160282	-0.39135360246863227	0.695838739663839	0.7708215732867653	-0.09574877498104102	NA	NA	NA	NA	NA	NA
WM~Sp09D06	ENSG00000090989	-0.39158360042603974	0.6956689620025283	0.7707278190163878	-0.06834775857641816	NA	NA	NA	NA	NA	NA
WM~Sp09D06	ENSG00000130699	-0.39424945409127254	0.6937022290830316	0.768806854597348	-0.08921119975416733	NA	NA	NA	NA	NA	NA
WM~Sp09D06	ENSG00000134882	-0.39425893084011665	0.6936952413032612	0.768806854597348	-0.061283574176446615	NA	NA	NA	NA	NA	NA
WM~Sp09D06	ENSG00000130347	-0.3947450681295766	0.6933368180345836	0.7685535443624579	-0.09115493697816494	NA	NA	NA	NA	NA	NA
WM~Sp09D06	ENSG00000137168	-0.3952172762241231	0.6929887306449067	0.7682359519749294	-0.07911620283419396	NA	NA	NA	NA	NA	NA
WM~Sp09D06	ENSG00000117620	-0.3957030878773665	0.6926306834131111	0.7679072608426174	-0.07026354261699302	NA	NA	NA	NA	NA	NA
WM~Sp09D06	ENSG00000101331	-0.39576831426917847	0.6925826162744851	0.7679072608426174	-0.09532828199619868	NA	NA	NA	NA	NA	NA
WM~Sp09D06	ENSG00000139163	-0.39602506231301315	0.6923934236077193	0.7677806730894948	-0.05957305996944824	NA	NA	NA	NA	NA	NA
WM~Sp09D06	ENSG00000100216	-0.3961693296070676	0.6922871242957764	0.7677310366856984	-0.05273884998306035	NA	NA	NA	NA	NA	NA
WM~Sp09D06	ENSG00000177888	-0.3965584722684293	0.6920004258260926	0.7676177925319047	-0.06367493798498505	NA	NA	NA	NA	NA	NA
WM~Sp09D06	ENSG00000182973	-0.3974214217270917	0.6913648114669642	0.7669809165802813	-0.08320442482051342	NA	NA	NA	NA	NA	NA
WM~Sp09D06	ENSG00000187134	-0.3976127440991413	0.6912239205861217	0.7668934070448834	-0.09421625600695713	NA	NA	NA	NA	NA	NA
WM~Sp09D06	ENSG00000068137	-0.398213968545264	0.6907812454823119	0.7665380075280016	-0.09213765754738544	NA	NA	NA	NA	NA	NA
WM~Sp09D06	ENSG00000163291	-0.3988939096978832	0.6902807402007998	0.7661188964278248	-0.08267778024494754	NA	NA	NA	NA	NA	NA
WM~Sp09D06	ENSG00000148248	-0.3990999452966205	0.6901291040839588	0.7660869029763743	-0.02954943597031027	NA	NA	NA	NA	NA	NA
WM~Sp09D06	ENSG00000148053	-0.39915086759688656	0.6900916287018621	0.7660869029763743	-0.03351968236270007	NA	NA	NA	NA	NA	NA
WM~Sp09D06	ENSG00000119986	-0.40054366005769854	0.6890669238011016	0.7651801460919042	-0.08027386283446993	NA	NA	NA	NA	NA	NA
WM~Sp09D06	ENSG00000152926	-0.4006252712192249	0.6890068986213354	0.7651801460919042	-0.0870698480841359	NA	NA	NA	NA	NA	NA
WM~Sp09D06	ENSG00000142875	-0.4007565201488933	0.6889103688881109	0.7651799011838775	-0.02786233035675755	NA	NA	NA	NA	NA	NA
WM~Sp09D06	ENSG00000143469	-0.4031279596831795	0.6871671234181466	0.7634782288507255	-0.08932650975611589	NA	NA	NA	NA	NA	NA
WM~Sp09D06	ENSG00000143493	-0.40577598294341255	0.6852225360599488	0.7618604723183245	-0.09220497077812553	NA	NA	NA	NA	NA	NA
WM~Sp09D06	ENSG00000169955	-0.4058755916726287	0.685149428765492	0.7618470831798823	-0.08493843608214185	NA	NA	NA	NA	NA	NA
WM~Sp09D06	ENSG00000168904	-0.4069719496178469	0.6843449587310393	0.7611560760567395	-0.09346229522353228	NA	NA	NA	NA	NA	NA
WM~Sp09D06	ENSG00000175792	-0.40712227355484426	0.6842346841998079	0.7611012767543512	-0.07976177008935037	NA	NA	NA	NA	NA	NA
WM~Sp09D06	ENSG00000159593	-0.40931215961334533	0.6826289977155487	0.7595861019888678	-0.07245370926977306	NA	NA	NA	NA	NA	NA
WM~Sp09D06	ENSG00000183137	-0.4094943746918203	0.6824954573981427	0.7595052472124902	-0.09025913640829458	NA	NA	NA	NA	NA	NA
WM~Sp09D06	ENSG00000102786	-0.41118669976616584	0.6812556777713772	0.7581932056981	-0.0787289421199218	NA	NA	NA	NA	NA	NA
WM~Sp09D06	ENSG00000113734	-0.4121055023198306	0.6805829347615385	0.7575796479376297	-0.08563498237374559	NA	NA	NA	NA	NA	NA
WM~Sp09D06	ENSG00000136842	-0.4132485428946683	0.679746362328344	0.7567159468553957	-0.07739722296472694	NA	NA	NA	NA	NA	NA
WM~Sp09D06	ENSG00000188986	-0.41403719720487475	0.6791693902891756	0.7562085955598175	-0.025359256485679462	NA	NA	NA	NA	NA	NA
WM~Sp09D06	ENSG00000196372	-0.41417729960556726	0.6790669124517801	0.7561619778425926	-0.08488063981417278	NA	NA	NA	NA	NA	NA
WM~Sp09D06	ENSG00000145050	-0.4152465876720824	0.6782849787712648	0.7554261199027228	-0.058325963053357986	NA	NA	NA	NA	NA	NA
WM~Sp09D06	ENSG00000159322	-0.415620415402372	0.6780116934740423	0.7551891695189852	-0.09188739694524768	NA	NA	NA	NA	NA	NA
WM~Sp09D06	ENSG00000109220	-0.41569695403167545	0.6779557454600365	0.7551891695189852	-0.09530341077778193	NA	NA	NA	NA	NA	NA
WM~Sp09D06	ENSG00000110442	-0.4163904167042677	0.6774489212690876	0.7547644884580406	-0.04987510725791618	NA	NA	NA	NA	NA	NA
WM~Sp09D06	ENSG00000157823	-0.41694062479520805	0.6770469005428467	0.754586129281093	-0.05321561756178435	NA	NA	NA	NA	NA	NA
WM~Sp09D06	ENSG00000171444	-0.41708248084384913	0.6769432655304586	0.7545380309798982	-0.10151527063068733	NA	NA	NA	NA	NA	NA
WM~Sp09D06	ENSG00000183978	-0.4176588508285733	0.6765222532769961	0.7541614320280344	-0.041563463903619674	NA	NA	NA	NA	NA	NA
WM~Sp09D06	ENSG00000134086	-0.4176928021363643	0.6764974565481816	0.7541614320280344	-0.09287478073234044	NA	NA	NA	NA	NA	NA
WM~Sp09D06	ENSG00000114030	-0.41769449360314326	0.6764962211751548	0.7541614320280344	-0.059577745698429774	NA	NA	NA	NA	NA	NA
WM~Sp09D06	ENSG00000181027	-0.4180991680826493	0.6762006898784941	0.7541394235943786	-0.07848675529029668	NA	NA	NA	NA	NA	NA
WM~Sp09D06	ENSG00000099940	-0.4181783873161358	0.6761428424250272	0.7541394235943786	-0.065415613704941	NA	NA	NA	NA	NA	NA
WM~Sp09D06	ENSG00000113312	-0.4220318664339746	0.6733312820949018	0.751500242576156	-0.03002157173404462	NA	NA	NA	NA	NA	NA
WM~Sp09D06	ENSG00000099381	-0.42293166750307976	0.67267543142041	0.7509886964117258	-0.08559402961557039	NA	NA	NA	NA	NA	NA
WM~Sp09D06	ENSG00000118454	-0.4246424711185317	0.671429144581849	0.749902575483798	-0.059461086253830155	NA	NA	NA	NA	NA	NA
WM~Sp09D06	ENSG00000165264	-0.42503087023155695	0.6711463297853901	0.7496840908230393	-0.047328636664430324	NA	NA	NA	NA	NA	NA
WM~Sp09D06	ENSG00000077463	-0.426771345094193	0.669879569653931	0.7484701335305789	-0.08804043477776209	NA	NA	NA	NA	NA	NA
WM~Sp09D06	ENSG00000134202	-0.4267955891667589	0.6698619308801712	0.7484701335305789	-0.050119493401565185	NA	NA	NA	NA	NA	NA
WM~Sp09D06	ENSG00000204348	-0.4269832804006476	0.6697253823273739	0.7484319123894945	-0.09464255147326749	NA	NA	NA	NA	NA	NA
WM~Sp09D06	ENSG00000156110	-0.4274331540056975	0.669398136344317	0.7481332212695243	-0.06962552122625346	NA	NA	NA	NA	NA	NA
WM~Sp09D06	ENSG00000075856	-0.427505066859161	0.6693458315169855	0.7481332212695243	-0.07001748161892422	NA	NA	NA	NA	NA	NA
WM~Sp09D06	ENSG00000171759	-0.4283029514702763	0.6687656093562981	0.7476631680149554	-0.10043883501060115	NA	NA	NA	NA	NA	NA
WM~Sp09D06	ENSG00000010539	-0.4288231782800068	0.6683874071797407	0.7474053322554849	-0.10283626895630293	NA	NA	NA	NA	NA	NA
WM~Sp09D06	ENSG00000158201	-0.42883164476959484	0.6683812527854733	0.7474053322554849	-0.0953192940600871	NA	NA	NA	NA	NA	NA
WM~Sp09D06	ENSG00000130706	-0.4290951971680332	0.6681896845500184	0.7473851985338021	-0.04116442578659492	NA	NA	NA	NA	NA	NA
WM~Sp09D06	ENSG00000125741	-0.42949875101206625	0.6678963956240522	0.747124130889059	-0.07745028896334975	NA	NA	NA	NA	NA	NA
WM~Sp09D06	ENSG00000025423	-0.4308677481333458	0.6669018360839842	0.7461453956581281	-0.0964949462810045	NA	NA	NA	NA	NA	NA
WM~Sp09D06	ENSG00000149823	-0.43114340523298184	0.6667016456930868	0.7459883167414306	-0.0431379302233912	NA	NA	NA	NA	NA	NA
WM~Sp09D06	ENSG00000109919	-0.4324893795881149	0.665724501980165	0.7451622902121423	-0.0536038819552562	NA	NA	NA	NA	NA	NA
WM~Sp09D06	ENSG00000197429	-0.4331062736745025	0.665276842817661	0.7448616971186519	-0.09315522006244345	NA	NA	NA	NA	NA	NA
WM~Sp09D06	ENSG00000156103	-0.43353982270715286	0.6649623027163736	0.7446431818229492	-0.08246126660842304	NA	NA	NA	NA	NA	NA
WM~Sp09D06	ENSG00000171824	-0.43425308810339724	0.6644449572450404	0.7444074927077303	-0.0760855804144758	NA	NA	NA	NA	NA	NA
WM~Sp09D06	ENSG00000151065	-0.43505024178521295	0.6638669561024229	0.7439507899338748	-0.10423105483339329	NA	NA	NA	NA	NA	NA
WM~Sp09D06	ENSG00000016864	-0.43546695669022467	0.6635648839464086	0.7436790776244515	-0.0643395724721922	NA	NA	NA	NA	NA	NA
WM~Sp09D06	ENSG00000125445	-0.43620674066458187	0.6630287579415293	0.7433623868112574	-0.05313729170094009	NA	NA	NA	NA	NA	NA
WM~Sp09D06	ENSG00000277203	-0.4371381739204259	0.6623539892759479	0.7429894236833957	-0.10751046671514522	NA	NA	NA	NA	NA	NA
WM~Sp09D06	ENSG00000147439	-0.4379396991965879	0.6617735518285244	0.7424050744189075	-0.08464398640427702	NA	NA	NA	NA	NA	NA
WM~Sp09D06	ENSG00000143079	-0.4380096281550233	0.6617229213317598	0.7424050744189075	-0.09255887923586442	NA	NA	NA	NA	NA	NA
WM~Sp09D06	ENSG00000169093	-0.43901119495142	0.6609979300789977	0.7418684936726858	-0.06713249610378648	NA	NA	NA	NA	NA	NA
WM~Sp09D06	ENSG00000131981	-0.4393793474006454	0.6607315206179795	0.7416362079379138	-0.07233735269252436	NA	NA	NA	NA	NA	NA
WM~Sp09D06	ENSG00000130653	-0.44095190913121385	0.6595940405767539	0.74049268876411245	-0.1013515934076492	NA	NA	NA	NA	NA	NA
WM~Sp09D06	ENSG00000159079	-0.4410852390224621	0.6594976354883595	0.7404510889446341	-0.06992639943472626	NA	NA	NA	NA	NA	NA
WM~Sp09D06	ENSG00000164010	-0.44140268402185134	0.659268127601123	0.7402600269959149	-0.09614975716940735	NA	NA	NA	NA	NA	NA
WM~Sp09D06	ENSG00000204946	-0.44192335727319587	0.6588917586295946	0.7399040126609201	-0.08790441643002013	NA	NA	NA	NA	NA	NA
WM~Sp09D06	ENSG00000133193	-0.44261609359857834	0.6583911484109948	0.7395415474543595	-0.09337423925841973	NA	NA	NA	NA	NA	NA
WM~Sp09D06	ENSG00000163935	-0.44318383850166837	0.6579809787805372	0.7391473700041403	-0.09472506026464941	NA	NA	NA	NA	NA	NA
WM~Sp09D06	ENSG00000183655	-0.4436260630863815	0.657661563513867	0.738855080270059	-0.10491336542909839	NA	NA	NA	NA	NA	NA
WM~Sp09D06	ENSG00000106536	-0.4451060680487748	0.6565930251767933	0.7378539526306678	-0.11658022462931095	NA	NA	NA	NA	NA	NA
WM~Sp09D06	ENSG00000176422	-0.4451119378586563	0.656588788677976	0.7378539526306678	-0.0911679201210861	NA	NA	NA	NA	NA	NA
WM~Sp09D06	ENSG00000103275	-0.4464637176221821	0.6556134459196259	0.7370186836631153	-0.05527904502498332	NA	NA	NA	NA	NA	NA
WM~Sp09D06	ENSG00000126768	-0.44658370275706416	0.6555269021531954	0.736987801321372	-0.05317702620456782	NA	NA	NA	NA	NA	NA
WM~Sp09D06	ENSG00000148843	-0.4466179049450522	0.6555022333975651	0.736987801321372	-0.0905321632767599	NA	NA	NA	NA	NA	NA
WM~Sp09D06	ENSG00000165806	-0.4470006986278127	0.6552261644583048	0.7367824810979551	-0.10590459793202908	NA	NA	NA	NA	NA	NA
WM~Sp09D06	ENSG00000257698	-0.4477813227927013	0.654663328949942	0.7362897297579899	-0.07285160936359962	NA	NA	NA	NA	NA	NA
WM~Sp09D06	ENSG00000070785	-0.44781421593494036	0.6546396170927457	0.7362897297579899	-0.07140519728124899	NA	NA	NA	NA	NA	NA
WM~Sp09D06	ENSG00000005175	-0.44802772750081216	0.6544857103737441	0.7362816702094529	-0.08670131076905306	NA	NA	NA	NA	NA	NA
WM~Sp09D06	ENSG00000175198	-0.44991599036989915	0.6531252267627593	0.7350102730558945	-0.09672833025274714	NA	NA	NA	NA	NA	NA
WM~Sp09D06	ENSG00000059728	-0.44992296116903724	0.6531202064823143	0.7350102730558945	-0.1073348385924541	NA	NA	NA	NA	NA	NA
WM~Sp09D06	ENSG00000096401	-0.45131897339111204	0.6521151348197765	0.7340781757657251	-0.0621725965084557	NA	NA	NA	NA	NA	NA
WM~Sp09D06	ENSG00000184990	-0.4518547183832439	0.6517295888411917	0.7337765860827279	-0.06742414545496574	NA	NA	NA	NA	NA	NA
WM~Sp09D06	ENSG00000159346	-0.4520753715043692	0.6515708242252283	0.7337302647381486	-0.04841473229456957	NA	NA	NA	NA	NA	NA
WM~Sp09D06	ENSG00000092201	-0.45239222812295576	0.651342866925521	0.7335397732228561	-0.05539375497727714	NA	NA	NA	NA	NA	NA
WM~Sp09D06	ENSG00000149679	-0.4539933037020593	0.6501915008445511	0.7325076001929401	-0.10023835706918642	NA	NA	NA	NA	NA	NA
WM~Sp09D06	ENSG00000109794	-0.45476295692946767	0.6496383259779053	0.7320827165477687	-0.09913585932581896	NA	NA	NA	NA	NA	NA
WM~Sp09D06	ENSG00000187398	-0.45500178438561656	0.6494667123549915	0.7320215650321505	-0.06046470370063622	NA	NA	NA	NA	NA	NA
WM~Sp09D06	ENSG00000136280	-0.4560120112508721	0.6487410032206475	0.731335750987693	-0.04795150634477979	NA	NA	NA	NA	NA	NA
WM~Sp09D06	ENSG00000152256	-0.4563640392154407	0.6484881982427961	0.731182897539731	-0.10320708071814431	NA	NA	NA	NA	NA	NA
WM~Sp09D06	ENSG00000184304	-0.4564542249156406	0.6484234389350744	0.7311759602452991	-0.1001771289932673	NA	NA	NA	NA	NA	NA
WM~Sp09D06	ENSG00000171865	-0.45756176619520117	0.6476283690628213	0.7304052468040649	-0.0817846908625699	NA	NA	NA	NA	NA	NA
WM~Sp09D06	ENSG00000101444	-0.45761518424295455	0.6475900320924703	0.7304052468040649	-0.07616909017144435	NA	NA	NA	NA	NA	NA
WM~Sp09D06	ENSG00000101182	-0.4584997991180878	0.6469552999642206	0.729982302826591	-0.032621626718749464	NA	NA	NA	NA	NA	NA
WM~Sp09D06	ENSG00000149792	-0.45948257722045516	0.6462504360978093	0.7294508677061674	-0.08625557590488814	NA	NA	NA	NA	NA	NA
WM~Sp09D06	ENSG00000112365	-0.4597608861552931	0.6460508865257129	0.7293576020536415	-0.1087481751553509	NA	NA	NA	NA	NA	NA
WM~Sp09D06	ENSG00000108671	-0.4631794360010136	0.6436018535310577	0.7269216661826432	-0.067429716218141	NA	NA	NA	NA	NA	NA
WM~Sp09D06	ENSG00000197044	-0.46522103267671977	0.6421411151260388	0.72573172862691	-0.11009292778868067	NA	NA	NA	NA	NA	NA
WM~Sp09D06	ENSG00000256053	-0.4654767281419892	0.6419582659242322	0.7255908068192355	-0.049793840530804885	NA	NA	NA	NA	NA	NA
WM~Sp09D06	ENSG00000162419	-0.46586990386076077	0.641677146435885	0.7253516589671929	-0.09774848857438574	NA	NA	NA	NA	NA	NA
WM~Sp09D06	ENSG00000243660	-0.46760812380700895	0.6404349434550229	0.7243940484628165	-0.11230306708454321	NA	NA	NA	NA	NA	NA
WM~Sp09D06	ENSG00000069020	-0.4677599047299647	0.640326522612485	0.7243370836987363	-0.06799520251617167	NA	NA	NA	NA	NA	NA
WM~Sp09D06	ENSG00000135372	-0.4677613421813248	0.6403254958425555	0.7243370836987363	-0.09709852285822294	NA	NA	NA	NA	NA	NA
WM~Sp09D06	ENSG00000138674	-0.46807187657091875	0.6401036977019412	0.7242163537253484	-0.07854499283611831	NA	NA	NA	NA	NA	NA
WM~Sp09D06	ENSG00000134717	-0.4694755885523716	0.6391015047451568	0.7233176202047765	-0.05784089437789528	NA	NA	NA	NA	NA	NA
WM~Sp09D06	ENSG00000100056	-0.47100399884404126	0.63801103528922	0.7223727812204654	-0.0854496084826506	NA	NA	NA	NA	NA	NA
WM~Sp09D06	ENSG00000128595	-0.47102662694580916	0.6379948968046584	0.7223727812204654	-0.07244947780233005	NA	NA	NA	NA	NA	NA
WM~Sp09D06	ENSG00000176845	-0.47104387684089033	0.6379825942020629	0.7223727812204654	-0.1095781756125379	NA	NA	NA	NA	NA	NA
WM~Sp09D06	ENSG00000122012	-0.4717305220983077	0.6374929611483298	0.721982768998417	-0.11677295130795101	NA	NA	NA	NA	NA	NA
WM~Sp09D06	ENSG00000214087	-0.47288018390317965	0.6366735163266404	0.721120180634695	-0.05914123686594951	NA	NA	NA	NA	NA	NA
WM~Sp09D06	ENSG00000119402	-0.47357422051563886	0.6361790437647817	0.720625544762068	-0.0699560331506923	NA	NA	NA	NA	NA	NA
WM~Sp09D06	ENSG00000187240	-0.4736712801998739	0.6361099057124562	0.7206126562851723	-0.10388393440443622	NA	NA	NA	NA	NA	NA
WM~Sp09D06	ENSG00000110844	-0.47392834994943844	0.6359268038716902	0.7204706506632044	-0.09291731563272412	NA	NA	NA	NA	NA	NA
WM~Sp09D06	ENSG00000106244	-0.4741821156961902	0.6357460772969789	0.7203967357272578	-0.04714313396477752	NA	NA	NA	NA	NA	NA
WM~Sp09D06	ENSG00000140948	-0.474220506267817	0.6357187382461402	0.7203967357272578	-0.07685770771537113	NA	NA	NA	NA	NA	NA
WM~Sp09D06	ENSG00000160226	-0.4743341865718292	0.6356377860983506	0.7203967357272578	-0.08097574426685633	NA	NA	NA	NA	NA	NA
WM~Sp09D06	ENSG00000170088	-0.4754941875936712	0.6348119956194254	0.719534337907509	-0.08666934377065123	NA	NA	NA	NA	NA	NA
WM~Sp09D06	ENSG00000170745	-0.4764530564346645	0.6341297333696657	0.7189569750563386	-0.12768353783430045	NA	NA	NA	NA	NA	NA
WM~Sp09D06	ENSG00000183060	-0.47691872595861756	0.6337985090605223	0.718646750798789	-0.11018453552997241	NA	NA	NA	NA	NA	NA
WM~Sp09D06	ENSG00000144021	-0.4772999177888853	0.6335274274684775	0.7184699741020567	-0.03719365476626597	NA	NA	NA	NA	NA	NA
WM~Sp09D06	ENSG00000162929	-0.47834996907052624	0.6327809475463927	0.717753895953159	-0.08233280344553016	NA	NA	NA	NA	NA	NA
WM~Sp09D06	ENSG00000288398	-0.4789510736101618	0.6323537923534159	0.7175303240928802	-0.10792696421769526	NA	NA	NA	NA	NA	NA
WM~Sp09D06	ENSG00000225484	-0.4800217111906907	0.631593284400364	0.7167977636840663	-0.10400921159264045	NA	NA	NA	NA	NA	NA
WM~Sp09D06	ENSG00000189129	-0.48030299149705624	0.6313935470132146	0.7166362711551005	-0.11140469960580088	NA	NA	NA	NA	NA	NA
WM~Sp09D06	ENSG00000163527	-0.4806021337829599	0.6311811555092846	0.716486186057095	-0.06396183118066605	NA	NA	NA	NA	NA	NA
WM~Sp09D06	ENSG00000166169	-0.48114606190579534	0.6307950441290779	0.7161524224728708	-0.08845013830820204	NA	NA	NA	NA	NA	NA
WM~Sp09D06	ENSG00000198804	-0.4816964405077905	0.6304044569559885	0.7159044242656938	-0.055184547812244585	MT-CO1	0.8655175820455958	156	6.870298326756578	L1~Sp09D05	7.937791755216647
WM~Sp09D06	ENSG00000099957	-0.4820039308687818	0.6301862854777474	0.715721811344595	-0.10288807457189794	NA	NA	NA	NA	NA	NA
WM~Sp09D06	ENSG00000159023	-0.4833242208582866	0.6292498780756826	0.7147233684333771	-0.11782292308137622	NA	NA	NA	NA	NA	NA
WM~Sp09D06	ENSG00000119147	-0.48351857294106815	0.6291120856278832	0.714631920267092	-0.12791470839438462	NA	NA	NA	NA	NA	NA
WM~Sp09D06	ENSG00000015475	-0.48429907803412847	0.6285588510977143	0.7141335239317989	-0.0836390871814818	NA	NA	NA	NA	NA	NA
WM~Sp09D06	ENSG00000179051	-0.4853372508626627	0.6278233024992308	0.7135577591309469	-0.08839831865272514	NA	NA	NA	NA	NA	NA
WM~Sp09D06	ENSG00000272702	-0.48561658263958446	0.6276254584966536	0.7133978881381423	-0.09443067697438418	NA	NA	NA	NA	NA	NA
WM~Sp09D06	ENSG00000160959	-0.48562854300794367	0.6276169878551034	0.7133978881381423	-0.08482224975937111	NA	NA	NA	NA	NA	NA
WM~Sp09D06	ENSG00000037241	-0.4862929682371852	0.627146502284061	0.7129833937029292	-0.07948745054172979	NA	NA	NA	NA	NA	NA
WM~Sp09D06	ENSG00000122484	-0.48631427422627865	0.6271314178398755	0.7129833937029292	-0.08206216413687131	NA	NA	NA	NA	NA	NA
WM~Sp09D06	ENSG00000161036	-0.48702708403117834	0.6266268454253667	0.712522468422063	-0.10713811148786652	NA	NA	NA	NA	NA	NA
WM~Sp09D06	ENSG00000168175	-0.4876722035855796	0.62617033989493	0.7121331960372967	-0.08175400032099074	NA	NA	NA	NA	NA	NA
WM~Sp09D06	ENSG00000157617	-0.4879164136746368	0.6259975672325098	0.712066525236396	-0.10105669596514787	NA	NA	NA	NA	NA	NA
WM~Sp09D06	ENSG00000113441	-0.4879948208236558	0.6259421004704295	0.712066525236396	-0.05885840376849493	NA	NA	NA	NA	NA	NA
WM~Sp09D06	ENSG00000075568	-0.48810857394663615	0.625861633053399	0.7120417411977209	-0.05986896304526505	NA	NA	NA	NA	NA	NA
WM~Sp09D06	ENSG00000103047	-0.4884480071413135	0.6256215492457591	0.7118984356430217	-0.10624712018310595	NA	NA	NA	NA	NA	NA
WM~Sp09D06	ENSG00000118873	-0.48934799405263907	0.6249851745798711	0.7113037841231659	-0.07884662060686201	NA	NA	NA	NA	NA	NA
WM~Sp09D06	ENSG00000157514	-0.48980737649437533	0.6246604566460202	0.7109993483364427	-0.03948268589072007	NA	NA	NA	NA	NA	NA
WM~Sp09D06	ENSG00000186908	-0.4899948313758439	0.62452797379617	0.710913412507392	-0.07061947412763374	NA	NA	NA	NA	NA	NA
WM~Sp09D06	ENSG00000128268	-0.4901186015830087	0.6244405064760381	0.7108787078013552	-0.06241955986871582	NA	NA	NA	NA	NA	NA
WM~Sp09D06	ENSG00000134056	-0.4901496273773202	0.6244185816532072	0.7108787078013552	-0.07555156707499158	NA	NA	NA	NA	NA	NA
WM~Sp09D06	ENSG00000143036	-0.4903884452522554	0.6242498287669692	0.7107913538100491	-0.11454770923450171	NA	NA	NA	NA	NA	NA
WM~Sp09D06	ENSG00000182325	-0.49247550725100037	0.6227759183779993	0.7096312318644552	-0.11457909484723806	NA	NA	NA	NA	NA	NA
WM~Sp09D06	ENSG00000155926	-0.49253631253994745	0.6227329996286326	0.7096312318644552	-0.11045496623160533	NA	NA	NA	NA	NA	NA
WM~Sp09D06	ENSG00000125875	-0.49259824023544996	0.6226892899656413	0.7096312318644552	-0.09126343101121244	NA	NA	NA	NA	NA	NA
WM~Sp09D06	ENSG00000130702	-0.49280605203644867	0.6225426224924016	0.7095598171217982	-0.11276935587438022	NA	NA	NA	NA	NA	NA
WM~Sp09D06	ENSG00000197375	-0.4928741736019786	0.6224945475671735	0.7095598171217982	-0.1091904680922858	NA	NA	NA	NA	NA	NA
WM~Sp09D06	ENSG00000149476	-0.4931875773574604	0.6222733923231691	0.7093825696841976	-0.097497534715496	NA	NA	NA	NA	NA	NA
WM~Sp09D06	ENSG00000073536	-0.4932519370944381	0.6222279807293178	0.7093825696841976	-0.10328608103264601	NA	NA	NA	NA	NA	NA
WM~Sp09D06	ENSG00000131788	-0.49495578627800707	0.6210262877398027	0.7082197409361772	-0.09085686523523184	NA	NA	NA	NA	NA	NA
WM~Sp09D06	ENSG00000179242	-0.49539347748664603	0.620717756186937	0.707932601351881	-0.07172983998458422	NA	NA	NA	NA	NA	NA
WM~Sp09D06	ENSG00000263731	-0.4971207827945862	0.6195008218499186	0.7069970959933758	-0.11119759230732248	NA	NA	NA	NA	NA	NA
WM~Sp09D06	ENSG00000197951	-0.497622153704857	0.6191477881890821	0.706658842324306	-0.11162899155385204	NA	NA	NA	NA	NA	NA
WM~Sp09D06	ENSG00000101945	-0.4984303716124691	0.6185788782407875	0.7062447600853894	-0.11092290730608625	NA	NA	NA	NA	NA	NA
WM~Sp09D06	ENSG00000177051	-0.4986028934940104	0.6184574686906806	0.7061939757811578	-0.1177091927274369	NA	NA	NA	NA	NA	NA
WM~Sp09D06	ENSG00000162512	-0.49931281963995255	0.6179579796091947	0.7056882154328891	-0.03991037650456998	NA	NA	NA	NA	NA	NA
WM~Sp09D06	ENSG00000120509	-0.5004215666325537	0.6171782437493976	0.7048623003494584	-0.06712395826096801	NA	NA	NA	NA	NA	NA
WM~Sp09D06	ENSG00000121579	-0.5013526260067466	0.6165238032076581	0.7042438169583174	-0.07324970879705617	NA	NA	NA	NA	NA	NA
WM~Sp09D06	ENSG00000141084	-0.5021953249792367	0.615931735105173	0.703760813918137	-0.10795997202789463	NA	NA	NA	NA	NA	NA
WM~Sp09D06	ENSG00000104231	-0.5043384985183933	0.614427104883878	0.7022345694880232	-0.0723284198865674	NA	NA	NA	NA	NA	NA
WM~Sp09D06	ENSG00000171488	-0.5049584034774001	0.6139921998661173	0.7018018035299752	-0.10280501919135701	NA	NA	NA	NA	NA	NA
WM~Sp09D06	ENSG00000112033	-0.5056785140816628	0.6134871652175158	0.7014816124327493	-0.09287916827394993	NA	NA	NA	NA	NA	NA
WM~Sp09D06	ENSG00000151332	-0.5059366362213061	0.6133061814817287	0.7013389477695735	-0.09346663344233323	NA	NA	NA	NA	NA	NA
WM~Sp09D06	ENSG00000213762	-0.5074920169594952	0.6122161197976022	0.7005418976974122	-0.08939139340642151	NA	NA	NA	NA	NA	NA
WM~Sp09D06	ENSG00000147099	-0.5083307530959655	0.6116286638771369	0.7001265446858574	-0.09640876108910193	NA	NA	NA	NA	NA	NA
WM~Sp09D06	ENSG00000082068	-0.5085269672497719	0.6114912705125379	0.7000335007262272	-0.10633972069687184	NA	NA	NA	NA	NA	NA
WM~Sp09D06	ENSG00000162437	-0.5097078660444556	0.610664670252834	0.6992797086805285	-0.10312491981452455	NA	NA	NA	NA	NA	NA
WM~Sp09D06	ENSG00000147548	-0.509979635170722	0.6104745090788644	0.6991903034304517	-0.05278165118547089	NA	NA	NA	NA	NA	NA
WM~Sp09D06	ENSG00000104805	-0.5102174727874185	0.6103081120024898	0.6991280879022187	-0.0662613762083567	NA	NA	NA	NA	NA	NA
WM~Sp09D06	ENSG00000164654	-0.5127818261678342	0.6085153143130386	0.6973190085290905	-0.11956419247659857	NA	NA	NA	NA	NA	NA
WM~Sp09D06	ENSG00000213523	-0.5131653173204725	0.6082474097710004	0.69708751463375	-0.07345963297626502	NA	NA	NA	NA	NA	NA
WM~Sp09D06	ENSG00000160055	-0.513346050895977	0.6081211687393968	0.697006862764604	-0.10812204750162516	NA	NA	NA	NA	NA	NA
WM~Sp09D06	ENSG00000068078	-0.5133654937373364	0.6081075887617365	0.697006862764604	-0.08695974045419039	NA	NA	NA	NA	NA	NA
WM~Sp09D06	ENSG00000136603	-0.5138614132467008	0.6077612565424435	0.6969144702778975	-0.06929276900136074	NA	NA	NA	NA	NA	NA
WM~Sp09D06	ENSG00000106733	-0.513986700085087	0.6076737747513687	0.6968782069857594	-0.09354194710343462	NA	NA	NA	NA	NA	NA
WM~Sp09D06	ENSG00000142396	-0.5142458599831438	0.6074928337497626	0.6967347484704944	-0.07296029638368177	NA	NA	NA	NA	NA	NA
WM~Sp09D06	ENSG00000108106	-0.5145901476094645	0.6072524954218124	0.6965231344012623	-0.05506896497291425	NA	NA	NA	NA	NA	NA
WM~Sp09D06	ENSG00000186665	-0.5147925220498503	0.60711124295566	0.696425144089262	-0.09486000288244387	NA	NA	NA	NA	NA	NA
WM~Sp09D06	ENSG00000100632	-0.5153189407162253	0.6067438845710148	0.6961317550034928	-0.03393389915388361	NA	NA	NA	NA	NA	NA
WM~Sp09D06	ENSG00000158467	-0.5161325434093772	0.6061763129409019	0.6956724938138803	-0.09592838163583858	NA	NA	NA	NA	NA	NA
WM~Sp09D06	ENSG00000136270	-0.5165649697028476	0.6058747483097484	0.695390373497003	-0.09269222198269088	NA	NA	NA	NA	NA	NA
WM~Sp09D06	ENSG00000160352	-0.5177762238789507	0.605030405812793	0.6946122662245545	-0.1080218093893521	NA	NA	NA	NA	NA	NA
WM~Sp09D06	ENSG00000126464	-0.5183531291138588	0.6046284425766643	0.6942792866623528	-0.08808916353634662	NA	NA	NA	NA	NA	NA
WM~Sp09D06	ENSG00000043355	-0.5188671541379885	0.6042703931348871	0.6940597886900065	-0.13206286937348327	NA	NA	NA	NA	NA	NA
WM~Sp09D06	ENSG00000132510	-0.5188920544672052	0.6042530509838765	0.6940597886900065	-0.10853152615373961	NA	NA	NA	NA	NA	NA
WM~Sp09D06	ENSG00000058804	-0.5193812433025936	0.6039123947694882	0.6937763385952243	-0.12337206524372472	NA	NA	NA	NA	NA	NA
WM~Sp09D06	ENSG00000170542	-0.519996863588942	0.6034838188562651	0.6934755571567435	-0.10707722535937336	NA	NA	NA	NA	NA	NA
WM~Sp09D06	ENSG00000135447	-0.5203091415106941	0.6032664731404295	0.6933241102895794	-0.06212669276953603	NA	NA	NA	NA	NA	NA
WM~Sp09D06	ENSG00000169718	-0.5210303842089239	0.6027646229139658	0.6929682487536525	-0.08567825098148611	NA	NA	NA	NA	NA	NA
WM~Sp09D06	ENSG00000134313	-0.5210920109077577	0.6027217510045942	0.6929682487536525	-0.03499735485658396	NA	NA	NA	NA	NA	NA
WM~Sp09D06	ENSG00000112210	-0.5210950047553584	0.6027196683066922	0.6929682487536525	-0.09844102456437127	NA	NA	NA	NA	NA	NA
WM~Sp09D06	ENSG00000154814	-0.5214558704252761	0.6024686526163792	0.6928195142448103	-0.12572464456394422	NA	NA	NA	NA	NA	NA
WM~Sp09D06	ENSG00000122756	-0.5222400633679128	0.6019233366715598	0.6922562267988921	-0.08885184995016576	NA	NA	NA	NA	NA	NA
WM~Sp09D06	ENSG00000138670	-0.5223320434138706	0.6018593897993302	0.6922464964632105	-0.14235541858615086	NA	NA	NA	NA	NA	NA
WM~Sp09D06	ENSG00000080603	-0.5224653307128233	0.6017667305380598	0.6922037368792952	-0.09271464269009892	NA	NA	NA	NA	NA	NA
WM~Sp09D06	ENSG00000133943	-0.5225960942685459	0.6016758320307267	0.6921629949668369	-0.0567878233335515	NA	NA	NA	NA	NA	NA
WM~Sp09D06	ENSG00000147027	-0.5226549256734832	0.6016349382109333	0.6921629949668369	-0.08084098524093797	NA	NA	NA	NA	NA	NA
WM~Sp09D06	ENSG00000136810	-0.5231649883022202	0.6012804455808054	0.6919590524826609	-0.05746826491873404	NA	NA	NA	NA	NA	NA
WM~Sp09D06	ENSG00000066697	-0.5239470572047935	0.6007370932662713	0.6916021730034393	-0.1103092959929401	NA	NA	NA	NA	NA	NA
WM~Sp09D06	ENSG00000138050	-0.5247744822374671	0.6001624721855918	0.6911230388579881	-0.11027406908180919	NA	NA	NA	NA	NA	NA
WM~Sp09D06	ENSG00000164077	-0.5251396276434505	0.5999089695247881	0.690894886346465	-0.09037712289202669	NA	NA	NA	NA	NA	NA
WM~Sp09D06	ENSG00000127337	-0.5265871737730061	0.59890448855827	0.6899291227380403	-0.10859222399984113	NA	NA	NA	NA	NA	NA
WM~Sp09D06	ENSG00000116586	-0.5270743447566515	0.5985666034676858	0.6896035594111043	-0.06317190088913906	NA	NA	NA	NA	NA	NA
WM~Sp09D06	ENSG00000124491	-0.5280203678895001	0.5979107227486549	0.6890388118429908	-0.14758947877293613	NA	NA	NA	NA	NA	NA
WM~Sp09D06	ENSG00000104660	-0.5285166641886105	0.5975667703190315	0.6887696809405245	-0.08606586238905722	NA	NA	NA	NA	NA	NA
WM~Sp09D06	ENSG00000158863	-0.5287559491928725	0.5974009689165667	0.6886421960827022	-0.10443451715775041	NA	NA	NA	NA	NA	NA
WM~Sp09D06	ENSG00000065183	-0.5300084218641737	0.5965334695919553	0.6880236263870976	-0.11443001445797332	NA	NA	NA	NA	NA	NA
WM~Sp09D06	ENSG00000259494	-0.5306710033819603	0.5960747795606911	0.6876853106897709	-0.10187500613126904	NA	NA	NA	NA	NA	NA
WM~Sp09D06	ENSG00000124587	-0.5311862668566498	0.5957181861840137	0.6874010442870657	-0.11017547221286521	NA	NA	NA	NA	NA	NA
WM~Sp09D06	ENSG00000128463	-0.5315798338048404	0.5954458800412856	0.6871651059564516	-0.06858524058797137	NA	NA	NA	NA	NA	NA
WM~Sp09D06	ENSG00000108474	-0.531895161848175	0.595227748043359	0.6870257548884213	-0.12234515355346966	NA	NA	NA	NA	NA	NA
WM~Sp09D06	ENSG00000197343	-0.5325113225598831	0.5948016172695426	0.6866609583653941	-0.07135333905414575	NA	NA	NA	NA	NA	NA
WM~Sp09D06	ENSG00000103037	-0.5328175148326141	0.5945899097863597	0.686480077225118	-0.1239647491824514	NA	NA	NA	NA	NA	NA
WM~Sp09D06	ENSG00000243279	-0.5328450499999814	0.5945708731156747	0.686480077225118	-0.06813249604649106	NA	NA	NA	NA	NA	NA
WM~Sp09D06	ENSG00000107882	-0.5330451137156518	0.5944325657844239	0.6864254619332166	-0.1140434729309777	NA	NA	NA	NA	NA	NA
WM~Sp09D06	ENSG00000089876	-0.533816946196853	0.5938991239200149	0.6859143446060587	-0.11631979793694285	NA	NA	NA	NA	NA	NA
WM~Sp09D06	ENSG00000176244	-0.5373650072232226	0.5914497658913626	0.6836137927793811	-0.08249837473843472	NA	NA	NA	NA	NA	NA
WM~Sp09D06	ENSG00000166128	-0.5378273606480161	0.5911309302023848	0.6834342141773991	-0.08909118375526567	NA	NA	NA	NA	NA	NA
WM~Sp09D06	ENSG00000182831	-0.5384820201661006	0.59067961752663245	0.6830400322793834	-0.09891153527267865	NA	NA	NA	NA	NA	NA
WM~Sp09D06	ENSG00000240682	-0.5397594628362529	0.5897994266146355	0.6822119086263853	-0.0990280280256501	NA	NA	NA	NA	NA	NA
WM~Sp09D06	ENSG00000241945	-0.5403780215386104	0.5893734422394965	0.6818456106620882	-0.1079387136165237	NA	NA	NA	NA	NA	NA
WM~Sp09D06	ENSG00000176014	-0.5419039263456839	0.5883232041195003	0.6808831442110284	-0.13872084952740274	NA	NA	NA	NA	NA	NA
WM~Sp09D06	ENSG00000114209	-0.5420066611844763	0.5882525258190985	0.6808645061804502	-0.07287248617905807	NA	NA	NA	NA	NA	NA
WM~Sp09D06	ENSG00000109685	-0.5423039928145301	0.5880479933535372	0.680754084168018	-0.0900697957640633	NA	NA	NA	NA	NA	NA
WM~Sp09D06	ENSG00000078114	-0.543005146343984	0.587565805399586	0.6803221334724115	-0.045070668185665956	NA	NA	NA	NA	NA	NA
WM~Sp09D06	ENSG00000175203	-0.5433714667380197	0.5873139575984149	0.6800936453497145	-0.057226487522155374	NA	NA	NA	NA	NA	NA
WM~Sp09D06	ENSG00000269973	-0.543775824232481	0.5870360173799625	0.6799611320056087	-0.12180783039611603	NA	NA	NA	NA	NA	NA
WM~Sp09D06	ENSG00000013503	-0.54426249545961225	0.5867015790220735	0.6796368523564893	-0.12614025269653845	NA	NA	NA	NA	NA	NA
WM~Sp09D06	ENSG00000125912	-0.5461630128864091	0.5853964026868317	0.6786233199887207	-0.08982346490750837	NA	NA	NA	NA	NA	NA
WM~Sp09D06	ENSG00000043143	-0.5462585646985773	0.5853308184949564	0.6786160479084729	-0.0841897076350833	NA	NA	NA	NA	NA	NA
WM~Sp09D06	ENSG00000169057	-0.546713889451734	0.5850183429885781	0.678379853808486	-0.06734809063775299	NA	NA	NA	NA	NA	NA
WM~Sp09D06	ENSG00000119013	-0.5474479666085413	0.5845147324086948	0.6780479592311368	-0.044500826915311	NA	NA	NA	NA	NA	NA
WM~Sp09D06	ENSG00000066777	-0.5486444643193534	0.5836943150066634	0.6772547568428954	-0.10692595285193171	NA	NA	NA	NA	NA	NA
WM~Sp09D06	ENSG00000081320	-0.5497966358228331	0.5829048014242331	0.6766207948054273	-0.1259972013042103	NA	NA	NA	NA	NA	NA
WM~Sp09D06	ENSG00000155463	-0.5503957146157483	0.5824944869085258	0.6762703534962561	-0.08237722709593748	NA	NA	NA	NA	NA	NA
WM~Sp09D06	ENSG00000100151	-0.550571804029821	0.5823739074510803	0.6761932870506914	-0.09528538686276322	NA	NA	NA	NA	NA	NA
WM~Sp09D06	ENSG00000131732	-0.55093789745565	0.5821232578513169	0.6760866173710407	-0.12378359330858056	NA	NA	NA	NA	NA	NA
WM~Sp09D06	ENSG00000152661	-0.5511989234079688	0.5819445747162032	0.6760093588602747	-0.08218624432418993	NA	NA	NA	NA	NA	NA
WM~Sp09D06	ENSG00000104320	-0.5516953990250097	0.5816047876123743	0.6756775612489042	-0.09602769650882284	NA	NA	NA	NA	NA	NA
WM~Sp09D06	ENSG00000153162	-0.551717690592627	0.5815895334877648	0.6756775612489042	-0.14360327543738627	NA	NA	NA	NA	NA	NA
WM~Sp09D06	ENSG00000157600	-0.551872892952145	0.58148333369264	0.6756775612489042	-0.11320073274681837	NA	NA	NA	NA	NA	NA
WM~Sp09D06	ENSG00000115042	-0.5520822129872441	0.581340117421097	0.6756217331109088	-0.09242542683841151	NA	NA	NA	NA	NA	NA
WM~Sp09D06	ENSG00000101266	-0.5540259260886465	0.5800110264338122	0.6742026987597355	-0.05633636142480665	NA	NA	NA	NA	NA	NA
WM~Sp09D06	ENSG00000136682	-0.5548156305076974	0.5794714441791605	0.6737010285694909	-0.11299982285708163	NA	NA	NA	NA	NA	NA
WM~Sp09D06	ENSG00000196116	-0.5552985787646658	0.5791415763145384	0.6734430334700514	-0.1242293360116531	NA	NA	NA	NA	NA	NA
WM~Sp09D06	ENSG00000138073	-0.5554719865719251	0.5790231553147995	0.6733680915088963	-0.0936133598899288	NA	NA	NA	NA	NA	NA
WM~Sp09D06	ENSG00000105251	-0.556503986046234	0.57831863467096	0.6727369031379857	-0.13281817046475541	NA	NA	NA	NA	NA	NA
WM~Sp09D06	ENSG00000266962	-0.5568184396546646	0.5781040455123402	0.6726127083663113	-0.12005455404648983	NA	NA	NA	NA	NA	NA
WM~Sp09D06	ENSG00000132321	-0.5568455653899664	0.5780855361560233	0.6726127083663113	-0.09815058439955388	NA	NA	NA	NA	NA	NA
WM~Sp09D06	ENSG00000089057	-0.5570645676245809	0.5779361093533562	0.6726054944302678	-0.07366620817121337	NA	NA	NA	NA	NA	NA
WM~Sp09D06	ENSG00000162851	-0.5577173697675928	0.5774908061883274	0.6721499485031788	-0.12690528793073902	NA	NA	NA	NA	NA	NA
WM~Sp09D06	ENSG00000165637	-0.558202262216453	0.5771601462981921	0.6718277649949846	-0.07810412996814234	NA	NA	NA	NA	NA	NA
WM~Sp09D06	ENSG00000118946	-0.5595647922906432	0.5762314844683465	0.6708719671731141	-0.07352013884215401	NA	NA	NA	NA	NA	NA
WM~Sp09D06	ENSG00000140521	-0.5598363617133474	0.5760464752214307	0.6707191623763481	-0.09425112258712412	NA	NA	NA	NA	NA	NA
WM~Sp09D06	ENSG00000142046	-0.5610929024525252	0.5751908121109475	0.6699729784236934	-0.10244485317913006	NA	NA	NA	NA	NA	NA
WM~Sp09D06	ENSG00000196290	-0.5617984472154649	0.5747106241965361	0.6697262981016238	-0.1177678305531945	NA	NA	NA	NA	NA	NA
WM~Sp09D06	ENSG00000197114	-0.5622370325381844	0.574412222804719	0.6695036333811355	-0.1340802970295947	NA	NA	NA	NA	NA	NA
WM~Sp09D06	ENSG00000100591	-0.562312179175337	0.5743611024996168	0.6695036333811355	-0.04397307291135368	NA	NA	NA	NA	NA	NA
WM~Sp09D06	ENSG00000173875	-0.5628395542072033	0.5740024039010223	0.6691509989786165	-0.10279840521459091	NA	NA	NA	NA	NA	NA
WM~Sp09D06	ENSG00000128731	-0.5630360514675287	0.5738687819094421	0.6691202731871215	-0.06750075971196119	NA	NA	NA	NA	NA	NA
WM~Sp09D06	ENSG00000111790	-0.5630849211259196	0.5738355518840483	0.6691202731871215	-0.09154295672363601	NA	NA	NA	NA	NA	NA
WM~Sp09D06	ENSG00000143252	-0.5631938457315298	0.5737614894427057	0.6691202731871215	-0.03480198171517041	NA	NA	NA	NA	NA	NA
WM~Sp09D06	ENSG00000165097	-0.5639456425271788	0.573250435271453	0.6687117747028188	-0.10715654853355	NA	NA	NA	NA	NA	NA
WM~Sp09D06	ENSG00000120156	-0.5661754210594628	0.5717359610749297	0.6671322344155278	-0.12967104313712605	NA	NA	NA	NA	NA	NA
WM~Sp09D06	ENSG00000100519	-0.566436307036714	0.5715588913775389	0.66698800194801	-0.07470396775632525	NA	NA	NA	NA	NA	NA
WM~Sp09D06	ENSG00000100804	-0.5674868827361322	0.5708461055048297	0.6663613386548007	-0.062415251175119466	NA	NA	NA	NA	NA	NA
WM~Sp09D06	ENSG00000146067	-0.5677728749018823	0.5706521416401036	0.6662414485403267	-0.09975202791939923	NA	NA	NA	NA	NA	NA
WM~Sp09D06	ENSG00000104731	-0.5682421697635234	0.5703339277494244	0.6659945790529593	-0.1029003474377838	NA	NA	NA	NA	NA	NA
WM~Sp09D06	ENSG00000067365	-0.5693625451388056	0.5695745809172512	0.6652089393163498	-0.1302557055994301	NA	NA	NA	NA	NA	NA
WM~Sp09D06	ENSG00000090861	-0.5695211452321103	0.5694671271524561	0.6652089393163498	-0.04166906526380566	NA	NA	NA	NA	NA	NA
WM~Sp09D06	ENSG00000261455	-0.5698994268097224	0.5692108754127483	0.6649943704138447	-0.13032894489950272	NA	NA	NA	NA	NA	NA
WM~Sp09D06	ENSG00000106025	-0.5701212265111022	0.569060651817711	0.6649434009626077	-0.13734608773488913	NA	NA	NA	NA	NA	NA
WM~Sp09D06	ENSG00000100266	-0.5701986519987193	0.5690082164870532	0.6649434009626077	-0.09412976717086655	NA	NA	NA	NA	NA	NA
WM~Sp09D06	ENSG00000170604	-0.5705684283173734	0.568757822646889	0.6647763345833415	-0.11996738224383052	NA	NA	NA	NA	NA	NA
WM~Sp09D06	ENSG00000156831	-0.5709267921532809	0.5685152072894901	0.6645550197829737	-0.12199915467256078	NA	NA	NA	NA	NA	NA
WM~Sp09D06	ENSG00000163138	-0.5718840562378015	0.5678673754038738	0.6640466187589024	-0.11623744491406746	NA	NA	NA	NA	NA	NA
WM~Sp09D06	ENSG00000139800	-0.5719167389991605	0.5678452635007216	0.6640466187589024	-0.13820637419207377	NA	NA	NA	NA	NA	NA
WM~Sp09D06	ENSG00000215193	-0.5722190050704048	0.5676407815041471	0.6640306038486393	-0.09145840350119598	NA	NA	NA	NA	NA	NA
WM~Sp09D06	ENSG00000173409	-0.5727130992347381	0.5673066047809335	0.6638264116720058	-0.08384449595694186	NA	NA	NA	NA	NA	NA
WM~Sp09D06	ENSG00000168301	-0.5746211257411593	0.5660170161786978	0.6627525381365963	-0.12525606656069108	NA	NA	NA	NA	NA	NA
WM~Sp09D06	ENSG00000258655	-0.5747806327474169	0.5659092733985321	0.6626885765834509	-0.12276361845558587	NA	NA	NA	NA	NA	NA
WM~Sp09D06	ENSG00000126814	-0.5753447113126451	0.5655283326246645	0.6623668304379754	-0.12266333872375958	NA	NA	NA	NA	NA	NA
WM~Sp09D06	ENSG00000143771	-0.5753718654521462	0.5655099976681677	0.6623668304379754	-0.11682288351469271	NA	NA	NA	NA	NA	NA
WM~Sp09D06	ENSG00000169442	-0.5753737736878863	0.5655087092043575	0.6623668304379754	-0.15117940669681415	NA	NA	NA	NA	NA	NA
WM~Sp09D06	ENSG00000123728	-0.5755873490063216	0.5653645095329718	0.6623615006980333	-0.1095446046508044	NA	NA	NA	NA	NA	NA
WM~Sp09D06	ENSG00000136158	-0.575662764647976	0.5653135953905107	0.6623615006980333	-0.08652875077104843	NA	NA	NA	NA	NA	NA
WM~Sp09D06	ENSG00000130222	-0.5760779677313084	0.5650333257323024	0.6621600386845956	-0.13496241284698193	NA	NA	NA	NA	NA	NA
WM~Sp09D06	ENSG00000255302	-0.5764503282728982	0.5647820327206137	0.6619899135872207	-0.06086710548892605	NA	NA	NA	NA	NA	NA
WM~Sp09D06	ENSG00000165028	-0.576572837576258	0.5646993673263863	0.6619552106327158	-0.1299923894079318	NA	NA	NA	NA	NA	NA
WM~Sp09D06	ENSG00000136897	-0.5769442988453138	0.5644487528202541	0.6617857945856114	-0.10144797670849502	NA	NA	NA	NA	NA	NA
WM~Sp09D06	ENSG00000157613	-0.5787458122852743	0.563234086263977	0.6606077460368401	-0.14490831342542684	NA	NA	NA	NA	NA	NA
WM~Sp09D06	ENSG00000135045	-0.5798584622586579	0.5624845180756357	0.6599169501139392	-0.11089772556416304	NA	NA	NA	NA	NA	NA
WM~Sp09D06	ENSG00000147535	-0.5807022329227003	0.5619164111205449	0.6593744493171481	-0.13081591657182082	NA	NA	NA	NA	NA	NA
WM~Sp09D06	ENSG00000272636	-0.5807481534227906	0.5618855010581085	0.6593744493171481	-0.1025830284623207	NA	NA	NA	NA	NA	NA
WM~Sp09D06	ENSG00000167693	-0.5817842548118494	0.5611882989709206	0.658705919461963	-0.1300441632038354	NA	NA	NA	NA	NA	NA
WM~Sp09D06	ENSG00000177453	-0.5828457684791895	0.560474433500989	0.6579918163506483	-0.14585006464836087	NA	NA	NA	NA	NA	NA
WM~Sp09D06	ENSG00000118961	-0.5831644161254778	0.5602602300460022	0.6578022426175347	-0.127113250653781	NA	NA	NA	NA	NA	NA
WM~Sp09D06	ENSG00000198824	-0.5841016283094167	0.5596304422836598	0.6571246492170295	-0.12386361052471896	NA	NA	NA	NA	NA	NA
WM~Sp09D06	ENSG00000108506	-0.5847181203392048	0.5592163603774891	0.6568238855271658	-0.13274083868767275	NA	NA	NA	NA	NA	NA
WM~Sp09D06	ENSG00000109083	-0.5847526315974034	0.5591931844699096	0.6568238855271658	-0.09658902956850864	NA	NA	NA	NA	NA	NA
WM~Sp09D06	ENSG00000107021	-0.5850965405348477	0.5589622593135226	0.6566490722406316	-0.07371419689553532	NA	NA	NA	NA	NA	NA
WM~Sp09D06	ENSG00000085449	-0.5851081981813269	0.5589544323485606	0.6566490722406316	-0.10635342616179679	NA	NA	NA	NA	NA	NA
WM~Sp09D06	ENSG00000168488	-0.5862759839875314	0.5581706501430932	0.655966186057388	-0.09718481827794223	NA	NA	NA	NA	NA	NA
WM~Sp09D06	ENSG00000168286	-0.5870245906200388	0.557668490997127	0.6554995377501561	-0.10646978885801839	NA	NA	NA	NA	NA	NA
WM~Sp09D06	ENSG00000114125	-0.5872983118418809	0.557484936266563	0.6553455257572449	-0.08394490630853516	NA	NA	NA	NA	NA	NA
WM~Sp09D06	ENSG00000164976	-0.5876040059458348	0.5572799757985009	0.6551663190785993	-0.10322811405917338	NA	NA	NA	NA	NA	NA
WM~Sp09D06	ENSG00000186376	-0.5877963701303235	0.5571510192028281	0.6551501315136361	-0.1314328910759495	NA	NA	NA	NA	NA	NA
WM~Sp09D06	ENSG00000141480	-0.5878992300292872	0.5570820702511068	0.6551501315136361	-0.10340682433036508	NA	NA	NA	NA	NA	NA
WM~Sp09D06	ENSG00000184271	-0.5879167987787146	0.5570702940012031	0.6551501315136361	-0.10476108455027312	NA	NA	NA	NA	NA	NA
WM~Sp09D06	ENSG00000077616	-0.5883307815891576	0.556792838565869	0.6549639311661118	-0.12675518138484249	NA	NA	NA	NA	NA	NA
WM~Sp09D06	ENSG00000132825	-0.5897955653990772	0.5558116697451796	0.6541181390190416	-0.1308374135681665	NA	NA	NA	NA	NA	NA
WM~Sp09D06	ENSG00000183426	-0.5904791515623465	0.5553540678823468	0.6537029296065816	-0.11812673808609091	NA	NA	NA	NA	NA	NA
WM~Sp09D06	ENSG00000079257	-0.5910870079324463	0.5549473160503211	0.6534707612122517	-0.14317379445125258	NA	NA	NA	NA	NA	NA
WM~Sp09D06	ENSG00000138594	-0.5913996077319982	0.5547381944776336	0.6532861727678835	-0.12501879221978252	NA	NA	NA	NA	NA	NA
WM~Sp09D06	ENSG00000173065	-0.5915683829092451	0.554625304144658	0.6532148866712691	-0.13712923601037705	NA	NA	NA	NA	NA	NA
WM~Sp09D06	ENSG00000055044	-0.5919397073714787	0.5543769724276679	0.6529840547590242	-0.104618812736876	NA	NA	NA	NA	NA	NA
WM~Sp09D06	ENSG00000136930	-0.5920238182948495	0.5543207289247782	0.6529794555816762	-0.05940215420043883	NA	NA	NA	NA	NA	NA
WM~Sp09D06	ENSG00000100038	-0.5920631806143958	0.5542944089946087	0.6529794555816762	-0.12999619838902435	NA	NA	NA	NA	NA	NA
WM~Sp09D06	ENSG00000168101	-0.5921847477867399	0.5542131260130594	0.6529794555816762	-0.07135575328749737	NA	NA	NA	NA	NA	NA
WM~Sp09D06	ENSG00000106571	-0.5922762700706622	0.5541519356973054	0.6529794555816762	-0.14373428020770715	NA	NA	NA	NA	NA	NA
WM~Sp09D06	ENSG00000168092	-0.5935464970460902	0.553303025947154	0.652273320581753	-0.0398435577010875	NA	NA	NA	NA	NA	NA
WM~Sp09D06	ENSG00000186205	-0.5947812835393046	0.552478416238345	0.6516409434454392	-0.1327935680903467	NA	NA	NA	NA	NA	NA
WM~Sp09D06	ENSG00000110619	-0.5949341402972176	0.5523763783000608	0.6516119228131201	-0.08303050103472989	NA	NA	NA	NA	NA	NA
WM~Sp09D06	ENSG00000000419	-0.5965142356200376	0.5513221473710144	0.6507990453780657	-0.09454574257655017	NA	NA	NA	NA	NA	NA
WM~Sp09D06	ENSG00000138772	-0.5969569452407031	0.5510269524044038	0.6505121364683328	-0.14833479511708098	NA	NA	NA	NA	NA	NA
WM~Sp09D06	ENSG00000077232	-0.5975532213991201	0.5506294841690637	0.6501659515893657	-0.0719370825082441	NA	NA	NA	NA	NA	NA
WM~Sp09D06	ENSG00000120306	-0.5989215507892247	0.5497179141754622	0.6493503724952007	-0.06342161660489327	NA	NA	NA	NA	NA	NA
WM~Sp09D06	ENSG00000120029	-0.5996571475079033	0.549228174853591	0.648879802033466	-0.1167613931901132	NA	NA	NA	NA	NA	NA
WM~Sp09D06	ENSG00000158793	-0.5998878320157963	0.5490746362670476	0.6487598410898461	-0.08500301035262098	NA	NA	NA	NA	NA	NA
WM~Sp09D06	ENSG00000044574	-0.6005150379980263	0.548657289295511	0.6483895369187076	-0.045813878953754564	NA	NA	NA	NA	NA	NA
WM~Sp09D06	ENSG00000125149	-0.6005647125923759	0.5486242422255927	0.6483895369187076	-0.10574035581516943	NA	NA	NA	NA	NA	NA
WM~Sp09D06	ENSG00000165246	-0.6014542964075953	0.5480325952113156	0.6478456728766232	-0.1186892064404165	NA	NA	NA	NA	NA	NA
WM~Sp09D06	ENSG00000172985	-0.6035546038212479	0.5466369756919423	0.6466064258927994	-0.1230421042396438	NA	NA	NA	NA	NA	NA
WM~Sp09D06	ENSG00000107371	-0.6035830205262913	0.5466181054032511	0.6466064258927994	-0.12386518068865257	NA	NA	NA	NA	NA	NA
WM~Sp09D06	ENSG00000178075	-0.6051982473691662	0.5455460375996093	0.6456167479789267	-0.13844734106615308	NA	NA	NA	NA	NA	NA
WM~Sp09D06	ENSG00000171135	-0.6060276476163167	0.544995951067648	0.6451588290649901	-0.09388263037038237	NA	NA	NA	NA	NA	NA
WM~Sp09D06	ENSG00000167202	-0.6069562714212854	0.5443803848604831	0.6444951301498755	-0.12844639820856996	NA	NA	NA	NA	NA	NA
WM~Sp09D06	ENSG00000135624	-0.6072649034941711	0.5441758757681543	0.6443141526130296	-0.06555914400726147	NA	NA	NA	NA	NA	NA
WM~Sp09D06	ENSG00000147669	-0.6076694073362738	0.5439078972641829	0.6440579846495772	-0.0685130299620375	NA	NA	NA	NA	NA	NA
WM~Sp09D06	ENSG00000268996	-0.6077802832237825	0.5438344549650016	0.6440579846495772	-0.1380838624416573	NA	NA	NA	NA	NA	NA
WM~Sp09D06	ENSG00000129946	-0.6080331049936882	0.5436670086828265	0.6440170400006902	-0.08324184444191304	NA	NA	NA	NA	NA	NA
WM~Sp09D06	ENSG00000145736	-0.6086440852297953	0.5432624571298597	0.643599127827569	-0.14518210603633802	NA	NA	NA	NA	NA	NA
WM~Sp09D06	ENSG00000168439	-0.6088906456504639	0.5430992434722549	0.6434668719430059	-0.07768297981204876	NA	NA	NA	NA	NA	NA
WM~Sp09D06	ENSG00000205133	-0.6089375554285595	0.5430681937566615	0.6434668719430059	-0.09674264860393231	NA	NA	NA	NA	NA	NA
WM~Sp09D06	ENSG00000181104	-0.6089732710714982	0.5430445540670417	0.6434668719430059	-0.15212109259051065	NA	NA	NA	NA	NA	NA
WM~Sp09D06	ENSG00000081307	-0.6096077913983368	0.5426246597679416	0.6431488937169713	-0.09640279091925544	NA	NA	NA	NA	NA	NA
WM~Sp09D06	ENSG00000121904	-0.6100730652283108	0.5423168678867322	0.642906237528969	-0.13176363461848992	NA	NA	NA	NA	NA	NA
WM~Sp09D06	ENSG00000035687	-0.6105581021149471	0.541996095392711	0.6426448324061652	-0.07167048135089796	NA	NA	NA	NA	NA	NA
WM~Sp09D06	ENSG00000197019	-0.6108217763033584	0.5418217580222502	0.6425024477792599	-0.13515226342551373	NA	NA	NA	NA	NA	NA
WM~Sp09D06	ENSG00000164188	-0.6108776045706205	0.5417848488290637	0.6425024477792599	-0.14499161237924119	NA	NA	NA	NA	NA	NA
WM~Sp09D06	ENSG00000183161	-0.61326788797208	0.5402057685540095	0.6409517040874771	-0.13994645789801619	NA	NA	NA	NA	NA	NA
WM~Sp09D06	ENSG00000155962	-0.6133348886072421	0.5401615396547677	0.6409517040874771	-0.13908296159046196	NA	NA	NA	NA	NA	NA
WM~Sp09D06	ENSG00000119725	-0.6136666884610826	0.5399425366061418	0.6408222114438951	-0.10076610267948562	NA	NA	NA	NA	NA	NA
WM~Sp09D06	ENSG00000096080	-0.6143748458248611	0.539475269912619	0.6404504203473056	-0.08431953967939976	NA	NA	NA	NA	NA	NA
WM~Sp09D06	ENSG00000111880	-0.6155602473883978	0.5386935569801095	0.6395832524632514	-0.12306251166011142	NA	NA	NA	NA	NA	NA
WM~Sp09D06	ENSG00000170525	-0.6155900836837432	0.5386738888085858	0.6395832524632514	-0.06579532178157803	NA	NA	NA	NA	NA	NA
WM~Sp09D06	ENSG00000136243	-0.6163544604409553	0.5381701329389503	0.6391442721129313	-0.1146189081099712	NA	NA	NA	NA	NA	NA
WM~Sp09D06	ENSG00000112541	-0.6172054634261352	0.5376095665779501	0.6388434091462526	-0.15321486581145688	NA	NA	NA	NA	NA	NA
WM~Sp09D06	ENSG00000132463	-0.6176517914260571	0.5373156826394122	0.638555006344952	-0.06758204752489647	NA	NA	NA	NA	NA	NA
WM~Sp09D06	ENSG00000145901	-0.6176814610194211	0.5372961496218229	0.638555006344952	-0.1241451600165425	NA	NA	NA	NA	NA	NA
WM~Sp09D06	ENSG00000149600	-0.6185524867149094	0.5367228685734835	0.6380328259478589	-0.07420642039001121	NA	NA	NA	NA	NA	NA
WM~Sp09D06	ENSG00000181444	-0.6185611042467014	0.5367171983373371	0.6380328259478589	-0.14238810657846637	NA	NA	NA	NA	NA	NA
WM~Sp09D06	ENSG00000215790	-0.619235301783377	0.5362736780773529	0.6376203571612555	-0.11819208443953523	NA	NA	NA	NA	NA	NA
WM~Sp09D06	ENSG00000171189	-0.6203394400022602	0.5355477225180933	0.6368785993838273	-0.1626979208225402	NA	NA	NA	NA	NA	NA
WM~Sp09D06	ENSG00000170464	-0.6203919736010554	0.535513194816656	0.6368785993838273	-0.08738164567275457	NA	NA	NA	NA	NA	NA
WM~Sp09D06	ENSG00000170473	-0.6221588499399221	0.5343525727743823	0.6358765694166358	-0.12181462545540785	NA	NA	NA	NA	NA	NA
WM~Sp09D06	ENSG00000165688	-0.6230053174681768	0.5337969995960923	0.6353416682847594	-0.10163726206123533	NA	NA	NA	NA	NA	NA
WM~Sp09D06	ENSG00000005302	-0.6230515439235375	0.5337666676292359	0.6353416682847594	-0.12499672754109149	NA	NA	NA	NA	NA	NA
WM~Sp09D06	ENSG00000217930	-0.6234853503623415	0.5334820637131361	0.635148604531452	-0.07058735460892007	NA	NA	NA	NA	NA	NA
WM~Sp09D06	ENSG00000185022	-0.6242576207213766	0.532975597397013	0.6347273342043845	-0.1619213227951067	NA	NA	NA	NA	NA	NA
WM~Sp09D06	ENSG00000099956	-0.6273677917602535	0.5309383797547955	0.6327844120959906	-0.10295193117344907	NA	NA	NA	NA	NA	NA
WM~Sp09D06	ENSG00000011566	-0.6275274223126792	0.530833926164529	0.6327203652267759	-0.08771681402285773	NA	NA	NA	NA	NA	NA
WM~Sp09D06	ENSG00000125843	-0.6278191777744242	0.5306430442849692	0.632685089218229	-0.123163658099836	NA	NA	NA	NA	NA	NA
WM~Sp09D06	ENSG00000128185	-0.6285126906071145	0.5301894520957172	0.6323146548462066	-0.06255646614235762	NA	NA	NA	NA	NA	NA
WM~Sp09D06	ENSG00000254858	-0.6285137372162751	0.5301887677104885	0.6323146548462066	-0.13494563634162923	NA	NA	NA	NA	NA	NA
WM~Sp09D06	ENSG00000123552	-0.6307048505695054	0.5287569728939299	0.6309078035409974	-0.14848812188093885	NA	NA	NA	NA	NA	NA
WM~Sp09D06	ENSG00000126067	-0.6310724931094475	0.5285169289245326	0.6306817030380172	-0.08007396364566483	NA	NA	NA	NA	NA	NA
WM~Sp09D06	ENSG00000008394	-0.6310959162135634	0.5285016372237135	0.6306817030380172	-0.10036963772802156	NA	NA	NA	NA	NA	NA
WM~Sp09D06	ENSG00000171792	-0.6318794703174785	0.5279902269325805	0.6302943327156133	-0.12492110989755933	NA	NA	NA	NA	NA	NA
WM~Sp09D06	ENSG00000198846	-0.6322178722074029	0.5277694371327692	0.6300910524084621	-0.14840075268363911	NA	NA	NA	NA	NA	NA
WM~Sp09D06	ENSG00000143294	-0.6331094421813651	0.527187960332594	0.6294570765728245	-0.10178104805354261	NA	NA	NA	NA	NA	NA
WM~Sp09D06	ENSG00000203705	-0.6356370294176369	0.5255412710192076	0.6277312491369683	-0.09267277968674134	NA	NA	NA	NA	NA	NA
WM~Sp09D06	ENSG00000072756	-0.6358255886946672	0.5254185332801253	0.62764473584860625	-0.14782864106918964	NA	NA	NA	NA	NA	NA
WM~Sp09D06	ENSG00000172840	-0.6361022153758681	0.5252384970492165	0.6274897528666117	-0.11997944367402695	NA	NA	NA	NA	NA	NA
WM~Sp09D06	ENSG00000168538	-0.6363112201383506	0.5251024920706904	0.6273873483120028	-0.1215966414514604	NA	NA	NA	NA	NA	NA
WM~Sp09D06	ENSG00000126882	-0.6363278947986009	0.5250916422047927	0.6273873483120028	-0.14343395023229943	NA	NA	NA	NA	NA	NA
WM~Sp09D06	ENSG00000205302	-0.6374768281796911	0.5243443323133699	0.6267215836311173	-0.09680956342115861	NA	NA	NA	NA	NA	NA
WM~Sp09D06	ENSG00000141644	-0.6390436033958218	0.523326126043129	0.6258643355554139	-0.11109805687695858	NA	NA	NA	NA	NA	NA
WM~Sp09D06	ENSG00000154359	-0.6413260546595517	0.5218446483457253	0.6243319747565467	-0.13741711750400945	NA	NA	NA	NA	NA	NA
WM~Sp09D06	ENSG00000181830	-0.6416429460834352	0.5216391342289921	0.6241459517254153	-0.15555168099770134	NA	NA	NA	NA	NA	NA
WM~Sp09D06	ENSG00000134759	-0.6426986050804626	0.5209548081142092	0.623566361511357	-0.09533623438286547	NA	NA	NA	NA	NA	NA
WM~Sp09D06	ENSG00000185127	-0.6436949630906627	0.5203093502525675	0.6231524866805254	-0.13494021597815	NA	NA	NA	NA	NA	NA
WM~Sp09D06	ENSG00000164967	-0.6439414026886231	0.5201497663993605	0.6230809875754606	-0.12683994338921886	NA	NA	NA	NA	NA	NA
WM~Sp09D06	ENSG00000154328	-0.6454281857175963	0.5191875272113745	0.6221075287638406	-0.07293751496395554	NA	NA	NA	NA	NA	NA
WM~Sp09D06	ENSG00000175110	-0.6458614630389251	0.5189072860902721	0.6218314572339099	-0.12768368942265307	NA	NA	NA	NA	NA	NA
WM~Sp09D06	ENSG00000114739	-0.6462477480919463	0.5186575055354139	0.6215918385264	-0.13541274745288964	NA	NA	NA	NA	NA	NA
WM~Sp09D06	ENSG00000196455	-0.6469022088152859	0.5182344592025789	0.6212041807274572	-0.10385987830517637	NA	NA	NA	NA	NA	NA
WM~Sp09D06	ENSG00000126261	-0.6474311702182364	0.5178926673150811	0.6209414441552109	-0.062079756049727285	NA	NA	NA	NA	NA	NA
WM~Sp09D06	ENSG00000176641	-0.6477570891790824	0.5176821310250458	0.6208403601526936	-0.16618406363736926	NA	NA	NA	NA	NA	NA
WM~Sp09D06	ENSG00000181222	-0.6478261894594232	0.517637499525901	0.6208403601526936	-0.04690060536109862	NA	NA	NA	NA	NA	NA
WM~Sp09D06	ENSG00000185721	-0.650162919236375	0.5161293977341118	0.6193354204223122	-0.08983051545841957	NA	NA	NA	NA	NA	NA
WM~Sp09D06	ENSG00000174010	-0.6515433968900398	0.5152395291487248	0.6185055677532465	-0.14697771759612654	NA	NA	NA	NA	NA	NA
WM~Sp09D06	ENSG00000003056	-0.6515517884751076	0.5152341223063311	0.6185055677532465	-0.08543262770628776	NA	NA	NA	NA	NA	NA
WM~Sp09D06	ENSG00000267002	-0.6516872556354504	0.5151468425874299	0.6185055677532465	-0.13445301727094802	NA	NA	NA	NA	NA	NA
WM~Sp09D06	ENSG00000065970	-0.6532095839848086	0.5141665574674728	0.617635069019624	-0.11628871370244391	NA	NA	NA	NA	NA	NA
WM~Sp09D06	ENSG00000112031	-0.6532362606985719	0.5141493880175333	0.617635069019624	-0.12165842969050633	NA	NA	NA	NA	NA	NA
WM~Sp09D06	ENSG00000123395	-0.6541095622465142	0.513587486367227	0.6171756385973342	-0.11507588836538336	NA	NA	NA	NA	NA	NA
WM~Sp09D06	ENSG00000107625	-0.6541368708098277	0.5135699206133578	0.6171756385973342	-0.09790585202714105	NA	NA	NA	NA	NA	NA
WM~Sp09D06	ENSG00000167136	-0.6545044831602403	0.5133334910322715	0.6170487170361904	-0.08133325121790103	NA	NA	NA	NA	NA	NA
WM~Sp09D06	ENSG00000177981	-0.6562519726981704	0.5122103743314047	0.615965521264217	-0.11933948682421164	NA	NA	NA	NA	NA	NA
WM~Sp09D06	ENSG00000168397	-0.6563097451792541	0.5121732658032168	0.615965521264217	-0.11157307618985284	NA	NA	NA	NA	NA	NA
WM~Sp09D06	ENSG00000133114	-0.6574844934028252	0.5114190052380841	0.6152809555786246	-0.12701425161761934	NA	NA	NA	NA	NA	NA
WM~Sp09D06	ENSG00000185621	-0.6575625004178082	0.5113689405946041	0.6152800562116193	-0.13720458714721448	NA	NA	NA	NA	NA	NA
WM~Sp09D06	ENSG00000136273	-0.6577992633218895	0.5112170027065139	0.6151565707722287	-0.14881000634638056	NA	NA	NA	NA	NA	NA
WM~Sp09D06	ENSG00000124383	-0.6580224597890892	0.5110737925206732	0.6151028975002816	-0.10851983157008557	NA	NA	NA	NA	NA	NA
WM~Sp09D06	ENSG00000119650	-0.6583728211188293	0.5108490316890255	0.6149510342871751	-0.09803051649951403	NA	NA	NA	NA	NA	NA
WM~Sp09D06	ENSG00000090932	-0.6593860433662806	0.5101993303237227	0.6142874778149744	-0.11036750478709406	NA	NA	NA	NA	NA	NA
WM~Sp09D06	ENSG00000169946	-0.6596692291882145	0.5100178228032844	0.6141282074407661	-0.15228629832044546	NA	NA	NA	NA	NA	NA
WM~Sp09D06	ENSG00000142657	-0.6601675676911894	0.5096984960016291	0.6139214555045689	-0.050699765000984894	NA	NA	NA	NA	NA	NA
WM~Sp09D06	ENSG00000081721	-0.6617603306902757	0.5086785866864376	0.6129888966966093	-0.12911745336085106	NA	NA	NA	NA	NA	NA
WM~Sp09D06	ENSG00000169902	-0.6619779208362918	0.5085393386413535	0.6129002191651048	-0.12911409956414385	NA	NA	NA	NA	NA	NA
WM~Sp09D06	ENSG00000084623	-0.6627737755968904	0.5080301980910188	0.6124441734837714	-0.06727293826808027	NA	NA	NA	NA	NA	NA
WM~Sp09D06	ENSG00000130734	-0.6633771380112287	0.5076443819835356	0.6120973528198115	-0.14488790183935155	NA	NA	NA	NA	NA	NA
WM~Sp09D06	ENSG00000171148	-0.6639104963940181	0.5073034583136675	0.6117454036266495	-0.08400427410614324	NA	NA	NA	NA	NA	NA
WM~Sp09D06	ENSG00000178342	-0.6641153078734925	0.5071725745711992	0.6116497879388694	-0.1716256026136422	NA	NA	NA	NA	NA	NA
WM~Sp09D06	ENSG00000160058	-0.6642214320845665	0.5071047634452766	0.6116497879388694	-0.09479695234803906	NA	NA	NA	NA	NA	NA
WM~Sp09D06	ENSG00000271913	-0.66447389346981	0.5069434652110514	0.611547734671541	-0.16145984637524713	NA	NA	NA	NA	NA	NA
WM~Sp09D06	ENSG00000087074	-0.6650769101166765	0.5065583060354215	0.6112012984620812	-0.12268683868041742	NA	NA	NA	NA	NA	NA
WM~Sp09D06	ENSG00000198752	-0.6667717865983048	0.5054765824300229	0.6100141074092635	-0.045268126591085416	NA	NA	NA	NA	NA	NA
WM~Sp09D06	ENSG00000004777	-0.666872532790173	0.505412321564799	0.6099955619466414	-0.09335140951711454	NA	NA	NA	NA	NA	NA
WM~Sp09D06	ENSG00000198858	-0.6673164836020152	0.5051291994876552	0.6097128379264694	-0.11273600219679007	NA	NA	NA	NA	NA	NA
WM~Sp09D06	ENSG00000152931	-0.6673922371097255	0.5050808973689181	0.6097128379264694	-0.17337341705718276	NA	NA	NA	NA	NA	NA
WM~Sp09D06	ENSG00000136045	-0.6676588985545162	0.504910887577694	0.6096262685976299	-0.10877807076006415	NA	NA	NA	NA	NA	NA
WM~Sp09D06	ENSG00000041802	-0.6676589054388709	0.5049108831889707	0.6096262685976299	-0.1357956387291594	NA	NA	NA	NA	NA	NA
WM~Sp09D06	ENSG00000196329	-0.6679106914678503	0.5047503850439473	0.609550460149868	-0.17610429130892746	NA	NA	NA	NA	NA	NA
WM~Sp09D06	ENSG00000161654	-0.6681926244770058	0.5045707021427761	0.6093924569151282	-0.11782199423071806	NA	NA	NA	NA	NA	NA
WM~Sp09D06	ENSG00000182224	-0.6699725679988395	0.5034370832446883	0.6081999661625574	-0.1496691549279538	NA	NA	NA	NA	NA	NA
WM~Sp09D06	ENSG00000074964	-0.6702741719314075	0.5032451303712269	0.6081447352297004	-0.12075278146273574	NA	NA	NA	NA	NA	NA
WM~Sp09D06	ENSG00000149925	-0.6705998162006379	0.5030379209110388	0.6080121198688355	-0.11732262061720096	NA	NA	NA	NA	NA	NA
WM~Sp09D06	ENSG00000180822	-0.6708252524218882	0.5028945010057496	0.6078976644266769	-0.17010729383200035	NA	NA	NA	NA	NA	NA
WM~Sp09D06	ENSG00000033050	-0.6713784756685631	0.5025426389077474	0.6075311979663816	-0.09991587670411431	NA	NA	NA	NA	NA	NA
WM~Sp09D06	ENSG00000185158	-0.6733421073527942	0.5012947836533873	0.6063751910858697	-0.14317359610611785	NA	NA	NA	NA	NA	NA
WM~Sp09D06	ENSG00000124532	-0.6748599222374272	0.5003313694582943	0.6053859145923459	-0.11015381171857919	NA	NA	NA	NA	NA	NA
WM~Sp09D06	ENSG00000103168	-0.6751248912601321	0.5001632849422428	0.6052412359786055	-0.14662324412565192	NA	NA	NA	NA	NA	NA
WM~Sp09D06	ENSG00000177830	-0.6752775542882558	0.5000664560121209	0.6051827631397051	-0.06505231350844383	NA	NA	NA	NA	NA	NA
WM~Sp09D06	ENSG00000147408	-0.6758186034185947	0.499723367620604	0.6049435993047405	-0.11340855603251836	NA	NA	NA	NA	NA	NA
WM~Sp09D06	ENSG00000148672	-0.6758455140107631	0.4997063064400049	0.6049435993047405	-0.05852987734617469	NA	NA	NA	NA	NA	NA
WM~Sp09D06	ENSG00000117000	-0.6762376254330931	0.4994577450359625	0.6047394048009189	-0.13796945414781592	NA	NA	NA	NA	NA	NA
WM~Sp09D06	ENSG00000256806	-0.6763698021649783	0.4993739724197901	0.6046966592166652	-0.16647880605306728	NA	NA	NA	NA	NA	NA
WM~Sp09D06	ENSG00000148840	-0.6764473912760881	0.49932480052126615	0.6046958077366839	-0.14373048946970568	NA	NA	NA	NA	NA	NA
WM~Sp09D06	ENSG00000181788	-0.6777430239936083	0.49850407886747816	0.6038191153350153	-0.13579400416256243	NA	NA	NA	NA	NA	NA
WM~Sp09D06	ENSG00000183691	-0.6787914301100001	0.4978404917905922	0.6031324505320866	-0.15091472305624237	NA	NA	NA	NA	NA	NA
WM~Sp09D06	ENSG00000130193	-0.6790110721520044	0.4977015296035475	0.6030226554660444	-0.13752095092864663	NA	NA	NA	NA	NA	NA
WM~Sp09D06	ENSG00000049449	-0.680135711503514	0.4969903230168373	0.6022564697944178	-0.14106483175452134	NA	NA	NA	NA	NA	NA
WM~Sp09D06	ENSG00000142634	-0.6809340374223695	0.49648580322423197	0.6017834335009733	-0.10681821889175835	NA	NA	NA	NA	NA	NA
WM~Sp09D06	ENSG00000196605	-0.681497868341073	0.49612964327354947	0.6014101660980181	-0.15352300069249858	NA	NA	NA	NA	NA	NA
WM~Sp09D06	ENSG00000006015	-0.682943779993046	0.49521691847788285	0.6005371573610095	-0.0753239917235441	NA	NA	NA	NA	NA	NA
WM~Sp09D06	ENSG00000179902	-0.6837532530034425	0.49470633655266405	0.599983581843177	-0.16598903985290925	NA	NA	NA	NA	NA	NA
WM~Sp09D06	ENSG00000121716	-0.6841940307505598	0.4944284312944719	0.5997724997092473	-0.12753332488138613	NA	NA	NA	NA	NA	NA
WM~Sp09D06	ENSG00000117597	-0.6842712615837814	0.4943797467931217	0.5997724997092473	-0.1424622305628408	NA	NA	NA	NA	NA	NA
WM~Sp09D06	ENSG00000184194	-0.6846716283588504	0.4941274063137382	0.599565602136763	-0.15840422323567516	NA	NA	NA	NA	NA	NA
WM~Sp09D06	ENSG00000103266	-0.6847289959588411	0.4940912547239328	0.599565602136763	-0.03711504984089406	NA	NA	NA	NA	NA	NA
WM~Sp09D06	ENSG00000063587	-0.6852074410262866	0.49378980633675895	0.599389144177603	-0.14457140643081876	NA	NA	NA	NA	NA	NA
WM~Sp09D06	ENSG00000129194	-0.6873264433392607	0.4924559015778004	0.5980609197006364	-0.13641638891931568	NA	NA	NA	NA	NA	NA
WM~Sp09D06	ENSG00000271447	-0.6879708452012927	0.4920506383424602	0.5976269240615784	-0.13920962853070767	NA	NA	NA	NA	NA	NA
WM~Sp09D06	ENSG00000178913	-0.6902785618577647	0.4906007961632196	0.5960981235812551	-0.08384150104804469	NA	NA	NA	NA	NA	NA
WM~Sp09D06	ENSG00000119640	-0.6920521248426146	0.4894881115373544	0.5948620377498571	-0.13788118281132758	NA	NA	NA	NA	NA	NA
WM~Sp09D06	ENSG00000140396	-0.6923128805362951	0.489324635848009	0.5947213012021199	-0.1190823479732295	NA	NA	NA	NA	NA	NA
WM~Sp09D06	ENSG00000138381	-0.6934573471673364	0.4886074845622628	0.5939654075220492	-0.13682264514866943	NA	NA	NA	NA	NA	NA
WM~Sp09D06	ENSG00000100412	-0.6936373097337681	0.48849476738749686	0.5938862519904903	-0.03528190288296212	NA	NA	NA	NA	NA	NA
WM~Sp09D06	ENSG00000114648	-0.6955676767906434	0.48728659440290845	0.592532899782718	-0.15727190637588248	NA	NA	NA	NA	NA	NA
WM~Sp09D06	ENSG00000176619	-0.6957201500966228	0.4871912339966592	0.5924746890868818	-0.1284222924849402	NA	NA	NA	NA	NA	NA
WM~Sp09D06	ENSG00000168843	-0.6988470182735604	0.4852378533530852	0.5904444999934741	-0.16701575098142862	NA	NA	NA	NA	NA	NA
WM~Sp09D06	ENSG00000151503	-0.6995693681705256	0.4847872023975228	0.5899536809511797	-0.1661696848126687	NA	NA	NA	NA	NA	NA
WM~Sp09D06	ENSG00000125877	-0.699671674754928	0.4847233950349351	0.5899335749152133	-0.11233860109411857	NA	NA	NA	NA	NA	NA
WM~Sp09D06	ENSG00000132024	-0.7006401435175594	0.48411959966160323	0.589256207353967	-0.11966687016172728	NA	NA	NA	NA	NA	NA
WM~Sp09D06	ENSG00000273001	-0.7008720154114972	0.48397509915513437	0.5891735217921085	-0.15993382745187315	NA	NA	NA	NA	NA	NA
WM~Sp09D06	ENSG00000115317	-0.7009895572678119	0.48390185709840583	0.5891636156103943	-0.11008789515357666	NA	NA	NA	NA	NA	NA
WM~Sp09D06	ENSG00000078304	-0.7018512585400658	0.48336510303509217	0.5886824507483219	-0.04113578125401408	NA	NA	NA	NA	NA	NA
WM~Sp09D06	ENSG00000197063	-0.7021466574854203	0.4831811737359176	0.5885158960782298	-0.11142310556333342	NA	NA	NA	NA	NA	NA
WM~Sp09D06	ENSG00000163719	-0.7022469945474131	0.4831187078487895	0.5884972660731789	-0.12038487052775512	NA	NA	NA	NA	NA	NA
WM~Sp09D06	ENSG00000106080	-0.7031239779348207	0.48257292040021227	0.5878898305744603	-0.16640265968712328	NA	NA	NA	NA	NA	NA
WM~Sp09D06	ENSG00000168806	-0.7031561515932253	0.4825529036483037	0.5878898305744603	-0.15401335417017603	NA	NA	NA	NA	NA	NA
WM~Sp09D06	ENSG00000204576	-0.7035466667010012	0.4823099819367598	0.5877416814458892	-0.14888438188815847	NA	NA	NA	NA	NA	NA
WM~Sp09D06	ENSG00000130529	-0.7048746716587094	0.4814843907237396	0.5869326207683678	-0.16044290654598536	NA	NA	NA	NA	NA	NA
WM~Sp09D06	ENSG00000104497	-0.7050127324231429	0.48139860580547633	0.5869177177786693	-0.1622608825318355	NA	NA	NA	NA	NA	NA
WM~Sp09D06	ENSG00000152104	-0.7051492917628763	0.4813137620355361	0.5868716277516955	-0.14296959913304685	NA	NA	NA	NA	NA	NA
WM~Sp09D06	ENSG00000080298	-0.7068325064659682	0.4802686599042376	0.5857690684294915	-0.1644285587640541	NA	NA	NA	NA	NA	NA
WM~Sp09D06	ENSG00000139990	-0.7072126230425302	0.48003281911059137	0.5855959177885732	-0.11562217894544793	NA	NA	NA	NA	NA	NA
WM~Sp09D06	ENSG00000198105	-0.7078325442433708	0.47964832938507174	0.5851840951895321	-0.13072430876342012	NA	NA	NA	NA	NA	NA
WM~Sp09D06	ENSG00000135930	-0.7083209955808596	0.4793454993878331	0.5848718288863185	-0.13916982994055271	NA	NA	NA	NA	NA	NA
WM~Sp09D06	ENSG00000100335	-0.7084930789391861	0.4792388361666051	0.5847988771532243	-0.14718012155341598	NA	NA	NA	NA	NA	NA
WM~Sp09D06	ENSG00000134058	-0.7087019235102404	0.4791094045722468	0.5846981249577767	-0.1527572791980075	NA	NA	NA	NA	NA	NA
WM~Sp09D06	ENSG00000092148	-0.7088708144558853	0.47900474830437856	0.5846275914542581	-0.07597659967198878	NA	NA	NA	NA	NA	NA
WM~Sp09D06	ENSG00000115561	-0.71021157055863815	0.4781743704688698	0.5839568760737686	-0.09329496953482798	NA	NA	NA	NA	NA	NA
WM~Sp09D06	ENSG00000156381	-0.710672565530006	0.47788904280037525	0.5836655602523232	-0.07021990989139847	NA	NA	NA	NA	NA	NA
WM~Sp09D06	ENSG00000171204	-0.7109754945799056	0.47770159923814715	0.5834937489813123	-0.09998901099526605	NA	NA	NA	NA	NA	NA
WM~Sp09D06	ENSG00000273611	-0.7116822887044947	0.47726441313938084	0.5830168234923054	-0.08612262522872018	NA	NA	NA	NA	NA	NA
WM~Sp09D06	ENSG00000105676	-0.7134606855976419	0.4761653638035199	0.5820161730981399	-0.12049659978190923	NA	NA	NA	NA	NA	NA
WM~Sp09D06	ENSG00000269556	-0.7135577827851437	0.4761053979159706	0.5819998965706105	-0.15178327463745372	NA	NA	NA	NA	NA	NA
WM~Sp09D06	ENSG00000162885	-0.7143216587082929	0.4756337838405502	0.5814803613125629	-0.14856521511493928	NA	NA	NA	NA	NA	NA
WM~Sp09D06	ENSG00000118242	-0.714390214581869	0.47559147030721927	0.5814803613125629	-0.17138023971351196	NA	NA	NA	NA	NA	NA
WM~Sp09D06	ENSG00000143258	-0.7148034902062627	0.4753364354602695	0.5814587085795002	-0.16591171061910362	NA	NA	NA	NA	NA	NA
WM~Sp09D06	ENSG00000103061	-0.7159121374328248	0.4746526554600141	0.5806925110714836	-0.13704345615839805	NA	NA	NA	NA	NA	NA
WM~Sp09D06	ENSG00000117748	-0.7174998520629615	0.4736743477606431	0.5798271093391874	-0.07348213885777835	NA	NA	NA	NA	NA	NA
WM~Sp09D06	ENSG00000104714	-0.7177539285219031	0.4735178961114168	0.5798271093391874	-0.1488710457749848	NA	NA	NA	NA	NA	NA
WM~Sp09D06	ENSG00000196208	-0.7178694972945916	0.4734467422442973	0.5798271093391874	-0.1477845960279515	NA	NA	NA	NA	NA	NA
WM~Sp09D06	ENSG00000130764	-0.7182714362416642	0.47319932083533456	0.5796401302642744	-0.08961875827375916	NA	NA	NA	NA	NA	NA
WM~Sp09D06	ENSG00000008324	-0.7192986792872068	0.47256730634299393	0.5791502665948126	-0.12230899461435425	NA	NA	NA	NA	NA	NA
WM~Sp09D06	ENSG00000162613	-0.719947734465032	0.47216821417935706	0.5787180116024815	-0.08542895666204914	NA	NA	NA	NA	NA	NA
WM~Sp09D06	ENSG00000162408	-0.7214336878567795	0.47125523200567154	0.577927845770675	-0.11444182229424872	NA	NA	NA	NA	NA	NA
WM~Sp09D06	ENSG00000101928	-0.7228268166464104	0.47040017202530715	0.5771747193339627	-0.1582702408744146	NA	NA	NA	NA	NA	NA
WM~Sp09D06	ENSG00000156299	-0.7231541850537924	0.47019936834082865	0.5769850810878507	-0.08066585763313762	NA	NA	NA	NA	NA	NA
WM~Sp09D06	ENSG00000100461	-0.723820976708384	0.4697905139537627	0.5765400798826622	-0.10127503409815256	NA	NA	NA	NA	NA	NA
WM~Sp09D06	ENSG00000110046	-0.724200621889476	0.4695578164853297	0.5763678983147357	-0.10399835675266196	NA	NA	NA	NA	NA	NA
WM~Sp09D06	ENSG00000162402	-0.7245774448471056	0.4693269122202235	0.576141154861705	-0.11406015755768346	NA	NA	NA	NA	NA	NA
WM~Sp09D06	ENSG00000197894	-0.7252926994356773	0.4688888022799754	0.5756599780796078	-0.09190886948296723	NA	NA	NA	NA	NA	NA
WM~Sp09D06	ENSG00000204104	-0.7255909529070037	0.46870618238413175	0.5754924054152571	-0.13759569744057507	NA	NA	NA	NA	NA	NA
WM~Sp09D06	ENSG00000176018	-0.7256739447719229	0.4686553737008292	0.5754866577058608	-0.17173959858591134	NA	NA	NA	NA	NA	NA
WM~Sp09D06	ENSG00000110104	-0.7257949198437111	0.46858131670191416	0.5754523582215849	-0.1442827684659871	NA	NA	NA	NA	NA	NA
WM~Sp09D06	ENSG00000166747	-0.7263403956552555	0.46824747507839215	0.5750989859301063	-0.08809667941801606	NA	NA	NA	NA	NA	NA
WM~Sp09D06	ENSG00000124209	-0.7275099804598361	0.46753211340382184	0.5743334626650336	-0.1342129932241104	NA	NA	NA	NA	NA	NA
WM~Sp09D06	ENSG00000120071	-0.7275375000944599	0.46751528870636416	0.5743334626650336	-0.059219912730369376	NA	NA	NA	NA	NA	NA
WM~Sp09D06	ENSG00000160323	-0.7285920888580764	0.4668707983492968	0.5737470528177528	-0.15341244583070202	NA	NA	NA	NA	NA	NA
WM~Sp09D06	ENSG00000123297	-0.7304657089051025	0.46572699702981957	0.5727927853848609	-0.13370994982697232	NA	NA	NA	NA	NA	NA
WM~Sp09D06	ENSG00000120254	-0.7306460087618821	0.46561701079704465	0.5727139728585161	-0.16242076325691637	NA	NA	NA	NA	NA	NA
WM~Sp09D06	ENSG00000115266	-0.7309267713776627	0.4654457693270021	0.5726162526500028	-0.07490088786014668	NA	NA	NA	NA	NA	NA
WM~Sp09D06	ENSG00000197557	-0.7312393596531117	0.4652551583024207	0.5724382006884616	-0.17029170812599614	NA	NA	NA	NA	NA	NA
WM~Sp09D06	ENSG00000105427	-0.73134034618755694	0.4651935877536254	0.5724188974074593	-0.1737464255238228	NA	NA	NA	NA	NA	NA
WM~Sp09D06	ENSG00000205339	-0.7360252417017801	0.4623422624112282	0.5693595958782434	-0.05225567219269773	NA	NA	NA	NA	NA	NA
WM~Sp09D06	ENSG00000164985	-0.7360420222578995	0.46233206706716656	0.5693595958782434	-0.041910021805119255	NA	NA	NA	NA	NA	NA
WM~Sp09D06	ENSG00000119326	-0.7362893714938501	0.4621817999964539	0.5692743742477796	-0.1705534566498964	NA	NA	NA	NA	NA	NA
WM~Sp09D06	ENSG00000154781	-0.7363949824517899	0.46211764866033633	0.569251558519585	-0.16321400242856843	NA	NA	NA	NA	NA	NA
WM~Sp09D06	ENSG00000151881	-0.7374965970227549	0.4614487921515049	0.5686522254921154	-0.16550931642050226	NA	NA	NA	NA	NA	NA
WM~Sp09D06	ENSG00000160563	-0.7386268000348064	0.46076314332664303	0.5680878521734557	-0.13800066599940441	NA	NA	NA	NA	NA	NA
WM~Sp09D06	ENSG00000134248	-0.7392842298130231	0.46036457066442416	0.5676525384077244	-0.04881812761506299	NA	NA	NA	NA	NA	NA
WM~Sp09D06	ENSG00000181195	-0.739801081395166	0.46005136098521093	0.5673224058170893	-0.21024434272226716	NA	NA	NA	NA	NA	NA
WM~Sp09D06	ENSG00000221886	-0.7419353015029538	0.45875930395786413	0.5658968831499221	-0.17724360917059273	NA	NA	NA	NA	NA	NA
WM~Sp09D06	ENSG00000198258	-0.742422869987352	0.4584644171890525	0.5655890506131336	-0.06078482247902913	NA	NA	NA	NA	NA	NA
WM~Sp09D06	ENSG00000139675	-0.7430341364994302	0.4580948675186769	0.5652449379055497	-0.17092683524132316	NA	NA	NA	NA	NA	NA
WM~Sp09D06	ENSG00000198912	-0.7441059564041387	0.4574472896742562	0.5645575611807321	-0.16601525706442063	NA	NA	NA	NA	NA	NA
WM~Sp09D06	ENSG00000166266	-0.7467047836319705	0.4558792640387649	0.562956517682632	-0.07816015463685119	NA	NA	NA	NA	NA	NA
WM~Sp09D06	ENSG00000121289	-0.7472835683205565	0.45553046351969917	0.5625814752397315	-0.15827406191454874	NA	NA	NA	NA	NA	NA
WM~Sp09D06	ENSG00000136840	-0.7489480953228489	0.45452819018492285	0.5613992377732004	-0.14808922835955254	NA	NA	NA	NA	NA	NA
WM~Sp09D06	ENSG00000092978	-0.7504905747967604	0.4536005226525103	0.560475400674727	-0.1342816685101175	NA	NA	NA	NA	NA	NA
WM~Sp09D06	ENSG00000108829	-0.7506499559317424	0.4535047299913749	0.5604680546183649	-0.12118062182716655	NA	NA	NA	NA	NA	NA
WM~Sp09D06	ENSG00000153291	-0.7512730193730197	0.45313036103533266	0.5601163563139612	-0.17204014179621743	NA	NA	NA	NA	NA	NA
WM~Sp09D06	ENSG00000105819	-0.7520999190304314	0.4526337876529486	0.5596688934349044	-0.1038955088816303	NA	NA	NA	NA	NA	NA
WM~Sp09D06	ENSG00000111845	-0.7525689719762824	0.4523522473734626	0.5593762155051362	-0.1447076838479606	NA	NA	NA	NA	NA	NA
WM~Sp09D06	ENSG00000107789	-0.7527361913971009	0.4522519010987439	0.5593075652367099	-0.16053572136728986	NA	NA	NA	NA	NA	NA
WM~Sp09D06	ENSG00000185112	-0.7538145431978549	0.45160509959231887	0.5587291969966056	-0.16860041527345088	NA	NA	NA	NA	NA	NA
WM~Sp09D06	ENSG00000162066	-0.7540442962944836	0.451467360397546	0.5586144662627878	-0.15467481719379775	NA	NA	NA	NA	NA	NA
WM~Sp09D06	ENSG00000198265	-0.7562587576049947	0.4501409951792167	0.5574706229755716	-0.14353603826018674	NA	NA	NA	NA	NA	NA
WM~Sp09D06	ENSG00000164896	-0.7565241692517803	0.44998217436155585	0.5573292571562365	-0.0843992429651394	NA	NA	NA	NA	NA	NA
WM~Sp09D06	ENSG00000198890	-0.7565295035998038	0.44997898264544756	0.5573292571562365	-0.17324599458903178	NA	NA	NA	NA	NA	NA
WM~Sp09D06	ENSG00000166484	-0.7570282476905137	0.449680624623613	0.5570663760107433	-0.16080555373220198	NA	NA	NA	NA	NA	NA
WM~Sp09D06	ENSG00000160796	-0.7574819966567794	0.4494092815202274	0.5567900962136537	-0.16071430248464255	NA	NA	NA	NA	NA	NA
WM~Sp09D06	ENSG00000105556	-0.7591346388486812	0.44842178672847677	0.5559485452871387	-0.13227001092636395	NA	NA	NA	NA	NA	NA
WM~Sp09D06	ENSG00000171612	-0.7603505896536541	0.44769601764719535	0.5551039073908178	-0.11972241640215875	NA	NA	NA	NA	NA	NA
WM~Sp09D06	ENSG00000125651	-0.7606599666766648	0.4475114658110334	0.5549853923914964	-0.09767134566668188	NA	NA	NA	NA	NA	NA
WM~Sp09D06	ENSG00000145817	-0.7606779288645175	0.44750075221163355	0.5549853923914964	-0.07702998419841327	NA	NA	NA	NA	NA	NA
WM~Sp09D06	ENSG00000136381	-0.7608146649194	0.4474192003984	0.5549813028604532	-0.12912985272711722	NA	NA	NA	NA	NA	NA
WM~Sp09D06	ENSG00000175548	-0.7611741571984606	0.44720483334902805	0.5547705579061822	-0.17199652217118933	NA	NA	NA	NA	NA	NA
WM~Sp09D06	ENSG00000111412	-0.7615540165541169	0.44697838513611676	0.5545503168512912	-0.1343541849040751	NA	NA	NA	NA	NA	NA
WM~Sp09D06	ENSG00000047579	-0.7617315553205454	0.4468725702038169	0.5545237901196359	-0.12453171449957245	NA	NA	NA	NA	NA	NA
WM~Sp09D06	ENSG00000145945	-0.7619171955805903	0.44676194202469166	0.5544882859759854	-0.14067964152740473	NA	NA	NA	NA	NA	NA
WM~Sp09D06	ENSG00000071189	-0.7628008592171724	0.44623555721211394	0.5538985983263689	-0.13369289916654595	NA	NA	NA	NA	NA	NA
WM~Sp09D06	ENSG00000170502	-0.7632212607956076	0.44598525516084586	0.5536429893917127	-0.1275790757139521	NA	NA	NA	NA	NA	NA
WM~Sp09D06	ENSG00000189339	-0.7639496748052429	0.44555175660405855	0.5531598880875942	-0.17057319000471277	NA	NA	NA	NA	NA	NA
WM~Sp09D06	ENSG00000168291	-0.7641971329721647	0.445404542623823	0.5530321530428758	-0.12483105451284186	NA	NA	NA	NA	NA	NA
WM~Sp09D06	ENSG00000140006	-0.7649511679714183	0.4449561357154658	0.5525569648826192	-0.16397352781491056	NA	NA	NA	NA	NA	NA
WM~Sp09D06	ENSG00000197498	-0.7653219560596731	0.44473573171721237	0.5524133187534044	-0.11915650571303063	NA	NA	NA	NA	NA	NA
WM~Sp09D06	ENSG00000177192	-0.7654420375501165	0.44466436625660966	0.5523879949634035	-0.1506581589259711	NA	NA	NA	NA	NA	NA
WM~Sp09D06	ENSG00000164151	-0.7663480949375832	0.4441261003842688	0.5518841860950336	-0.11805493682936831	NA	NA	NA	NA	NA	NA
WM~Sp09D06	ENSG00000066422	-0.766678859106646	0.44392969494431034	0.551695076613728	-0.11619692058778346	NA	NA	NA	NA	NA	NA
WM~Sp09D06	ENSG00000116898	-0.767126328058406	0.4436640704010537	0.551474837334218	-0.10160776630375219	NA	NA	NA	NA	NA	NA
WM~Sp09D06	ENSG00000139508	-0.7675083900103346	0.4434373447286445	0.5512849080433351	-0.17233069267609266	NA	NA	NA	NA	NA	NA
WM~Sp09D06	ENSG00000251141	-0.768366732347641	0.442928224480295	0.550779679917887	-0.16988365249127738	NA	NA	NA	NA	NA	NA
WM~Sp09D06	ENSG00000139718	-0.768548506644786	0.44282044935092635	0.5507005508475037	-0.17563905292916604	NA	NA	NA	NA	NA	NA
WM~Sp09D06	ENSG00000137876	-0.7690701269632124	0.442511261086454	0.5505355497920423	-0.08144819732891959	NA	NA	NA	NA	NA	NA
WM~Sp09D06	ENSG00000099284	-0.7695929347846545	0.44220149355254335	0.5502050297757585	-0.13968311513951123	NA	NA	NA	NA	NA	NA
WM~Sp09D06	ENSG00000114503	-0.769820282884769	0.4420668270387551	0.5501472054000507	-0.09414650815442524	NA	NA	NA	NA	NA	NA
WM~Sp09D06	ENSG00000070761	-0.7706774140307066	0.4415593294669923	0.5495704503621504	-0.10719583663368228	NA	NA	NA	NA	NA	NA
WM~Sp09D06	ENSG00000183114	-0.7707134810344933	0.4415379819629074	0.5495704503621504	-0.15248550812181053	NA	NA	NA	NA	NA	NA
WM~Sp09D06	ENSG00000278845	-0.7720237137153964	0.4407628784303288	0.5488189808427995	-0.130753950901577	NA	NA	NA	NA	NA	NA
WM~Sp09D06	ENSG00000137124	-0.7733582382317008	0.43997421116166	0.5481444236521741	-0.16171193116533056	NA	NA	NA	NA	NA	NA
WM~Sp09D06	ENSG00000274561	-0.7746497261735513	0.4392117530531159	0.5472491592021047	-0.17526905682820873	NA	NA	NA	NA	NA	NA
WM~Sp09D06	ENSG00000167548	-0.7746682156769911	0.4392008429135349	0.5472491592021047	-0.12608767115672992	NA	NA	NA	NA	NA	NA
WM~Sp09D06	ENSG00000115904	-0.7747452553136607	0.43915538566010104	0.5472491592021047	-0.13495255189224079	NA	NA	NA	NA	NA	NA
WM~Sp09D06	ENSG00000054116	-0.7750118045100657	0.4389981292155658	0.547201584583215	-0.10047636190331732	NA	NA	NA	NA	NA	NA
WM~Sp09D06	ENSG00000175213	-0.7751852847609481	0.4388957982767957	0.5471286949741511	-0.17728757878746843	NA	NA	NA	NA	NA	NA
WM~Sp09D06	ENSG00000111110	-0.7755232497481371	0.43869648216524637	0.5470351314283841	-0.13362225587657503	NA	NA	NA	NA	NA	NA
WM~Sp09D06	ENSG00000163249	-0.7762617519262707	0.43826112980037113	0.5467361334204398	-0.18195519466802004	NA	NA	NA	NA	NA	NA
WM~Sp09D06	ENSG00000110090	-0.7764205045119777	0.43816757663102257	0.5467361334204398	-0.1618456255970115	NA	NA	NA	NA	NA	NA
WM~Sp09D06	ENSG00000087448	-0.7768934648862968	0.4378889287257989	0.5465288390139122	-0.06626964942395351	NA	NA	NA	NA	NA	NA
WM~Sp09D06	ENSG00000178445	-0.7772437386286898	0.43768262857965057	0.5463806758214649	-0.19820415593272944	NA	NA	NA	NA	NA	NA
WM~Sp09D06	ENSG00000082482	-0.7773264024342693	0.43763395041664055	0.5463745787449222	-0.18083870414528036	NA	NA	NA	NA	NA	NA
WM~Sp09D06	ENSG00000227057	-0.7786244064426523	0.43687000675239607	0.5455299974219691	-0.14153633023571738	NA	NA	NA	NA	NA	NA
WM~Sp09D06	ENSG00000196821	-0.7793781329700223	0.4364267536594496	0.5450856120387719	-0.0989979708773845	NA	NA	NA	NA	NA	NA
WM~Sp09D06	ENSG00000127252	-0.7805845186676513	0.43571784236028943	0.5443488570526374	-0.1918894993648529	NA	NA	NA	NA	NA	NA
WM~Sp09D06	ENSG00000185803	-0.7810518835644945	0.43544338316934694	0.5440752777587153	-0.14460673767004473	NA	NA	NA	NA	NA	NA
WM~Sp09D06	ENSG00000124613	-0.7817169198554927	0.4350530147375673	0.5436964251092747	-0.1838839551855179	NA	NA	NA	NA	NA	NA
WM~Sp09D06	ENSG00000142444	-0.7824843020403489	0.4346028229630565	0.5432426429503149	-0.15473872254401616	NA	NA	NA	NA	NA	NA
WM~Sp09D06	ENSG00000157500	-0.7828099615112767	0.43441185364333723	0.5430583452960195	-0.07945548758061156	NA	NA	NA	NA	NA	NA
WM~Sp09D06	ENSG00000137075	-0.7833668512867333	0.4340854019774909	0.5428678302998373	-0.1340679405013935	NA	NA	NA	NA	NA	NA
WM~Sp09D06	ENSG00000278311	-0.7836427168932701	0.43392374093973796	0.542720059344779	-0.11143397669986708	NA	NA	NA	NA	NA	NA
WM~Sp09D06	ENSG00000166946	-0.7862528525333603	0.4323958980973195	0.5411889270327206	-0.12545557633048218	NA	NA	NA	NA	NA	NA
WM~Sp09D06	ENSG00000114988	-0.78632523923754	0.43235357122311247	0.5411889270327206	-0.16551878890035762	NA	NA	NA	NA	NA	NA
WM~Sp09D06	ENSG00000196642	-0.7870795260634286	0.43191265859875627	0.5407468468317194	-0.05315672254827293	NA	NA	NA	NA	NA	NA
WM~Sp09D06	ENSG00000104142	-0.7873780297572909	0.43173824290195306	0.5405827296712934	-0.1592512272943165	NA	NA	NA	NA	NA	NA
WM~Sp09D06	ENSG00000153989	-0.7885541253437314	0.4310514497927629	0.5398853415936663	-0.11885969364088243	NA	NA	NA	NA	NA	NA
WM~Sp09D06	ENSG00000130844	-0.7898294657302889	0.4303074221583675	0.5394950657067423	-0.14185090459517039	NA	NA	NA	NA	NA	NA
WM~Sp09D06	ENSG00000137166	-0.7917956951499707	0.4291618029423462	0.5382210146269312	-0.16412115877715702	NA	NA	NA	NA	NA	NA
WM~Sp09D06	ENSG00000196440	-0.7924155942587898	0.4288009900286772	0.5378766490647272	-0.15837337334983742	NA	NA	NA	NA	NA	NA
WM~Sp09D06	ENSG00000099901	-0.7927335234378589	0.4286160078560327	0.5376986741087847	-0.1019497336266815	NA	NA	NA	NA	NA	NA
WM~Sp09D06	ENSG00000136738	-0.7928957475520353	0.4285216382507857	0.5376343482317782	-0.08591583688745742	NA	NA	NA	NA	NA	NA
WM~Sp09D06	ENSG00000214719	-0.7946501789369316	0.4275018206928244	0.5364627554781409	-0.18086764709158926	NA	NA	NA	NA	NA	NA
WM~Sp09D06	ENSG00000168517	-0.794995534429361	0.42730123967589573	0.5362649900610075	-0.18093357736583407	NA	NA	NA	NA	NA	NA
WM~Sp09D06	ENSG00000173404	-0.7962893963076616	0.4265502604437743	0.5356458026468575	-0.20016375783185986	NA	NA	NA	NA	NA	NA
WM~Sp09D06	ENSG00000107566	-0.7968857036990934	0.4262044142377699	0.5354270740137366	-0.14452036164766752	NA	NA	NA	NA	NA	NA
WM~Sp09D06	ENSG00000198938	-0.7971200862896382	0.42606852212296653	0.5353641738348404	-0.08345331215340848	MT-CO3	0.8857516418928895	154	7.106622064109247	L1~Sp09D05	8.023267164283308
WM~Sp09D06	ENSG00000136159	-0.7972396502965153	0.4259992101878338	0.5353641738348404	-0.18660315595003074	NA	NA	NA	NA	NA	NA
WM~Sp09D06	ENSG00000143374	-0.7972480968715037	0.4259943139104221	0.5353641738348404	-0.16654821954536964	NA	NA	NA	NA	NA	NA
WM~Sp09D06	ENSG00000143575	-0.7987509790269496	0.4251236547420333	0.5343922132555776	-0.10644681945617279	NA	NA	NA	NA	NA	NA
WM~Sp09D06	ENSG00000188636	-0.7993616309199374	0.4247701868210748	0.5340016979826411	-0.11400262988256159	NA	NA	NA	NA	NA	NA
WM~Sp09D06	ENSG00000196458	-0.8013764636664263	0.42360515241999963	0.5328592338769829	-0.16457741393001166	NA	NA	NA	NA	NA	NA
WM~Sp09D06	ENSG00000100219	-0.8015689363460292	0.4234939576198906	0.5327730780745947	-0.169464311464242	NA	NA	NA	NA	NA	NA
WM~Sp09D06	ENSG00000170037	-0.802354518755548	0.4230402911922351	0.5323096997392158	-0.17610278069079144	NA	NA	NA	NA	NA	NA
WM~Sp09D06	ENSG00000143924	-0.803305496433794	0.42249149353704674	0.5317206072868265	-0.16756320832629215	NA	NA	NA	NA	NA	NA
WM~Sp09D06	ENSG00000227036	-0.803567451631903	0.422340396083714	0.5315898690012526	-0.186761340413162	NA	NA	NA	NA	NA	NA
WM~Sp09D06	ENSG00000137094	-0.8036321714198451	0.4223030701966427	0.5315898690012526	-0.15023194858269232	NA	NA	NA	NA	NA	NA
WM~Sp09D06	ENSG00000211455	-0.804206462124012	0.4219719442869837	0.5312332973687597	-0.17349606601215206	NA	NA	NA	NA	NA	NA
WM~Sp09D06	ENSG00000221990	-0.8044520773521787	0.42183037360663755	0.5311086629444354	-0.19335435420820288	NA	NA	NA	NA	NA	NA
WM~Sp09D06	ENSG00000141012	-0.8049303030902074	0.4215548084139742	0.5308152795491262	-0.17951123278875325	NA	NA	NA	NA	NA	NA
WM~Sp09D06	ENSG00000113851	-0.8054613224378498	0.4212489466943271	0.5305372359134287	-0.054891845049843416	NA	NA	NA	NA	NA	NA
WM~Sp09D06	ENSG00000103257	-0.8062099521339082	0.42081796610140165	0.5302085381822952	-0.08788299903258734	NA	NA	NA	NA	NA	NA
WM~Sp09D06	ENSG00000115155	-0.8066507973634757	0.4205642965560953	0.5300495165000348	-0.21478337617313967	NA	NA	NA	NA	NA	NA
WM~Sp09D06	ENSG00000175806	-0.8102085583874066	0.41852040939405333	0.5276867738858221	-0.14773367210356553	NA	NA	NA	NA	NA	NA
WM~Sp09D06	ENSG00000188783	-0.8102740998842176	0.41848281189104486	0.5276867738858221	-0.1781917031119327	NA	NA	NA	NA	NA	NA
WM~Sp09D06	ENSG00000147180	-0.81062814071249	0.41827975297139597	0.5274899624048455	-0.14581847891977295	NA	NA	NA	NA	NA	NA
WM~Sp09D06	ENSG00000156136	-0.8110140381660464	0.41805848924387323	0.5273175322825359	-0.12356009429070906	NA	NA	NA	NA	NA	NA
WM~Sp09D06	ENSG00000132383	-0.812958200718334	0.41694481080381574	0.525965971646957	-0.07866320058432827	NA	NA	NA	NA	NA	NA
WM~Sp09D06	ENSG00000078808	-0.8131831718517728	0.41681605379830944	0.5258567182918099	-0.10361783535795688	NA	NA	NA	NA	NA	NA
WM~Sp09D06	ENSG00000167740	-0.8136258012567047	0.41656279397796914	0.5255903537286755	-0.11835307460632871	NA	NA	NA	NA	NA	NA
WM~Sp09D06	ENSG00000116138	-0.8137226410552598	0.416507397201634	0.5255736105479504	-0.14622807516649408	NA	NA	NA	NA	NA	NA
WM~Sp09D06	ENSG00000140471	-0.8142173911640493	0.4162244458067925	0.5253228311467418	-0.175518986079401	NA	NA	NA	NA	NA	NA
WM~Sp09D06	ENSG00000091483	-0.8143352761573306	0.41615704330317005	0.525290901684576	-0.1335324471719325	NA	NA	NA	NA	NA	NA
WM~Sp09D06	ENSG00000172935	-0.8143370873522848	0.41615600777596273	0.525290901684576	-0.23919593527999714	NA	NA	NA	NA	NA	NA
WM~Sp09D06	ENSG00000025156	-0.8160258951713868	0.41519111944301645	0.5243899986000277	-0.16335259473677172	NA	NA	NA	NA	NA	NA
WM~Sp09D06	ENSG00000125304	-0.8160885100249662	0.4151553704642107	0.5243899986000277	-0.08663747013497296	NA	NA	NA	NA	NA	NA
WM~Sp09D06	ENSG00000182979	-0.816214922528784	0.415083202780684	0.5243598661291832	-0.11210590046186734	NA	NA	NA	NA	NA	NA
WM~Sp09D06	ENSG00000167257	-0.8164757449666981	0.41493432531657215	0.5242248752050181	-0.18427166349223917	NA	NA	NA	NA	NA	NA
WM~Sp09D06	ENSG00000115234	-0.8172335509793217	0.4145019496817681	0.5237846980887004	-0.0630541968452487	NA	NA	NA	NA	NA	NA
WM~Sp09D06	ENSG00000129691	-0.8174290052007311	0.4143904743217658	0.5236968757737389	-0.12412569298637025	NA	NA	NA	NA	NA	NA
WM~Sp09D06	ENSG00000198838	-0.819343310080049	0.41329961240632906	0.5226359177357958	-0.16113283789917626	NA	NA	NA	NA	NA	NA
WM~Sp09D06	ENSG00000147162	-0.8206827529508754	0.41253735195043995	0.5217777780751914	-0.11073722103937532	NA	NA	NA	NA	NA	NA
WM~Sp09D06	ENSG00000114982	-0.8211213425972423	0.4122879381786857	0.5215151897715992	-0.16821338842574035	NA	NA	NA	NA	NA	NA
WM~Sp09D06	ENSG00000102781	-0.8212492697537225	0.41221520648845733	0.5214760612603928	-0.10543106596678802	NA	NA	NA	NA	NA	NA
WM~Sp09D06	ENSG00000101850	-0.8225822495095423	0.4114578095449877	0.5206234920774103	-0.2038943585989289	NA	NA	NA	NA	NA	NA
WM~Sp09D06	ENSG00000023902	-0.8235975090545196	0.4108814981818113	0.5199470099722363	-0.1458792073638578	NA	NA	NA	NA	NA	NA
WM~Sp09D06	ENSG00000183010	-0.8238716750071833	0.4107259507635196	0.519802897314432	-0.16767275120474887	NA	NA	NA	NA	NA	NA
WM~Sp09D06	ENSG00000179119	-0.8243930941279053	0.4104302218889718	0.5195340349316977	-0.19332908009490685	NA	NA	NA	NA	NA	NA
WM~Sp09D06	ENSG00000196262	-0.824599386765744	0.4103132557651147	0.519438678734203	-0.05550552976348221	PPIA	0.7178315252789497	186	1.7938928919376802	L5~Sp09D03	2.4990444536976453
WM~Sp09D06	ENSG00000130751	-0.8246185563275753	0.4103023878024066	0.519438678734203	-0.19597460668195835	NA	NA	NA	NA	NA	NA
WM~Sp09D06	ENSG00000103942	-0.825086208677297	0.4100373109604202	0.5192474108345719	-0.16019312940606026	NA	NA	NA	NA	NA	NA
WM~Sp09D06	ENSG00000113532	-0.8265751187567537	0.4091940420983069	0.5182847582962921	-0.18546960499217308	NA	NA	NA	NA	NA	NA
WM~Sp09D06	ENSG00000162377	-0.8270238476106927	0.40894010068776665	0.5180157067905957	-0.16633672350576464	NA	NA	NA	NA	NA	NA
WM~Sp09D06	ENSG00000171421	-0.8272535260552403	0.4088101592084791	0.5179562858012577	-0.09987122681600183	NA	NA	NA	NA	NA	NA
WM~Sp09D06	ENSG00000162385	-0.8282595837379491	0.4082412693962706	0.5174623257331694	-0.1263377627145544	NA	NA	NA	NA	NA	NA
WM~Sp09D06	ENSG00000145781	-0.8299799706157868	0.4072695511472869	0.5163714349708893	-0.16242463355367473	NA	NA	NA	NA	NA	NA
WM~Sp09D06	ENSG00000049541	-0.8304497015523353	0.4070044763735804	0.5161402568852194	-0.14309941679385801	NA	NA	NA	NA	NA	NA
WM~Sp09D06	ENSG00000120725	-0.8307896155788723	0.40681272337659247	0.5159953174925136	-0.14895828039632217	NA	NA	NA	NA	NA	NA
WM~Sp09D06	ENSG00000031003	-0.8308846025949456	0.40675914879600894	0.5159864911417394	-0.11184670700602568	NA	NA	NA	NA	NA	NA
WM~Sp09D06	ENSG00000066651	-0.8309217907974882	0.40673817505752685	0.5159864911417394	-0.17915302165630728	NA	NA	NA	NA	NA	NA
WM~Sp09D06	ENSG00000122254	-0.8312405668395717	0.40655841548380567	0.5158367529315528	-0.2538200949405651	NA	NA	NA	NA	NA	NA
WM~Sp09D06	ENSG00000160999	-0.8318202633029665	0.40623164363529085	0.5155270049836119	-0.18653266353097642	NA	NA	NA	NA	NA	NA
WM~Sp09D06	ENSG00000179912	-0.8318566322900395	0.4062111478856768	0.5155270049836119	-0.10499847732242258	NA	NA	NA	NA	NA	NA
WM~Sp09D06	ENSG00000105538	-0.832198370691062	0.40601859146622643	0.5153614759520441	-0.21309542349460003	NA	NA	NA	NA	NA	NA
WM~Sp09D06	ENSG00000161647	-0.8322056984511658	0.40601446315606404	0.5153614759520441	-0.19012026337825638	NA	NA	NA	NA	NA	NA
WM~Sp09D06	ENSG00000104695	-0.8331014072289696	0.4055100289978193	0.5148207104687894	-0.038072392179232264	NA	NA	NA	NA	NA	NA
WM~Sp09D06	ENSG00000153767	-0.8339978118222987	0.4050055801115635	0.5142849483431925	-0.19005685627009344	NA	NA	NA	NA	NA	NA
WM~Sp09D06	ENSG00000247157	-0.8359777332071764	0.40389272307286417	0.5130284680367597	-0.21097542076595938	NA	NA	NA	NA	NA	NA
WM~Sp09D06	ENSG00000127463	-0.8363584251466942	0.40367895819745725	0.5128091520691861	-0.16057999313226134	NA	NA	NA	NA	NA	NA
WM~Sp09D06	ENSG00000137207	-0.8364447658259664	0.4036304859426795	0.5128091520691861	-0.0875161919725647	NA	NA	NA	NA	NA	NA
WM~Sp09D06	ENSG00000087274	-0.8384927106392555	0.4024817831258609	0.5116530187770778	-0.043062762142155125	NA	NA	NA	NA	NA	NA
WM~Sp09D06	ENSG00000233184	-0.8387891743780714	0.4023156585286408	0.5114939524919314	-0.20528641542703602	NA	NA	NA	NA	NA	NA
WM~Sp09D06	ENSG00000100271	-0.8388370517299523	0.4022888341481866	0.5114939524919314	-0.18066806818553455	NA	NA	NA	NA	NA	NA
WM~Sp09D06	ENSG00000183682	-0.8400257068125895	0.4016232087742936	0.5108218118735943	-0.2091562572911483	NA	NA	NA	NA	NA	NA
WM~Sp09D06	ENSG00000088038	-0.8403580097909721	0.4014372440393025	0.5106373426421633	-0.14833022809274027	NA	NA	NA	NA	NA	NA
WM~Sp09D06	ENSG00000115211	-0.841197236099066	0.4009678242369684	0.5100922377057631	-0.1424854789956054	NA	NA	NA	NA	NA	NA
WM~Sp09D06	ENSG00000176155	-0.8418731903760398	0.40058997148484665	0.5097155006879089	-0.17993937352459644	NA	NA	NA	NA	NA	NA
WM~Sp09D06	ENSG00000138642	-0.8421875622222265	0.4004143135780849	0.5095439592207454	-0.18806499134024066	NA	NA	NA	NA	NA	NA
WM~Sp09D06	ENSG00000156531	-0.8431645199736184	0.39986872736845536	0.5089015854992196	-0.12563359822422196	NA	NA	NA	NA	NA	NA
WM~Sp09D06	ENSG00000138385	-0.8435244401963494	0.39966784173788805	0.5087497187554221	-0.12131069369194879	NA	NA	NA	NA	NA	NA
WM~Sp09D06	ENSG00000091640	-0.8435253311940138	0.3996673445127943	0.5087497187554221	-0.10214137685560233	NA	NA	NA	NA	NA	NA
WM~Sp09D06	ENSG00000006757	-0.8436848062988236	0.39957835476770953	0.5087396218065051	-0.17391029626792723	NA	NA	NA	NA	NA	NA
WM~Sp09D06	ENSG00000132604	-0.8438606387144783	0.39948025126472964	0.5087185480023239	-0.13289898038550674	NA	NA	NA	NA	NA	NA
WM~Sp09D06	ENSG00000104763	-0.8446851961639311	0.39902039410893897	0.5082366959574398	-0.06034241661463931	NA	NA	NA	NA	NA	NA
WM~Sp09D06	ENSG00000182934	-0.8452746419912377	0.3986918555716531	0.5079219432361833	-0.1501325791726407	NA	NA	NA	NA	NA	NA
WM~Sp09D06	ENSG00000131771	-0.8452777582802493	0.39869011908562346	0.5079219432361833	-0.08481411862145338	NA	NA	NA	NA	NA	NA
WM~Sp09D06	ENSG00000010319	-0.8460113202095294	0.39828148465119184	0.5075027885311275	-0.23420387400011952	NA	NA	NA	NA	NA	NA
WM~Sp09D06	ENSG00000127334	-0.8464342290983201	0.3980460164109815	0.5072545557449851	-0.1896668555445487	NA	NA	NA	NA	NA	NA
WM~Sp09D06	ENSG00000177733	-0.8466315598677898	0.3979361749692466	0.5072181976825011	-0.08538356937741996	NA	NA	NA	NA	NA	NA
WM~Sp09D06	ENSG00000197265	-0.8473162439826489	0.39755519747364476	0.5068879554094218	-0.14867337064452027	NA	NA	NA	NA	NA	NA
WM~Sp09D06	ENSG00000148343	-0.8496315071772815	0.3962685587503272	0.5055559844491132	-0.1488117377767244	NA	NA	NA	NA	NA	NA
WM~Sp09D06	ENSG00000205559	-0.8536286325691778	0.39405323288307514	0.5029368934474931	-0.20303427425403617	NA	NA	NA	NA	NA	NA
WM~Sp09D06	ENSG00000160345	-0.8546548493195351	0.39348569119622145	0.5023851470695399	-0.17128829949191338	NA	NA	NA	NA	NA	NA
WM~Sp09D06	ENSG00000109610	-0.8552373715111886	0.39316375312830554	0.5020584425822662	-0.2259527158371477	NA	NA	NA	NA	NA	NA
WM~Sp09D06	ENSG00000183722	-0.855540742859232	0.39299615477284033	0.5019471772057694	-0.11911781286484568	NA	NA	NA	NA	NA	NA
WM~Sp09D06	ENSG00000225177	-0.8559136742218202	0.3927901874461224	0.5017354744115718	-0.17723523006815403	NA	NA	NA	NA	NA	NA
WM~Sp09D06	ENSG00000012174	-0.8563671704237964	0.3925398133891953	0.5014669989600246	-0.1569521892953481	NA	NA	NA	NA	NA	NA
WM~Sp09D06	ENSG00000162222	-0.8572000629917584	0.39208022908807716	0.5010160976900816	-0.14203744786457626	NA	NA	NA	NA	NA	NA
WM~Sp09D06	ENSG00000096968	-0.8580284490619458	0.3916234571017706	0.5005013573859547	-0.19498967126543623	NA	NA	NA	NA	NA	NA
WM~Sp09D06	ENSG00000171150	-0.8587010262356579	0.39125283707200864	0.500181411549378	-0.1884635928527921	NA	NA	NA	NA	NA	NA
WM~Sp09D06	ENSG00000124802	-0.8597217202520447	0.3906907983192772	0.4996676985988009	-0.12374983465728166	NA	NA	NA	NA	NA	NA
WM~Sp09D06	ENSG00000134874	-0.8601448092723052	0.390457971658836	0.4994211251195036	-0.09059835825042573	NA	NA	NA	NA	NA	NA
WM~Sp09D06	ENSG00000164609	-0.8602567234683884	0.39039639925317593	0.4993935688590816	-0.06246265562984214	NA	NA	NA	NA	NA	NA
WM~Sp09D06	ENSG00000110002	-0.8603978749682846	0.39031874967125413	0.4993454389764732	-0.18245820171043892	NA	NA	NA	NA	NA	NA
WM~Sp09D06	ENSG00000079739	-0.8606528214719232	0.39017852365108174	0.4992172352651929	-0.16052409191870853	NA	NA	NA	NA	NA	NA
WM~Sp09D06	ENSG00000151498	-0.8609501402119955	0.3900150308926268	0.49905923337604224	-0.15174387350728635	NA	NA	NA	NA	NA	NA
WM~Sp09D06	ENSG00000130703	-0.8611385021549725	0.38991147411747185	0.49897790040922957	-0.1167185960661276	NA	NA	NA	NA	NA	NA
WM~Sp09D06	ENSG00000183155	-0.8619543761878543	0.38946312071672773	0.4984552620088116	-0.1681619243811445	NA	NA	NA	NA	NA	NA
WM~Sp09D06	ENSG00000145354	-0.8620451804934367	0.3894132398518104	0.4984552620088116	-0.10908866953525218	NA	NA	NA	NA	NA	NA
WM~Sp09D06	ENSG00000100084	-0.8648712919040182	0.3878627468249739	0.4967637439060029	-0.16720140869183245	NA	NA	NA	NA	NA	NA
WM~Sp09D06	ENSG00000125657	-0.865282855724455	0.38763726601746307	0.49652592719033567	-0.2173729636144648	NA	NA	NA	NA	NA	NA
WM~Sp09D06	ENSG00000156170	-0.8666377505317916	0.38689553632709917	0.4956776248939093	-0.17888558281567102	NA	NA	NA	NA	NA	NA
WM~Sp09D06	ENSG00000168612	-0.8685079318791225	0.38587314715525	0.49452012161365166	-0.1965307873654934	NA	NA	NA	NA	NA	NA
WM~Sp09D06	ENSG00000120137	-0.8703092608263523	0.38488996831893463	0.49341217064807114	-0.10873725276200646	NA	NA	NA	NA	NA	NA
WM~Sp09D06	ENSG00000126217	-0.8705112774619029	0.3847798022434379	0.49332163321232464	-0.08860824687308719	NA	NA	NA	NA	NA	NA
WM~Sp09D06	ENSG00000196449	-0.8707119071595842	0.3846704116987707	0.49323207156771465	-0.16648527439203017	NA	NA	NA	NA	NA	NA
WM~Sp09D06	ENSG00000167775	-0.8719090207249718	0.3840180997553557	0.49259817114413096	-0.11592561951115533	NA	NA	NA	NA	NA	NA
WM~Sp09D06	ENSG00000063854	-0.872598805236049	0.3836425427129193	0.4923189017574966	-0.09956719365121337	NA	NA	NA	NA	NA	NA
WM~Sp09D06	ENSG00000168772	-0.8731541502545678	0.3833403463533418	0.4919817056994437	-0.17388621964426948	NA	NA	NA	NA	NA	NA
WM~Sp09D06	ENSG00000183208	-0.8734397250673983	0.3831850051433975	0.4918329345852908	-0.20454638089360402	NA	NA	NA	NA	NA	NA
WM~Sp09D06	ENSG00000102978	-0.8735477547921415	0.38312625142746903	0.49180811943709263	-0.13214925781819342	NA	NA	NA	NA	NA	NA
WM~Sp09D06	ENSG00000166557	-0.8742287108461372	0.38275603018106696	0.49143400561273964	-0.13480543924722255	NA	NA	NA	NA	NA	NA
WM~Sp09D06	ENSG00000120696	-0.8752859523275152	0.3821816675783347	0.49079757948608377	-0.16853421341001804	NA	NA	NA	NA	NA	NA
WM~Sp09D06	ENSG00000135506	-0.8763126412997144	0.3816244119784715	0.4901828645983126	-0.08559592256639476	NA	NA	NA	NA	NA	NA
WM~Sp09D06	ENSG00000189223	-0.8766326776998605	0.38145080847162083	0.49001032603912087	-0.22808742035231244	NA	NA	NA	NA	NA	NA
WM~Sp09D06	ENSG00000142330	-0.8785763444400297	0.38039751490779894	0.48870758891872096	-0.15029190715982396	NA	NA	NA	NA	NA	NA
WM~Sp09D06	ENSG00000113569	-0.8786739048451234	0.38034469329066467	0.4886900508233092	-0.16299950325964765	NA	NA	NA	NA	NA	NA
WM~Sp09D06	ENSG00000116128	-0.8790161577210256	0.38015942495011346	0.4885289307298948	-0.19759592041443663	NA	NA	NA	NA	NA	NA
WM~Sp09D06	ENSG00000132382	-0.8796590238195454	0.3798115794241934	0.4882061884294495	-0.12815862665048977	NA	NA	NA	NA	NA	NA
WM~Sp09D06	ENSG00000165506	-0.8803187531804064	0.3794548140567283	0.48784813068546395	-0.2049160012779883	NA	NA	NA	NA	NA	NA
WM~Sp09D06	ENSG00000180104	-0.8804934116366939	0.3793603977763812	0.4877770094463704	-0.08623150055326564	NA	NA	NA	NA	NA	NA
WM~Sp09D06	ENSG00000012963	-0.882380356633131	0.3783412860167735	0.4867676481742051	-0.16918889670167533	NA	NA	NA	NA	NA	NA
WM~Sp09D06	ENSG00000087008	-0.8824445146747496	0.37830666500678645	0.4867676481742051	-0.19584427802499366	NA	NA	NA	NA	NA	NA
WM~Sp09D06	ENSG00000063176	-0.8829024562910506	0.3780596071839766	0.4865055863050327	-0.15679840441388315	NA	NA	NA	NA	NA	NA
WM~Sp09D06	ENSG00000073464	-0.8831665470696247	0.37791717661678303	0.48637246703847586	-0.09939997916949045	NA	NA	NA	NA	NA	NA
WM~Sp09D06	ENSG00000103326	-0.8843852794294598	0.37726031538674665	0.48572752267957187	-0.1802700101958731	NA	NA	NA	NA	NA	NA
WM~Sp09D06	ENSG00000186088	-0.8851540893545987	0.3768463134936014	0.4852691676943303	-0.21423787226088475	NA	NA	NA	NA	NA	NA
WM~Sp09D06	ENSG00000106086	-0.8863019666097917	0.3762287095489054	0.48474949709099907	-0.18906817447981544	NA	NA	NA	NA	NA	NA
WM~Sp09D06	ENSG00000129187	-0.8867743353744202	0.3759747387562552	0.4844723033178103	-0.1357844953471547	NA	NA	NA	NA	NA	NA
WM~Sp09D06	ENSG00000111269	-0.8897424583472916	0.3743813528153488	0.48251877662441023	-0.13146900118470195	NA	NA	NA	NA	NA	NA
WM~Sp09D06	ENSG00000186575	-0.8903323288980547	0.3740651917749429	0.4823105965878656	-0.09903628717877679	NA	NA	NA	NA	NA	NA
WM~Sp09D06	ENSG00000108306	-0.8904354329872319	0.3740099467121806	0.4822892088042548	-0.16186662823372427	NA	NA	NA	NA	NA	NA
WM~Sp09D06	ENSG00000142784	-0.8904431562668496	0.37400580864158695	0.4822892088042548	-0.13818076209261237	NA	NA	NA	NA	NA	NA
WM~Sp09D06	ENSG00000196387	-0.8905193976493353	0.3739649606552895	0.4822892088042548	-0.1876921517698724	NA	NA	NA	NA	NA	NA
WM~Sp09D06	ENSG00000169905	-0.8905605629620265	0.37394290659347584	0.4822892088042548	-0.1227450504328685	NA	NA	NA	NA	NA	NA
WM~Sp09D06	ENSG00000197312	-0.8912029468122188	0.373598858248156	0.48195836578471657	-0.18495028358700205	NA	NA	NA	NA	NA	NA
WM~Sp09D06	ENSG00000156599	-0.8917724896012379	0.3732939869693167	0.4816646790184295	-0.1775579422507024	NA	NA	NA	NA	NA	NA
WM~Sp09D06	ENSG00000165997	-0.8919342009390422	0.37320745254026755	0.4816028318051694	-0.17331359755794604	NA	NA	NA	NA	NA	NA
WM~Sp09D06	ENSG00000175265	-0.8930083419323374	0.37263297884110735	0.4809112489936542	-0.1375929761415113	NA	NA	NA	NA	NA	NA
WM~Sp09D06	ENSG00000182197	-0.8930195654711404	0.3726269791607145	0.4809112489936542	-0.2008005856129154	NA	NA	NA	NA	NA	NA
WM~Sp09D06	ENSG00000108100	-0.8941277022556239	0.37203490735271416	0.4803878600840884	-0.05609424790311385	NA	NA	NA	NA	NA	NA
WM~Sp09D06	ENSG00000185000	-0.8946267794920614	0.3717684445758004	0.4800934804396735	-0.13589238123141384	NA	NA	NA	NA	NA	NA
WM~Sp09D06	ENSG00000075151	-0.8947815369253006	0.3716858420724247	0.48003649748401356	-0.09720533119265	NA	NA	NA	NA	NA	NA
WM~Sp09D06	ENSG00000116750	-0.8959105053779518	0.37108359621890086	0.47935793605580934	-0.16112327934699272	NA	NA	NA	NA	NA	NA
WM~Sp09D06	ENSG00000169181	-0.8970739703557161	0.37046358574904836	0.4787057168104741	-0.17717490348978807	NA	NA	NA	NA	NA	NA
WM~Sp09D06	ENSG00000164116	-0.8972034739342645	0.37039461332178325	0.478666169028648	-0.1699488290857534	NA	NA	NA	NA	NA	NA
WM~Sp09D06	ENSG00000083799	-0.8984516418391155	0.36973026159495137	0.4778571163015242	-0.1096224338016825	NA	NA	NA	NA	NA	NA
WM~Sp09D06	ENSG00000206562	-0.8988367229380082	0.3695254481430611	0.4776418867626223	-0.19963374583389884	NA	NA	NA	NA	NA	NA
WM~Sp09D06	ENSG00000162595	-0.8992483974505396	0.3693065688716187	0.47745790189039533	-0.22214870979496368	NA	NA	NA	NA	NA	NA
WM~Sp09D06	ENSG00000241127	-0.8993891680977245	0.3692317424769983	0.4774106352101804	-0.1861113011272492	NA	NA	NA	NA	NA	NA
WM~Sp09D06	ENSG00000196636	-0.8994708285324203	0.36918834035832626	0.4774106352101804	-0.22805796044365828	NA	NA	NA	NA	NA	NA
WM~Sp09D06	ENSG00000183783	-0.9006234189013704	0.3685760845477427	0.4768099575713021	-0.22823853915650016	NA	NA	NA	NA	NA	NA
WM~Sp09D06	ENSG00000103740	-0.9006503709864396	0.3685617752099638	0.4768099575713021	-0.17013873995438286	NA	NA	NA	NA	NA	NA
WM~Sp09D06	ENSG00000167657	-0.9011114628653178	0.3683170272311954	0.476672534412489	-0.09790184298943583	NA	NA	NA	NA	NA	NA
WM~Sp09D06	ENSG00000274253	-0.9012330283240022	0.36825251712501816	0.4766384898487111	-0.16336138708508244	NA	NA	NA	NA	NA	NA
WM~Sp09D06	ENSG00000248859	-0.9017133152283483	0.3679977165324648	0.4763581149054816	-0.20886938732554114	NA	NA	NA	NA	NA	NA
WM~Sp09D06	ENSG00000100429	-0.902925464563566	0.3673551410750834	0.47582254361012666	-0.16636492650234236	NA	NA	NA	NA	NA	NA
WM~Sp09D06	ENSG00000133398	-0.903047689199371	0.3672903873080182	0.47578806687310093	-0.11522165013111771	NA	NA	NA	NA	NA	NA
WM~Sp09D06	ENSG00000184840	-0.9030723019757484	0.3672773484943136	0.47578806687310093	-0.05878985547894087	NA	NA	NA	NA	NA	NA
WM~Sp09D06	ENSG00000237753	-0.9037991017259112	0.3668924512840519	0.4754700552840793	-0.19099234705297063	NA	NA	NA	NA	NA	NA
WM~Sp09D06	ENSG00000205795	-0.9039996231052295	0.3667863040722913	0.4754312654136006	-0.21266687718621782	NA	NA	NA	NA	NA	NA
WM~Sp09D06	ENSG00000155592	-0.9046117375616576	0.3664623966515397	0.4750607710540949	-0.19220530356915472	NA	NA	NA	NA	NA	NA
WM~Sp09D06	ENSG00000239789	-0.9046500376878915	0.36644213566255124	0.4750607710540949	-0.14732885914461707	NA	NA	NA	NA	NA	NA
WM~Sp09D06	ENSG00000170291	-0.905334064270546	0.36608039993966157	0.4746642142638971	-0.14110780516289176	NA	NA	NA	NA	NA	NA
WM~Sp09D06	ENSG00000166477	-0.9093623684688241	0.3639546470759656	0.47220238944672904	-0.1875748636174645	NA	NA	NA	NA	NA	NA
WM~Sp09D06	ENSG00000104047	-0.9108090143509717	0.3631931438207202	0.47131242586928496	-0.14690391730827487	NA	NA	NA	NA	NA	NA
WM~Sp09D06	ENSG00000116213	-0.911356866577306	0.36290502054261053	0.4709875206792478	-0.16032650346090888	NA	NA	NA	NA	NA	NA
WM~Sp09D06	ENSG00000186222	-0.9124142501747995	0.3623493343956662	0.47036419684947783	-0.18062182622653314	NA	NA	NA	NA	NA	NA
WM~Sp09D06	ENSG00000144824	-0.9128830904428306	0.3621031166299249	0.47012045755285187	-0.24638988840453277	NA	NA	NA	NA	NA	NA
WM~Sp09D06	ENSG00000272010	-0.9139427472971321	0.36154701200899975	0.46956699165357907	-0.2066646874932006	NA	NA	NA	NA	NA	NA
WM~Sp09D06	ENSG00000136271	-0.9145184032790896	0.3612451353178193	0.4692695361241106	-0.14252818004979304	NA	NA	NA	NA	NA	NA
WM~Sp09D06	ENSG00000110906	-0.9146533921826596	0.36117436951474324	0.46922955681203127	-0.12679776753253832	NA	NA	NA	NA	NA	NA
WM~Sp09D06	ENSG00000041880	-0.9151788125465415	0.3608990094142769	0.46896948666310995	-0.19288017285059797	NA	NA	NA	NA	NA	NA
WM~Sp09D06	ENSG00000163273	-0.9152648807071544	0.3608539157989521	0.46895973474038816	-0.25858312668320316	NA	NA	NA	NA	NA	NA
WM~Sp09D06	ENSG00000278053	-0.9154513977302693	0.3607562062968057	0.4688815949326959	-0.18818063376417435	NA	NA	NA	NA	NA	NA
WM~Sp09D06	ENSG00000168653	-0.9162952325708119	0.36031436042888965	0.46835611176399533	-0.06422120534402267	NA	NA	NA	NA	NA	NA
WM~Sp09D06	ENSG00000172456	-0.917445076871376	0.35971283300383483	0.46762293472500194	-0.19714874374926178	NA	NA	NA	NA	NA	NA
WM~Sp09D06	ENSG00000108984	-0.9174509108492878	0.3597097826453315	0.46762293472500194	-0.20460574831022352	NA	NA	NA	NA	NA	NA
WM~Sp09D06	ENSG00000182134	-0.9175903292460088	0.35963689108738073	0.4676216626582764	-0.21498178115339	NA	NA	NA	NA	NA	NA
WM~Sp09D06	ENSG00000078237	-0.917877454327543	0.3594868040316286	0.4675345077066782	-0.1558048448920279	NA	NA	NA	NA	NA	NA
WM~Sp09D06	ENSG00000141040	-0.9183137765176304	0.35925880388559017	0.46737360138442363	-0.18172377960422406	NA	NA	NA	NA	NA	NA
WM~Sp09D06	ENSG00000184584	-0.9193343932262789	0.3587258375742519	0.46682628033549256	-0.21764874773720005	NA	NA	NA	NA	NA	NA
WM~Sp09D06	ENSG00000237036	-0.920589612408578	0.3580710475722052	0.4661686725984381	-0.19975542023514326	NA	NA	NA	NA	NA	NA
WM~Sp09D06	ENSG00000004866	-0.9206333442517786	0.3580482483235502	0.4661686725984381	-0.18464617309615908	NA	NA	NA	NA	NA	NA
WM~Sp09D06	ENSG00000156232	-0.9227406768268698	0.35695069578395544	0.4649526916475912	-0.16042352367964255	NA	NA	NA	NA	NA	NA
WM~Sp09D06	ENSG00000100908	-0.9237630026272485	0.35641901088824834	0.4645026198518527	-0.14898092554436154	NA	NA	NA	NA	NA	NA
WM~Sp09D06	ENSG00000142687	-0.9249202789995437	0.355817747683725	0.4638159252013534	-0.1278701485566164	NA	NA	NA	NA	NA	NA
WM~Sp09D06	ENSG00000163626	-0.9271217522991267	0.3546757484094697	0.46247226558910365	-0.17507731274338986	NA	NA	NA	NA	NA	NA
WM~Sp09D06	ENSG00000110237	-0.9280724060756806	0.35418332341286296	0.46202230457671367	-0.13146963257381472	NA	NA	NA	NA	NA	NA
WM~Sp09D06	ENSG00000284691	-0.9333918535547582	0.35143594514498144	0.458967324571212	-0.19563598914338398	NA	NA	NA	NA	NA	NA
WM~Sp09D06	ENSG00000166002	-0.9338750120459446	0.3511870786175557	0.4586903258828125	-0.21410739602895976	NA	NA	NA	NA	NA	NA
WM~Sp09D06	ENSG00000159231	-0.9342674245566134	0.3509850364202859	0.45852244129628134	-0.21904406835786275	NA	NA	NA	NA	NA	NA
WM~Sp09D06	ENSG00000170290	-0.9349196460277519	0.3506493897924494	0.4581799106672182	-0.21994567650357283	NA	NA	NA	NA	NA	NA
WM~Sp09D06	ENSG00000170385	-0.9351652039997984	0.3505230736340619	0.4580628330007915	-0.16897492282652501	NA	NA	NA	NA	NA	NA
WM~Sp09D06	ENSG00000172613	-0.9364478766218628	0.34986373256093684	0.4573928457958973	-0.21845067722954678	NA	NA	NA	NA	NA	NA
WM~Sp09D06	ENSG00000132467	-0.9367327668873752	0.3497173959132691	0.4572973725410277	-0.16999524107963432	NA	NA	NA	NA	NA	NA
WM~Sp09D06	ENSG00000071243	-0.9372725785108948	0.3494402235749645	0.4569828332621863	-0.19643076447127727	NA	NA	NA	NA	NA	NA
WM~Sp09D06	ENSG00000133641	-0.9375421058201858	0.34930188425141706	0.4568606509386526	-0.15899307361438583	NA	NA	NA	NA	NA	NA
WM~Sp09D06	ENSG00000183628	-0.9382893400979271	0.34891853683297125	0.45645479403951716	-0.19443485844911937	NA	NA	NA	NA	NA	NA
WM~Sp09D06	ENSG00000115239	-0.93904469112136	0.3485312985386859	0.45603319145974264	-0.19184170619955607	NA	NA	NA	NA	NA	NA
WM~Sp09D06	ENSG00000005156	-0.9405786858090194	0.3477457261511261	0.45514851861744116	-0.18161935848575705	NA	NA	NA	NA	NA	NA
WM~Sp09D06	ENSG00000133678	-0.9430885802953114	0.3464628305588858	0.45356456181035254	-0.14525182147575358	NA	NA	NA	NA	NA	NA
WM~Sp09D06	ENSG00000181220	-0.9434922946515192	0.34625676117603554	0.4533423604189547	-0.1289277863289888	NA	NA	NA	NA	NA	NA
WM~Sp09D06	ENSG00000136100	-0.9439029602198219	0.34604722420847644	0.4531155719169765	-0.18472194785250098	NA	NA	NA	NA	NA	NA
WM~Sp09D06	ENSG00000197584	-0.9440671566644178	0.34596346776145925	0.45305345059220803	-0.22761922534083365	NA	NA	NA	NA	NA	NA
WM~Sp09D06	ENSG00000254092	-0.9448491132192698	0.34556477068617675	0.4526263600084768	-0.23618990164942538	NA	NA	NA	NA	NA	NA
WM~Sp09D06	ENSG00000011465	-0.9451635349580279	0.345404539153803	0.4524639889209204	-0.18015802628183364	NA	NA	NA	NA	NA	NA
WM~Sp09D06	ENSG00000067596	-0.9454137309946021	0.3452770715205997	0.4523445074336871	-0.18399157968656168	NA	NA	NA	NA	NA	NA
WM~Sp09D06	ENSG00000235437	-0.9460963840621153	0.34492943296407463	0.4519839938724709	-0.17795994662695766	NA	NA	NA	NA	NA	NA
WM~Sp09D06	ENSG00000167632	-0.9466886686908567	0.34462799611980144	0.45168388271779003	-0.13874073490102573	NA	NA	NA	NA	NA	NA
WM~Sp09D06	ENSG00000105438	-0.9469013599760515	0.3445197904435656	0.4515895046831188	-0.15688541448933915	NA	NA	NA	NA	NA	NA
WM~Sp09D06	ENSG00000131475	-0.94724283416689	0.3443461126711995	0.4514567151834684	-0.17462361441544252	NA	NA	NA	NA	NA	NA
WM~Sp09D06	ENSG00000144827	-0.9483406627667016	0.3437881249098884	0.4507725324619829	-0.12381279942196831	NA	NA	NA	NA	NA	NA
WM~Sp09D06	ENSG00000120686	-0.9486743465737342	0.3436186402378285	0.4506450284460369	-0.10306163918851242	NA	NA	NA	NA	NA	NA
WM~Sp09D06	ENSG00000272391	-0.9495305182532088	0.34318401902669193	0.45026436232800593	-0.1404390511164234	NA	NA	NA	NA	NA	NA
WM~Sp09D06	ENSG00000196867	-0.9495606778874648	0.34316871543552996	0.45026436232800593	-0.1692623354527328	NA	NA	NA	NA	NA	NA
WM~Sp09D06	ENSG00000100350	-0.9509216268073782	0.34247859948442916	0.44943336564297237	-0.13165343669180624	NA	NA	NA	NA	NA	NA
WM~Sp09D06	ENSG00000196312	-0.95263581208817	0.34161063343689646	0.4485774405598063	-0.1744381319632207	NA	NA	NA	NA	NA	NA
WM~Sp09D06	ENSG00000154258	-0.9529425726627725	0.34145545674879973	0.4484208714103185	-0.23473939902392124	NA	NA	NA	NA	NA	NA
WM~Sp09D06	ENSG00000181894	-0.9530564447058543	0.34139786543535633	0.4483924380641653	-0.2287579370797422	NA	NA	NA	NA	NA	NA
WM~Sp09D06	ENSG00000136367	-0.9532479897945888	0.34130100472225455	0.44831241681562933	-0.23509241033984374	NA	NA	NA	NA	NA	NA
WM~Sp09D06	ENSG00000165507	-0.9534428519736632	0.34120248477177895	0.4482301990115525	-0.2665295312216842	NA	NA	NA	NA	NA	NA
WM~Sp09D06	ENSG00000127663	-0.954375641436726	0.3407311313410466	0.4477052758937227	-0.16890440811215446	NA	NA	NA	NA	NA	NA
WM~Sp09D06	ENSG00000117533	-0.9554741554653527	0.3401765726367505	0.44721210961181235	-0.16729123641949462	NA	NA	NA	NA	NA	NA
WM~Sp09D06	ENSG00000166575	-0.956140059488946	0.33984069011447826	0.44681762565794403	-0.2027963851341664	NA	NA	NA	NA	NA	NA
WM~Sp09D06	ENSG00000141219	-0.9569876468428482	0.33941347571105585	0.4463500076916973	-0.2019871231035055	NA	NA	NA	NA	NA	NA
WM~Sp09D06	ENSG00000172009	-0.9589816406319613	0.33840979781916514	0.44526477932840164	-0.13020314219974552	NA	NA	NA	NA	NA	NA
WM~Sp09D06	ENSG00000267575	-0.9591671178637354	0.3383165352458003	0.44518901948387346	-0.18399980892656387	NA	NA	NA	NA	NA	NA
WM~Sp09D06	ENSG00000168872	-0.9612733728745604	0.3372586220457531	0.4439373885464038	-0.16960113165243276	NA	NA	NA	NA	NA	NA
WM~Sp09D06	ENSG00000102921	-0.9613044147349347	0.3372430465882138	0.4439373885464038	-0.1293451138132913	NA	NA	NA	NA	NA	NA
WM~Sp09D06	ENSG00000126500	-0.9625565329653729	0.33661517562630694	0.44323070513074464	-0.1934619693359977	NA	NA	NA	NA	NA	NA
WM~Sp09D06	ENSG00000143156	-0.9632998453011379	0.3362428016977117	0.44283386403258224	-0.20207356388816522	NA	NA	NA	NA	NA	NA
WM~Sp09D06	ENSG00000033800	-0.9633399202353148	0.3362227331075296	0.44283386403258224	-0.14800802365179871	NA	NA	NA	NA	NA	NA
WM~Sp09D06	ENSG00000130584	-0.9639705725039619	0.3359070192508442	0.4425317816445124	-0.2166180528743071	NA	NA	NA	NA	NA	NA
WM~Sp09D06	ENSG00000204103	-0.9652130266993327	0.3352855898177003	0.4418997484223145	-0.23899192542261002	NA	NA	NA	NA	NA	NA
WM~Sp09D06	ENSG00000173540	-0.9659519814845388	0.33491634538147685	0.44157570995912837	-0.1950740942571846	NA	NA	NA	NA	NA	NA
WM~Sp09D06	ENSG00000241370	-0.9660453053730994	0.3348697316001701	0.44157570995912837	-0.1479909125412075	NA	NA	NA	NA	NA	NA
WM~Sp09D06	ENSG00000115661	-0.9667238394534879	0.33453094112362025	0.44123142208037697	-0.16083427276402673	NA	NA	NA	NA	NA	NA
WM~Sp09D06	ENSG00000164818	-0.9669755207149809	0.3344053337561361	0.4411123856990436	-0.19986583955734816	NA	NA	NA	NA	NA	NA
WM~Sp09D06	ENSG00000146411	-0.9674012690032053	0.3341929238054474	0.4408799023780382	-0.22392974560163004	NA	NA	NA	NA	NA	NA
WM~Sp09D06	ENSG00000138311	-0.9675255743606306	0.3341309231575832	0.4408799023780382	-0.13236651031008503	NA	NA	NA	NA	NA	NA
WM~Sp09D06	ENSG00000099246	-0.9682752599900408	0.3337571553674382	0.4404436503452675	-0.0969859620041398	NA	NA	NA	NA	NA	NA
WM~Sp09D06	ENSG00000189306	-0.96916112407846855	0.3333158432977681	0.4400474561886724	-0.1180281911481537	NA	NA	NA	NA	NA	NA
WM~Sp09D06	ENSG00000086827	-0.9705008281350617	0.33264916080493134	0.439306756663737	-0.21741233251861503	NA	NA	NA	NA	NA	NA
WM~Sp09D06	ENSG00000176055	-0.9721379838746937	0.33183563254354076	0.4382787795482971	-0.21232921743339483	NA	NA	NA	NA	NA	NA
WM~Sp09D06	ENSG00000109332	-0.972889702208477	0.33146252543506494	0.4378787025971908	-0.05136142932553196	NA	NA	NA	NA	NA	NA
WM~Sp09D06	ENSG00000108443	-0.9731232863898914	0.3313466440595263	0.43777197196724027	-0.19777624518338988	NA	NA	NA	NA	NA	NA
WM~Sp09D06	ENSG00000049860	-0.9735041638998089	0.33115774679451027	0.43761508833898	-0.19621874758342353	NA	NA	NA	NA	NA	NA
WM~Sp09D06	ENSG00000103253	-0.9738732650330829	0.3309747568821704	0.43741960454046164	-0.1003339245005076	NA	NA	NA	NA	NA	NA
WM~Sp09D06	ENSG00000205323	-0.9738739252083212	0.33097442964487145	0.43741960454046164	-0.09560481233667062	NA	NA	NA	NA	NA	NA
WM~Sp09D06	ENSG00000165898	-0.9740308873118061	0.33089663225293986	0.43741162160646374	-0.18913302142533822	NA	NA	NA	NA	NA	NA
WM~Sp09D06	ENSG00000197410	-0.9747460480548565	0.3305423173882215	0.43707959212882364	-0.222530826817893	NA	NA	NA	NA	NA	NA
WM~Sp09D06	ENSG00000131876	-0.9754174731457808	0.3302098954071171	0.43668631069527164	-0.18396682632676542	NA	NA	NA	NA	NA	NA
WM~Sp09D06	ENSG00000175322	-0.9758871319229504	0.3299774971387316	0.4364252363302041	-0.20986624500488843	NA	NA	NA	NA	NA	NA
WM~Sp09D06	ENSG00000154240	-0.9763886790975385	0.32972943734036797	0.43614339061264107	-0.22479246435122172	NA	NA	NA	NA	NA	NA
WM~Sp09D06	ENSG00000163104	-0.9773605055237242	0.32924912822697217	0.4357390605452111	-0.1951818886585451	NA	NA	NA	NA	NA	NA
WM~Sp09D06	ENSG00000004766	-0.9774124511909774	0.3292234677814849	0.4357390605452111	-0.16943578076906396	NA	NA	NA	NA	NA	NA
WM~Sp09D06	ENSG00000106052	-0.9784598467589949	0.3287063467867728	0.4352515795491167	-0.05077393049843406	NA	NA	NA	NA	NA	NA
WM~Sp09D06	ENSG00000064545	-0.9786131285068681	0.328630712834741	0.43519761950177566	-0.20078073819126824	NA	NA	NA	NA	NA	NA
WM~Sp09D06	ENSG00000171467	-0.9788135764039644	0.3285318227672974	0.43515904245087617	-0.1951462933891852	NA	NA	NA	NA	NA	NA
WM~Sp09D06	ENSG00000084463	-0.9819634761095285	0.3269803822019348	0.4332420612097853	-0.10247041008892585	NA	NA	NA	NA	NA	NA
WM~Sp09D06	ENSG00000163655	-0.9842766429987185	0.3258441146900204	0.4320577292882022	-0.14103185135040158	NA	NA	NA	NA	NA	NA
WM~Sp09D06	ENSG00000204682	-0.9857410698797133	0.32512609888911337	0.43117958444575893	-0.21486680792454813	NA	NA	NA	NA	NA	NA
WM~Sp09D06	ENSG00000196968	-0.988895746553084	0.32358286441735795	0.4292875177021435	-0.17847047356493478	NA	NA	NA	NA	NA	NA
WM~Sp09D06	ENSG00000114120	-0.98943824143399	0.32331796606915963	0.42905630265144135	-0.1693106074969847	NA	NA	NA	NA	NA	NA
WM~Sp09D06	ENSG00000242732	-0.9897716138062361	0.32315525203095863	0.4289482843215491	-0.20642042753347176	NA	NA	NA	NA	NA	NA
WM~Sp09D06	ENSG00000161249	-0.9900244677323062	0.3230318736357066	0.4288301399743643	-0.24219876144239305	NA	NA	NA	NA	NA	NA
WM~Sp09D06	ENSG00000188677	-0.9910005827329451	0.3225558745367283	0.4283349750633552	-0.20169126640123633	NA	NA	NA	NA	NA	NA
WM~Sp09D06	ENSG00000157193	-0.9914316218971975	0.3223458262769695	0.4281016104568311	-0.20150205566667095	NA	NA	NA	NA	NA	NA
WM~Sp09D06	ENSG00000112695	-0.992137248574405	0.32200216341193955	0.42769072615004344	-0.07496720639346956	NA	NA	NA	NA	NA	NA
WM~Sp09D06	ENSG00000168913	-0.9922090092911346	0.3219672271110396	0.4276898557748435	-0.08837114795761436	NA	NA	NA	NA	NA	NA
WM~Sp09D06	ENSG00000170906	-0.993125811517375	0.3215211060128974	0.42718821284525116	-0.05648263528594139	NA	NA	NA	NA	NA	NA
WM~Sp09D06	ENSG00000137992	-0.9932636911686258	0.3214540481257228	0.4271446058596781	-0.17779515543201807	NA	NA	NA	NA	NA	NA
WM~Sp09D06	ENSG00000186174	-0.9934329391214975	0.3213717467930652	0.42708073210377945	-0.2094552896074359	NA	NA	NA	NA	NA	NA
WM~Sp09D06	ENSG00000102977	-0.9935036306295747	0.32133737525799866	0.4270805468966434	-0.17657925058596557	NA	NA	NA	NA	NA	NA
WM~Sp09D06	ENSG00000105656	-0.9935366538311823	0.32132131958619997	0.4270805468966434	-0.21478899765383055	NA	NA	NA	NA	NA	NA
WM~Sp09D06	ENSG00000168116	-0.9951159795064467	0.3205540764765753	0.42614596540572236	-0.20704634147515563	NA	NA	NA	NA	NA	NA
WM~Sp09D06	ENSG00000065427	-0.9957289624916811	0.32025661132847516	0.42582558701204903	-0.1432883849933281	NA	NA	NA	NA	NA	NA
WM~Sp09D06	ENSG00000059588	-0.9957337121256652	0.32025430715982495	0.42582558701204903	-0.1996695287645764	NA	NA	NA	NA	NA	NA
WM~Sp09D06	ENSG00000082438	-0.9967523740249723	0.31976038008012714	0.4253471054355119	-0.2556839867921085	NA	NA	NA	NA	NA	NA
WM~Sp09D06	ENSG00000101189	-0.9976542950781772	0.3193234764968954	0.424856531169379	-0.21202481592508435	NA	NA	NA	NA	NA	NA
WM~Sp09D06	ENSG00000125352	-0.9999902013590992	0.3181937565455726	0.42353411998960455	-0.1923486405834513	NA	NA	NA	NA	NA	NA
WM~Sp09D06	ENSG00000183735	-1.0015889481049065	0.3174220701868003	0.42264223560838005	-0.21440402672253486	NA	NA	NA	NA	NA	NA
WM~Sp09D06	ENSG00000159348	-1.0020525307634998	0.3171985380746603	0.42243477380651817	-0.1380861550008691	NA	NA	NA	NA	NA	NA
WM~Sp09D06	ENSG00000224109	-1.0035436904874235	0.31648022881437166	0.42156815446168067	-0.23822599802423372	NA	NA	NA	NA	NA	NA
WM~Sp09D06	ENSG00000151131	-1.003759249550355	0.31637648032278964	0.42147495659446066	-0.16880227074754717	NA	NA	NA	NA	NA	NA
WM~Sp09D06	ENSG00000130713	-1.0039140282315044	0.31630199924900176	0.42142725562788225	-0.15299155323777888	NA	NA	NA	NA	NA	NA
WM~Sp09D06	ENSG00000137364	-1.0039284887393256	0.31629504129680336	0.42142725562788225	-0.18420996248373675	NA	NA	NA	NA	NA	NA
WM~Sp09D06	ENSG00000172594	-1.0044962608375516	0.31602192664340234	0.4212275167524666	-0.22645670050998648	NA	NA	NA	NA	NA	NA
WM~Sp09D06	ENSG00000163848	-1.0049207010482104	0.31581786044839644	0.421000494385532	-0.1812942570611364	NA	NA	NA	NA	NA	NA
WM~Sp09D06	ENSG00000164284	-1.0050900589051783	0.3157364593375558	0.42093695946733767	-0.21190552579194688	NA	NA	NA	NA	NA	NA
WM~Sp09D06	ENSG00000239467	-1.0052183321372543	0.31567481459204466	0.42093695946733767	-0.24233636549635273	NA	NA	NA	NA	NA	NA
WM~Sp09D06	ENSG00000074603	-1.0068762720868139	0.31487876743460813	0.4199730064693362	-0.09803587644422442	NA	NA	NA	NA	NA	NA
WM~Sp09D06	ENSG00000081087	-1.0085282352057157	0.3140869105343306	0.4189616482226353	-0.1637110544449032	NA	NA	NA	NA	NA	NA
WM~Sp09D06	ENSG00000206418	-1.0097432149432475	0.31350535975568566	0.41840030021894353	-0.20381860236449212	NA	NA	NA	NA	NA	NA
WM~Sp09D06	ENSG00000163482	-1.0102990205844755	0.313239560733448	0.418099578443404	-0.23126783268619178	NA	NA	NA	NA	NA	NA
WM~Sp09D06	ENSG00000184903	-1.0103369439440237	0.313221430349388	0.418099578443404	-0.23597149215504193	NA	NA	NA	NA	NA	NA
WM~Sp09D06	ENSG00000105866	-1.0105914738323423	0.313099762781437	0.4180471575836053	-0.22122136025712785	NA	NA	NA	NA	NA	NA
WM~Sp09D06	ENSG00000182108	-1.0109020637800528	0.31295134038840167	0.4178937089463448	-0.132036110557735	NA	NA	NA	NA	NA	NA
WM~Sp09D06	ENSG00000168434	-1.0109919463732109	0.31290839666177017	0.4178810914956374	-0.17100730552230595	NA	NA	NA	NA	NA	NA
WM~Sp09D06	ENSG00000148296	-1.011714106462415	0.3125635076682319	0.4175098845469873	-0.09854041697029531	NA	NA	NA	NA	NA	NA
WM~Sp09D06	ENSG00000173805	-1.0124158352227366	0.31222861754362635	0.4171072098162847	-0.23972378308428646	NA	NA	NA	NA	NA	NA
WM~Sp09D06	ENSG00000169727	-1.0127186183107342	0.31208419204198795	0.41704033978036065	-0.06184529646012742	NA	NA	NA	NA	NA	NA
WM~Sp09D06	ENSG00000108384	-1.012883614790928	0.3120055084650841	0.4169877582871333	-0.17349198948845845	NA	NA	NA	NA	NA	NA
WM~Sp09D06	ENSG00000205309	-1.0135067037154102	0.31170848818169405	0.4166800705619645	-0.23064113254366608	NA	NA	NA	NA	NA	NA
WM~Sp09D06	ENSG00000166924	-1.0141738197063668	0.31139068846640056	0.4162998531190327	-0.22877774758849828	NA	NA	NA	NA	NA	NA
WM~Sp09D06	ENSG00000084628	-1.0154739146907183	0.3107719687080576	0.41569540919928455	-0.2489683998510189	NA	NA	NA	NA	NA	NA
WM~Sp09D06	ENSG00000038532	-1.0170112296751257	0.31004140830773735	0.4150296791896278	-0.20813253784507732	NA	NA	NA	NA	NA	NA
WM~Sp09D06	ENSG00000266967	-1.0175444964172375	0.3097882567149572	0.4147798122747162	-0.16089798663523086	NA	NA	NA	NA	NA	NA
WM~Sp09D06	ENSG00000143624	-1.0184562754624695	0.30935573641959885	0.4142896272617986	-0.12683298174228905	NA	NA	NA	NA	NA	NA
WM~Sp09D06	ENSG00000123358	-1.0197412184084667	0.3087468799366687	0.4135630313603048	-0.22112512045931249	NA	NA	NA	NA	NA	NA
WM~Sp09D06	ENSG00000118257	-1.0197616334618043	0.3087372129150984	0.4135630313603048	-0.21160851830509758	NA	NA	NA	NA	NA	NA
WM~Sp09D06	ENSG00000137700	-1.0203469790033097	0.30846012323833455	0.4132676651118408	-0.22593525268819406	NA	NA	NA	NA	NA	NA
WM~Sp09D06	ENSG00000124767	-1.0212060778213756	0.3080537443476805	0.4128118705136049	-0.10639914824615425	NA	NA	NA	NA	NA	NA
WM~Sp09D06	ENSG00000005108	-1.021696245050855	0.3078220405447219	0.412678678039539	-0.24589537894137514	NA	NA	NA	NA	NA	NA
WM~Sp09D06	ENSG00000114646	-1.0227042384316942	0.3073459229823463	0.4120846571872921	-0.12904723517413777	NA	NA	NA	NA	NA	NA
WM~Sp09D06	ENSG00000112237	-1.0230425588388945	0.30718623000148765	0.41191481142503866	-0.19032818279980873	NA	NA	NA	NA	NA	NA
WM~Sp09D06	ENSG00000157778	-1.0231532567542392	0.30713399070164354	0.41188903235447755	-0.19634920827920485	NA	NA	NA	NA	NA	NA
WM~Sp09D06	ENSG00000116212	-1.023339786432259	0.3070459791213133	0.41181526935255913	-0.2120930749204821	NA	NA	NA	NA	NA	NA
WM~Sp09D06	ENSG00000143387	-1.0242995003904036	0.3065934161953267	0.4112524954792921	-0.2406420809398592	NA	NA	NA	NA	NA	NA
WM~Sp09D06	ENSG00000065060	-1.0263000655184793	0.30565145855140846	0.41003307493412605	-0.24520149352345394	NA	NA	NA	NA	NA	NA
WM~Sp09D06	ENSG00000104221	-1.0295701655656886	0.30411590494061097	0.40819257988585933	-0.23508619471557296	NA	NA	NA	NA	NA	NA
WM~Sp09D06	ENSG00000121057	-1.0298857129378016	0.30396800513381494	0.4080818715215189	-0.15772678337390533	NA	NA	NA	NA	NA	NA
WM~Sp09D06	ENSG00000185085	-1.029940776570411	0.30394220125231136	0.4080818715215189	-0.1890143574086517	NA	NA	NA	NA	NA	NA
WM~Sp09D06	ENSG00000141013	-1.0299644425523502	0.3039311113657201	0.4080818715215189	-0.24180370282396565	NA	NA	NA	NA	NA	NA
WM~Sp09D06	ENSG00000149196	-1.0301304758470649	0.30385331571046437	0.4080596304417388	-0.11040117112682034	NA	NA	NA	NA	NA	NA
WM~Sp09D06	ENSG00000105738	-1.030306891031777	0.30377067014883036	0.40799255902430914	-0.24668993849090248	NA	NA	NA	NA	NA	NA
WM~Sp09D06	ENSG00000163378	-1.0304468626875951	0.3037051080416449	0.40799234714413285	-0.22182659838580737	NA	NA	NA	NA	NA	NA
WM~Sp09D06	ENSG00000179271	-1.0322691594909814	0.302852414906221	0.40697832059134137	-0.07449881143840265	NA	NA	NA	NA	NA	NA
WM~Sp09D06	ENSG00000141431	-1.0322824607468024	0.30284619684326985	0.40697832059134137	-0.23312328982585423	NA	NA	NA	NA	NA	NA
WM~Sp09D06	ENSG00000065621	-1.033797147069628	0.30213867048549164	0.4061941867432105	-0.24489408216291872	NA	NA	NA	NA	NA	NA
WM~Sp09D06	ENSG00000065518	-1.034408339844507	0.3018534891356536	0.4058545242436053	-0.07959712863451879	NA	NA	NA	NA	NA	NA
WM~Sp09D06	ENSG00000113742	-1.0362570028440472	0.30099200336596627	0.40484085324550134	-0.11417908622032033	NA	NA	NA	NA	NA	NA
WM~Sp09D06	ENSG00000184470	-1.0365857952040558	0.3008389572159352	0.40475216545087966	-0.1491892407826931	NA	NA	NA	NA	NA	NA
WM~Sp09D06	ENSG00000118260	-1.0368429414634144	0.3007192972015831	0.40466719406961266	-0.1840345039913885	NA	NA	NA	NA	NA	NA
WM~Sp09D06	ENSG00000134321	-1.03695527794337	0.3006670327391362	0.40465176919670587	-0.24260385980261695	NA	NA	NA	NA	NA	NA
WM~Sp09D06	ENSG00000070404	-1.037307391528703	0.3005032515953665	0.40451861964866126	-0.22664770218559918	NA	NA	NA	NA	NA	NA
WM~Sp09D06	ENSG00000154080	-1.0373782388120472	0.30047030511083195	0.4045179158910909	-0.256942646003087	NA	NA	NA	NA	NA	NA
WM~Sp09D06	ENSG00000068400	-1.0377648512822613	0.30029055932823995	0.4043631967813407	-0.18670426737811466	NA	NA	NA	NA	NA	NA
WM~Sp09D06	ENSG00000130159	-1.0377928443038242	0.30027754747269497	0.4043631967813407	-0.16259963756044538	NA	NA	NA	NA	NA	NA
WM~Sp09D06	ENSG00000115652	-1.038024165895322	0.30017003788357166	0.40433182818348523	-0.17898897379104875	NA	NA	NA	NA	NA	NA
WM~Sp09D06	ENSG00000161010	-1.039321035936304	0.2995677792436181	0.40365132453217184	-0.20076064565598456	NA	NA	NA	NA	NA	NA
WM~Sp09D06	ENSG00000138030	-1.0393872497699095	0.29953705169864925	0.40365132453217184	-0.20019157912457045	NA	NA	NA	NA	NA	NA
WM~Sp09D06	ENSG00000138629	-1.0396284677068188	0.2994251286945318	0.40354627909614116	-0.14939451127085007	NA	NA	NA	NA	NA	NA
WM~Sp09D06	ENSG00000126267	-1.041125937378522	0.2987309436021548	0.40271597734459363	-0.06905355841765835	NA	NA	NA	NA	NA	NA
WM~Sp09D06	ENSG00000092445	-1.0418636942909918	0.29838933763960324	0.4023241517769037	-0.12970288143210235	NA	NA	NA	NA	NA	NA
WM~Sp09D06	ENSG00000101391	-1.0432854398854414	0.2977317622373052	0.40156772601866153	-0.231487455104055	NA	NA	NA	NA	NA	NA
WM~Sp09D06	ENSG00000166260	-1.043881912602401	0.2974561761654451	0.4012827912889374	-0.16475782760192306	NA	NA	NA	NA	NA	NA
WM~Sp09D06	ENSG00000124479	-1.0441199210627432	0.297346257867214	0.40117788614159855	-0.1929050568922472	NA	NA	NA	NA	NA	NA
WM~Sp09D06	ENSG00000152147	-1.0445170762174318	0.2971629024113545	0.40101723855966026	-0.2283933514695183	NA	NA	NA	NA	NA	NA
WM~Sp09D06	ENSG00000140067	-1.0454095780468615	0.29675113658594793	0.40054821811601066	-0.24837271119562412	NA	NA	NA	NA	NA	NA
WM~Sp09D06	ENSG00000237187	-1.0459631391972957	0.2964959377694756	0.4002470590361369	-0.1676463997468968	NA	NA	NA	NA	NA	NA
WM~Sp09D06	ENSG00000198055	-1.0463310625788733	0.2963264020451547	0.4001047826748214	-0.22040904212281637	NA	NA	NA	NA	NA	NA
WM~Sp09D06	ENSG00000196151	-1.046769476710604	0.29612447000353215	0.3999186931981021	-0.2280249211525143	NA	NA	NA	NA	NA	NA
WM~Sp09D06	ENSG00000074319	-1.0490681455085284	0.2950672268143608	0.39857716779298025	-0.13983936007101858	NA	NA	NA	NA	NA	NA
WM~Sp09D06	ENSG00000166816	-1.0494243260154774	0.2949036339523887	0.3984001654395801	-0.20645620950044724	NA	NA	NA	NA	NA	NA
WM~Sp09D06	ENSG00000205078	-1.0503482026787339	0.29447958443816663	0.39799884036946886	-0.27108793519515045	NA	NA	NA	NA	NA	NA
WM~Sp09D06	ENSG00000164880	-1.052585283028013	0.29345449146021546	0.39694397866804987	-0.10824613862111071	NA	NA	NA	NA	NA	NA
WM~Sp09D06	ENSG00000050426	-1.0527747895699806	0.29336776497994993	0.3968831311960372	-0.1467620992961421	NA	NA	NA	NA	NA	NA
WM~Sp09D06	ENSG00000182050	-1.054941760213571	0.2923772938871097	0.3958006856049892	-0.2049961894151927	NA	NA	NA	NA	NA	NA
WM~Sp09D06	ENSG00000113812	-1.0550376192641948	0.29233353119896255	0.3957843879802775	-0.23721353747172838	NA	NA	NA	NA	NA	NA
WM~Sp09D06	ENSG00000160746	-1.0553527478167513	0.29218969622490437	0.39567552915466264	-0.19814936775200725	NA	NA	NA	NA	NA	NA
WM~Sp09D06	ENSG00000163743	-1.0553734902274199	0.29218023038752006	0.39567552915466264	-0.20370571663032921	NA	NA	NA	NA	NA	NA
WM~Sp09D06	ENSG00000164167	-1.055810833215441	0.29198069633088597	0.3954783592904281	-0.18731939233573852	NA	NA	NA	NA	NA	NA
WM~Sp09D06	ENSG00000048052	-1.0568237210542764	0.29151892833790605	0.39493866325808624	-0.17390082545432692	NA	NA	NA	NA	NA	NA
WM~Sp09D06	ENSG00000163877	-1.057010365819369	0.2914338922690606	0.39486633796142484	-0.19818623144324646	NA	NA	NA	NA	NA	NA
WM~Sp09D06	ENSG00000171408	-1.0582460751699452	0.2908713213383988	0.39423254807364083	-0.22954903406779517	NA	NA	NA	NA	NA	NA
WM~Sp09D06	ENSG00000169230	-1.0595680417653701	0.29027029440021285	0.39367455081389885	-0.1046238125239644	NA	NA	NA	NA	NA	NA
WM~Sp09D06	ENSG00000168496	-1.061943888937735	0.2891922383690872	0.3924257522180479	-0.20336385857650605	NA	NA	NA	NA	NA	NA
WM~Sp09D06	ENSG00000013293	-1.068581509603262	0.28619476201436606	0.38856957785300156	-0.19176524136718298	NA	NA	NA	NA	NA	NA
WM~Sp09D06	ENSG00000188763	-1.068944552656669	0.2860314266890635	0.38839008264831915	-0.2303695183238214	NA	NA	NA	NA	NA	NA
WM~Sp09D06	ENSG00000263072	-1.0692875669487136	0.2858771606236895	0.38822286447601506	-0.25418738757248044	NA	NA	NA	NA	NA	NA
WM~Sp09D06	ENSG00000231925	-1.0719046536236783	0.28470202229348945	0.38692183334788394	-0.07236488461731426	NA	NA	NA	NA	NA	NA
WM~Sp09D06	ENSG00000226686	-1.0725346911466178	0.28441961088702666	0.38666438546655163	-0.2571772825943214	NA	NA	NA	NA	NA	NA
WM~Sp09D06	ENSG00000159884	-1.0736340424358624	0.28392728835207826	0.3860792206518287	-0.18223021582473467	NA	NA	NA	NA	NA	NA
WM~Sp09D06	ENSG00000106605	-1.0740665241820364	0.28373376912098985	0.3858581320638183	-0.21785450504676335	NA	NA	NA	NA	NA	NA
WM~Sp09D06	ENSG00000156697	-1.0754372302328623	0.283121023428285	0.38506681437820595	-0.243556512169519	NA	NA	NA	NA	NA	NA
WM~Sp09D06	ENSG00000141968	-1.077090534417565	0.2823831483077137	0.3842727048742404	-0.25321760603510185	NA	NA	NA	NA	NA	NA
WM~Sp09D06	ENSG00000126106	-1.0773845233774566	0.28225207746995484	0.38413624070199154	-0.24443138052532692	NA	NA	NA	NA	NA	NA
WM~Sp09D06	ENSG00000233396	-1.0777279004824893	0.2820990401466571	0.3840117430299721	-0.26707457238881804	NA	NA	NA	NA	NA	NA
WM~Sp09D06	ENSG00000198301	-1.0783860258911377	0.28180588303905146	0.3836964091231263	-0.23181249952215635	NA	NA	NA	NA	NA	NA
WM~Sp09D06	ENSG00000157625	-1.0791868738703967	0.2814494315779712	0.38333658388283504	-0.1941135486300405	NA	NA	NA	NA	NA	NA
WM~Sp09D06	ENSG00000155229	-1.0793682712534045	0.2813687357060353	0.3832685169416417	-0.17553481887861624	NA	NA	NA	NA	NA	NA
WM~Sp09D06	ENSG00000119574	-1.0807265745339687	0.2807649868834733	0.3824878768681167	-0.20200563920731393	NA	NA	NA	NA	NA	NA
WM~Sp09D06	ENSG00000164494	-1.080741234867113	0.280758475377052	0.3824878768681167	-0.2102447066397212	NA	NA	NA	NA	NA	NA
WM~Sp09D06	ENSG00000163170	-1.0812722847024023	0.2805226747755579	0.3822412506006838	-0.12966475621995047	NA	NA	NA	NA	NA	NA
WM~Sp09D06	ENSG00000168004	-1.0813906054210294	0.2804701555798524	0.3822114321151544	-0.2438168031743013	NA	NA	NA	NA	NA	NA
WM~Sp09D06	ENSG00000213780	-1.0818537547294083	0.2802646413869129	0.3819730900090808	-0.2548697839648531	NA	NA	NA	NA	NA	NA
WM~Sp09D06	ENSG00000174032	-1.0819917103548466	0.2802034459416674	0.3819314095453122	-0.2410785881190253	NA	NA	NA	NA	NA	NA
WM~Sp09D06	ENSG00000136878	-1.082447850274335	0.28000117278174613	0.38171330685183874	-0.17356130845771295	NA	NA	NA	NA	NA	NA
WM~Sp09D06	ENSG00000103642	-1.0839523660027257	0.27933470948197026	0.380909435730588	-0.2174293281971434	NA	NA	NA	NA	NA	NA
WM~Sp09D06	ENSG00000119912	-1.0855256958740411	0.27863892411918806	0.3800895711033228	-0.21723867648759856	NA	NA	NA	NA	NA	NA
WM~Sp09D06	ENSG00000136448	-1.085572708861756	0.27861815147521607	0.3800895711033228	-0.12342288116109885	NA	NA	NA	NA	NA	NA
WM~Sp09D06	ENSG00000121481	-1.0873670760832812	0.2778261038351753	0.37906369985210486	-0.21308868684584326	NA	NA	NA	NA	NA	NA
WM~Sp09D06	ENSG00000149761	-1.0874529306123242	0.2777882456591226	0.3790535002562849	-0.20581614588188127	NA	NA	NA	NA	NA	NA
WM~Sp09D06	ENSG00000178802	-1.088662070378382	0.2772554418599583	0.37853505960899475	-0.0936347907166049	NA	NA	NA	NA	NA	NA
WM~Sp09D06	ENSG00000161960	-1.0903384036901251	0.2765179292547653	0.3776918858531259	-0.05819163775058318	NA	NA	NA	NA	NA	NA
WM~Sp09D06	ENSG00000135541	-1.0904293875070619	0.27647793890393435	0.37767861225944216	-0.13981793176783208	NA	NA	NA	NA	NA	NA
WM~Sp09D06	ENSG00000168026	-1.090711096302634	0.2763541438544045	0.377550843049447	-0.24162679684740626	NA	NA	NA	NA	NA	NA
WM~Sp09D06	ENSG00000109079	-1.0912237474874267	0.27612896022412947	0.37732583874657605	-0.18847706393479124	NA	NA	NA	NA	NA	NA
WM~Sp09D06	ENSG00000137814	-1.0918799574891056	0.2758409015813423	0.37697350072612845	-0.21226221640405651	NA	NA	NA	NA	NA	NA
WM~Sp09D06	ENSG00000102878	-1.0919736668934596	0.2757997824830879	0.37695859840699	-0.24633354608379765	NA	NA	NA	NA	NA	NA
WM~Sp09D06	ENSG00000103932	-1.092899310234385	0.27539384186977045	0.3764450061539669	-0.22230666809085678	NA	NA	NA	NA	NA	NA
WM~Sp09D06	ENSG00000149136	-1.093321997676881	0.2752086088353584	0.3762330269373144	-0.10116475021404035	NA	NA	NA	NA	NA	NA
WM~Sp09D06	ENSG00000205808	-1.0964448909725362	0.27384272239435636	0.3744067731059715	-0.24661729717763156	NA	NA	NA	NA	NA	NA
WM~Sp09D06	ENSG00000172046	-1.0981210731860547	0.27311152060042787	0.3735708070399011	-0.21974483031821798	NA	NA	NA	NA	NA	NA
WM~Sp09D06	ENSG00000131238	-1.0991449232724129	0.2726655470261786	0.37308350128302303	-0.11497128899988172	NA	NA	NA	NA	NA	NA
WM~Sp09D06	ENSG00000243509	-1.0994846589580336	0.2725176740690766	0.3729220688478447	-0.27191652384626025	NA	NA	NA	NA	NA	NA
WM~Sp09D06	ENSG00000165030	-1.0995395055661341	0.27249380677219465	0.3729220688478447	-0.26184843039164835	NA	NA	NA	NA	NA	NA
WM~Sp09D06	ENSG00000189077	-1.100924177562078	0.2718917231247443	0.372187967709492	-0.17109214616382995	NA	NA	NA	NA	NA	NA
WM~Sp09D06	ENSG00000198832	-1.1025627887266438	0.27118040545866356	0.3712957351297505	-0.08411054508361321	NA	NA	NA	NA	NA	NA
WM~Sp09D06	ENSG00000102908	-1.1027564718027216	0.2710964128348641	0.3712214736612627	-0.2332743919818409	NA	NA	NA	NA	NA	NA
WM~Sp09D06	ENSG00000120438	-1.1028063578970864	0.2710747821285793	0.3712214736612627	-0.08793405487950891	NA	NA	NA	NA	NA	NA
WM~Sp09D06	ENSG00000158985	-1.1040933327756262	0.27051715833802875	0.370590981379735	-0.07715356649463959	NA	NA	NA	NA	NA	NA
WM~Sp09D06	ENSG00000106018	-1.104448167967799	0.27036355357825864	0.37046191042749643	-0.269128435284895	NA	NA	NA	NA	NA	NA
WM~Sp09D06	ENSG00000186448	-1.1047004344514695	0.2702543864062737	0.37043437978517585	-0.2283930803018	NA	NA	NA	NA	NA	NA
WM~Sp09D06	ENSG00000104154	-1.104890538337011	0.2701721398980999	0.3703623357179095	-0.25415663674710215	NA	NA	NA	NA	NA	NA
WM~Sp09D06	ENSG00000034239	-1.1050821613320945	0.2700892536298741	0.37028939871278127	-0.3034505636828926	NA	NA	NA	NA	NA	NA
WM~Sp09D06	ENSG00000119723	-1.1060514920894844	0.26967023961844944	0.36983685934701277	-0.19878893677917198	NA	NA	NA	NA	NA	NA
WM~Sp09D06	ENSG00000256060	-1.1062406430398979	0.2695885273795638	0.36976544278665763	-0.26730978166913383	NA	NA	NA	NA	NA	NA
WM~Sp09D06	ENSG00000263958	-1.1063165507418544	0.26955574044548447	0.36976112345221157	-0.26895564442757175	NA	NA	NA	NA	NA	NA
WM~Sp09D06	ENSG00000148950	-1.107597460753901	0.26900288980898246	0.36904333112567245	-0.18760357628269927	NA	NA	NA	NA	NA	NA
WM~Sp09D06	ENSG00000106591	-1.1077059686705593	0.26895609293940964	0.36901970917321836	-0.22207803666328238	NA	NA	NA	NA	NA	NA
WM~Sp09D06	ENSG00000160087	-1.1079299788502697	0.26885950048243684	0.36896833439873306	-0.1301467414851714	NA	NA	NA	NA	NA	NA
WM~Sp09D06	ENSG00000258441	-1.1088666545208345	0.26845586843107283	0.36845494109417654	-0.12413413391854894	NA	NA	NA	NA	NA	NA
WM~Sp09D06	ENSG00000079482	-1.1090522712880626	0.26837593220471967	0.3683857553290882	-0.21994693379026095	NA	NA	NA	NA	NA	NA
WM~Sp09D06	ENSG00000163975	-1.109470916955044	0.2681957019779325	0.3682599139199523	-0.22993189551311385	NA	NA	NA	NA	NA	NA
WM~Sp09D06	ENSG00000171453	-1.109491216514773	0.2681869649848011	0.3682599139199523	-0.24018587150999335	NA	NA	NA	NA	NA	NA
WM~Sp09D06	ENSG00000278291	-1.1101637396883424	0.2678976200863946	0.3679316059222654	-0.08765450548123302	NA	NA	NA	NA	NA	NA
WM~Sp09D06	ENSG00000128059	-1.1111045364764702	0.2674932157664815	0.3675785174471443	-0.2534935897740409	NA	NA	NA	NA	NA	NA
WM~Sp09D06	ENSG00000251580	-1.1113991578181555	0.2673666587051248	0.3674450797538155	-0.24109857054799358	NA	NA	NA	NA	NA	NA
WM~Sp09D06	ENSG00000136715	-1.1123962179321407	0.26693867029163526	0.3669781653507925	-0.1981745345185897	NA	NA	NA	NA	NA	NA
WM~Sp09D06	ENSG00000198492	-1.1126451524524144	0.26683188901130955	0.36691222829329856	-0.16629900086447158	NA	NA	NA	NA	NA	NA
WM~Sp09D06	ENSG00000158864	-1.1143898200927032	0.26608433719274865	0.36600531321022406	-0.12580898349109298	NA	NA	NA	NA	NA	NA
WM~Sp09D06	ENSG00000134262	-1.1144331513366745	0.2660657891704193	0.36600531321022406	-0.1939976404545106	NA	NA	NA	NA	NA	NA
WM~Sp09D06	ENSG00000173141	-1.1146058365693512	0.26599187981371203	0.36599919406152764	-0.07957549788487792	NA	NA	NA	NA	NA	NA
WM~Sp09D06	ENSG00000273033	-1.1160907927983152	0.2653569043930634	0.3652709707224548	-0.2558324852669624	NA	NA	NA	NA	NA	NA
WM~Sp09D06	ENSG00000111224	-1.1162032687510073	0.26530885186433795	0.36526078524161115	-0.2342913290285948	NA	NA	NA	NA	NA	NA
WM~Sp09D06	ENSG00000105136	-1.118245858003132	0.2644372552719819	0.3642215938146662	-0.24968054450910876	NA	NA	NA	NA	NA	NA
WM~Sp09D06	ENSG00000077279	-1.118590573098183	0.2642903572958571	0.3640594565113297	-0.22432797639253957	NA	NA	NA	NA	NA	NA
WM~Sp09D06	ENSG00000066117	-1.1187520513977283	0.2642215638853288	0.36404508349346903	-0.227848803704781	NA	NA	NA	NA	NA	NA
WM~Sp09D06	ENSG00000160193	-1.1191868229495867	0.26403640307732745	0.36385734067571274	-0.24313704616162513	NA	NA	NA	NA	NA	NA
WM~Sp09D06	ENSG00000170270	-1.119812778040867	0.2637699789431974	0.36356690739402026	-0.2573079223826806	NA	NA	NA	NA	NA	NA
WM~Sp09D06	ENSG00000140522	-1.1207669652275327	0.26336420882575046	0.36326499384301414	-0.28463885031261477	NA	NA	NA	NA	NA	NA
WM~Sp09D06	ENSG00000164253	-1.1219420085461922	0.26286511451308353	0.36265676972965055	-0.1883435482251006	NA	NA	NA	NA	NA	NA
WM~Sp09D06	ENSG00000164038	-1.1223209802533216	0.2627042881106734	0.36247497218190244	-0.2353980593447415	NA	NA	NA	NA	NA	NA
WM~Sp09D06	ENSG00000182132	-1.1240609385131677	0.26196676891040593	0.36149733535297246	-0.2076446538387781	NA	NA	NA	NA	NA	NA
WM~Sp09D06	ENSG00000006194	-1.1240618444778012	0.26196638527261945	0.36149733535297246	-0.241410417749714	NA	NA	NA	NA	NA	NA
WM~Sp09D06	ENSG00000182749	-1.124982476535024	0.26157673815931365	0.3610389849845776	-0.2538650970469367	NA	NA	NA	NA	NA	NA
WM~Sp09D06	ENSG00000017260	-1.1254341050279308	0.2613857388347248	0.360895139187918	-0.0773653857535125	NA	NA	NA	NA	NA	NA
WM~Sp09D06	ENSG00000166974	-1.1266742554315419	0.26086176241208836	0.3602514221666166	-0.08459313115692782	NA	NA	NA	NA	NA	NA
WM~Sp09D06	ENSG00000071537	-1.1269128844741527	0.26076102302122245	0.3601521668562793	-0.09293328318045362	NA	NA	NA	NA	NA	NA
WM~Sp09D06	ENSG00000274682	-1.12845571292337	0.2601103571325176	0.35937379903626565	-0.2592237288207189	NA	NA	NA	NA	NA	NA
WM~Sp09D06	ENSG00000090372	-1.1286743224529392	0.26001825315061033	0.35932518014034276	-0.1746463052559931	NA	NA	NA	NA	NA	NA
WM~Sp09D06	ENSG00000111144	-1.1291606346595477	0.2598134428094029	0.35908192228759395	-0.19551969971602587	NA	NA	NA	NA	NA	NA
WM~Sp09D06	ENSG00000014824	-1.1293120760820796	0.25974968620436206	0.35903357911429434	-0.14067738327381796	NA	NA	NA	NA	NA	NA
WM~Sp09D06	ENSG00000204231	-1.1296851712747245	0.25959266017536636	0.35889605810592534	-0.15957613800285816	NA	NA	NA	NA	NA	NA
WM~Sp09D06	ENSG00000108946	-1.1299165019739763	0.25949533232145566	0.358801259674441	-0.13163258445685014	NA	NA	NA	NA	NA	NA
WM~Sp09D06	ENSG00000205358	-1.1305602379927597	0.25922462675949925	0.3585461688970635	-0.3751832084302249	NA	NA	NA	NA	NA	NA
WM~Sp09D06	ENSG00000205213	-1.1310999450343318	0.25899781936012534	0.35827218032341984	-0.23632640153854306	NA	NA	NA	NA	NA	NA
WM~Sp09D06	ENSG00000103248	-1.1314990076611797	0.2588302055282169	0.3581594547659754	-0.25730118008737457	NA	NA	NA	NA	NA	NA
WM~Sp09D06	ENSG00000118689	-1.131819053783034	0.25869583474073155	0.35801322620359033	-0.12158216832356016	NA	NA	NA	NA	NA	NA
WM~Sp09D06	ENSG00000163798	-1.1324709116095695	0.2584223037499414	0.3577934370862578	-0.14205155717975895	NA	NA	NA	NA	NA	NA
WM~Sp09D06	ENSG00000113013	-1.1336160635465435	0.2579422661375218	0.3571684475395918	-0.07550797995101223	NA	NA	NA	NA	NA	NA
WM~Sp09D06	ENSG00000113595	-1.135840399632716	0.25701162166228475	0.3560774005395519	-0.15058646928695205	NA	NA	NA	NA	NA	NA
WM~Sp09D06	ENSG00000189221	-1.1372348252027864	0.2564294014638834	0.3553891593716295	-0.19282800260272595	NA	NA	NA	NA	NA	NA
WM~Sp09D06	ENSG00000140092	-1.1372720993735337	0.2564138508751885	0.3553891593716295	-0.2878718072798349	NA	NA	NA	NA	NA	NA
WM~Sp09D06	ENSG00000225830	-1.1393249008109894	0.25555844943648354	0.3543395438063535	-0.27172589942359865	NA	NA	NA	NA	NA	NA
WM~Sp09D06	ENSG00000063761	-1.1402224115624862	0.255185084325124	0.35386118840060543	-0.21947767543154012	NA	NA	NA	NA	NA	NA
WM~Sp09D06	ENSG00000196998	-1.141265683586486	0.25475156185461245	0.3533385753972368	-0.1054928230801397	NA	NA	NA	NA	NA	NA
WM~Sp09D06	ENSG00000172757	-1.141321208692317	0.25472850333139124	0.3533385753972368	-0.06323114886355932	CFL1	0.7074106693938971	189	1.5161567076039313	L5~Sp09D03	2.143248290138118
WM~Sp09D06	ENSG00000198862	-1.141963393276405	0.25446192231260994	0.35305459772821635	-0.22139021615196325	NA	NA	NA	NA	NA	NA
WM~Sp09D06	ENSG00000140983	-1.1422302316842363	0.2543512108627812	0.35297950019177504	-0.09773446852587217	NA	NA	NA	NA	NA	NA
WM~Sp09D06	ENSG00000236104	-1.1426583699726247	0.254173646390895	0.3527723231029932	-0.2405762984789396	NA	NA	NA	NA	NA	NA
WM~Sp09D06	ENSG00000147164	-1.1440082849122573	0.25361435563835744	0.3521135879083182	-0.14237958476311577	NA	NA	NA	NA	NA	NA
WM~Sp09D06	ENSG00000063978	-1.14441583389241	0.2534456711972465	0.35195772416037924	-0.17284742707008954	NA	NA	NA	NA	NA	NA
WM~Sp09D06	ENSG00000101558	-1.1445057095493365	0.25340848225497625	0.35194525488289924	-0.061570350967024	NA	NA	NA	NA	NA	NA
WM~Sp09D06	ENSG00000023572	-1.1448906089467317	0.2532492609749025	0.3518024473803456	-0.14212082025810022	NA	NA	NA	NA	NA	NA
WM~Sp09D06	ENSG00000152219	-1.1452709295389385	0.2530920026325798	0.3516231430784037	-0.22710762658553546	NA	NA	NA	NA	NA	NA
WM~Sp09D06	ENSG00000049883	-1.1469693129433478	0.252390574655992	0.3507736982829017	-0.25813145446710223	NA	NA	NA	NA	NA	NA
WM~Sp09D06	ENSG00000184517	-1.1478591626607209	0.25202361339410223	0.35041196931960544	-0.23280368052150818	NA	NA	NA	NA	NA	NA
WM~Sp09D06	ENSG00000168765	-1.1484192068803296	0.25179285106255384	0.35013013930633324	-0.21507657115157877	NA	NA	NA	NA	NA	NA
WM~Sp09D06	ENSG00000143669	-1.1486371505271655	0.25170308895566995	0.35004433595038886	-0.21650787894039702	NA	NA	NA	NA	NA	NA
WM~Sp09D06	ENSG00000124486	-1.1486867004972374	0.2516826844733574	0.35004433595038886	-0.11461104397830896	NA	NA	NA	NA	NA	NA
WM~Sp09D06	ENSG00000146576	-1.1488223163111722	0.2516268443479561	0.3500163351639091	-0.23887855105560088	NA	NA	NA	NA	NA	NA
WM~Sp09D06	ENSG00000106636	-1.1498997778929498	0.25118350577331217	0.34951655342715177	-0.13661936122676063	NA	NA	NA	NA	NA	NA
WM~Sp09D06	ENSG00000037042	-1.1502638096156108	0.2510338431032631	0.3493472645350039	-0.12304165181014264	NA	NA	NA	NA	NA	NA
WM~Sp09D06	ENSG00000146729	-1.1506503304952507	0.25087500307153704	0.3492041212005462	-0.1232040034870485	NA	NA	NA	NA	NA	NA
WM~Sp09D06	ENSG00000119938	-1.1506599070734822	0.2508710684902631	0.3492041212005462	-0.2111507637682174	NA	NA	NA	NA	NA	NA
WM~Sp09D06	ENSG00000100288	-1.153506908606185	0.24970328438715866	0.34768952857301244	-0.23243932657448785	NA	NA	NA	NA	NA	NA
WM~Sp09D06	ENSG00000167112	-1.1550953656214344	0.249053392789578	0.34686203711127206	-0.17735823894363198	NA	NA	NA	NA	NA	NA
WM~Sp09D06	ENSG00000069122	-1.1555212067382112	0.24887936903622027	0.34665836866092264	-0.2875488143456584	NA	NA	NA	NA	NA	NA
WM~Sp09D06	ENSG00000118246	-1.15826505472117	0.24776012118668272	0.34529214387009094	-0.18461124070509907	NA	NA	NA	NA	NA	NA
WM~Sp09D06	ENSG00000002822	-1.1591127260790712	0.2474150633840569	0.3448883051150272	-0.19440055969276426	NA	NA	NA	NA	NA	NA
WM~Sp09D06	ENSG00000197070	-1.1601553773927675	0.24699110012579975	0.3444897669278343	-0.19162959875250615	NA	NA	NA	NA	NA	NA
WM~Sp09D06	ENSG00000067533	-1.1602924672173927	0.24693539469157919	0.3444505796256867	-0.22027229071153603	NA	NA	NA	NA	NA	NA
WM~Sp09D06	ENSG00000148943	-1.160309816677399	0.24692834549790021	0.3444505796256867	-0.10684077096154591	NA	NA	NA	NA	NA	NA
WM~Sp09D06	ENSG00000177628	-1.1606180576471443	0.2468031288981302	0.34434308165209937	-0.13417946527939434	NA	NA	NA	NA	NA	NA
WM~Sp09D06	ENSG00000182511	-1.1609360642839126	0.24667399207577517	0.344201400865381	-0.2838390629321416	NA	NA	NA	NA	NA	NA
WM~Sp09D06	ENSG00000151746	-1.1627736479312965	0.24592871434160263	0.3432382414281054	-0.15994216384388737	NA	NA	NA	NA	NA	NA
WM~Sp09D06	ENSG00000163050	-1.1627829694687013	0.24592493781108948	0.3432382414281054	-0.21397327581644027	NA	NA	NA	NA	NA	NA
WM~Sp09D06	ENSG00000100116	-1.1631598809450938	0.24577227002484586	0.34309665892693036	-0.11598399326139765	NA	NA	NA	NA	NA	NA
WM~Sp09D06	ENSG00000185619	-1.1640054424623174	0.24543001892313454	0.3426572197946538	-0.22579865880412803	NA	NA	NA	NA	NA	NA
WM~Sp09D06	ENSG00000234608	-1.1646171226689543	0.24518264368322967	0.34235015809647157	-0.1447728894895541	NA	NA	NA	NA	NA	NA
WM~Sp09D06	ENSG00000255112	-1.1646746248535016	0.24515939774128295	0.34235015809647157	-0.15119652748290466	NA	NA	NA	NA	NA	NA
WM~Sp09D06	ENSG00000169118	-1.165624884975339	0.2447754689106173	0.34189641179230423	-0.25700990147036124	NA	NA	NA	NA	NA	NA
WM~Sp09D06	ENSG00000157388	-1.1659564261078403	0.24464161789922473	0.34178598263278026	-0.2588831842289114	NA	NA	NA	NA	NA	NA
WM~Sp09D06	ENSG00000152484	-1.1676110922256913	0.2439743622362329	0.3410065139210443	-0.1892356632904038	NA	NA	NA	NA	NA	NA
WM~Sp09D06	ENSG00000148842	-1.1694556433047096	0.24323205018520247	0.34004516563318987	-0.2095056411119038	NA	NA	NA	NA	NA	NA
WM~Sp09D06	ENSG00000146731	-1.1697275665897258	0.24312275384300175	0.3399304580236792	-0.11732539105939324	NA	NA	NA	NA	NA	NA
WM~Sp09D06	ENSG00000179958	-1.1701528571286726	0.24295188295069714	0.3397296224717437	-0.19693900603416245	NA	NA	NA	NA	NA	NA
WM~Sp09D06	ENSG00000158480	-1.170379310776181	0.24286093428998168	0.3396405129696011	-0.22486327881538487	NA	NA	NA	NA	NA	NA
WM~Sp09D06	ENSG00000165733	-1.171171118908607	0.24254311629821218	0.33923407162965197	-0.21895015163065223	NA	NA	NA	NA	NA	NA
WM~Sp09D06	ENSG00000205423	-1.1714928064018137	0.24241408058629638	0.3390916099780955	-0.22511005345213633	NA	NA	NA	NA	NA	NA
WM~Sp09D06	ENSG00000172006	-1.1716254111837003	0.2423609041137364	0.3390552410543816	-0.2672584770584619	NA	NA	NA	NA	NA	NA
WM~Sp09D06	ENSG00000147364	-1.1722021085662098	0.24212973591386516	0.3387698312505755	-0.16918845559838472	NA	NA	NA	NA	NA	NA
WM~Sp09D06	ENSG00000149930	-1.1722996530057048	0.2420906508114899	0.3387531358820265	-0.15432090607175264	NA	NA	NA	NA	NA	NA
WM~Sp09D06	ENSG00000204852	-1.1726630100393787	0.24194509648032883	0.3386254233440187	-0.2435844153165544	NA	NA	NA	NA	NA	NA
WM~Sp09D06	ENSG00000151366	-1.173044965919606	0.24179215854185301	0.3384493402858923	-0.13246147138486308	NA	NA	NA	NA	NA	NA
WM~Sp09D06	ENSG00000006744	-1.1736362495735126	0.2415555391547597	0.3381940193575112	-0.16014313820910328	NA	NA	NA	NA	NA	NA
WM~Sp09D06	ENSG00000165699	-1.1744945219409633	0.24121236810243732	0.33786521886673493	-0.19732008357146472	NA	NA	NA	NA	NA	NA
WM~Sp09D06	ENSG00000137275	-1.174940941446322	0.24103400853382356	0.3376912173462081	-0.2554507260848837	NA	NA	NA	NA	NA	NA
WM~Sp09D06	ENSG00000130733	-1.177206634221867	0.24013022788553554	0.33657619628131014	-0.2003172534895978	NA	NA	NA	NA	NA	NA
WM~Sp09D06	ENSG00000035403	-1.1781226144088932	0.23976552759383982	0.3361405463828234	-0.26268150777746857	NA	NA	NA	NA	NA	NA
WM~Sp09D06	ENSG00000006071	-1.1781317642615794	0.23976188653387495	0.3361405463828234	-0.2545925359057459	NA	NA	NA	NA	NA	NA
WM~Sp09D06	ENSG00000196715	-1.1788770664594852	0.23946543522892022	0.33587042540862816	-0.1753149482444903	NA	NA	NA	NA	NA	NA
WM~Sp09D06	ENSG00000151612	-1.178926639807558	0.23944572616273274	0.33587042540862816	-0.2378262661992558	NA	NA	NA	NA	NA	NA
WM~Sp09D06	ENSG00000068438	-1.1796181628653648	0.2391709146096353	0.3355708873897672	-0.23899927287811149	NA	NA	NA	NA	NA	NA
WM~Sp09D06	ENSG00000049769	-1.1800888667174623	0.2389839846977044	0.3354217789502261	-0.1772109942466145	NA	NA	NA	NA	NA	NA
WM~Sp09D06	ENSG00000272168	-1.1801237661527046	0.23897012926543287	0.3354217789502261	-0.18909668321817097	NA	NA	NA	NA	NA	NA
WM~Sp09D06	ENSG00000100564	-1.180706971352552	0.23873867516375935	0.335190604472548	-0.18651571157659466	NA	NA	NA	NA	NA	NA
WM~Sp09D06	ENSG00000135317	-1.1815290628899262	0.2384126854705839	0.3348836595283725	-0.1392545831853742	NA	NA	NA	NA	NA	NA
WM~Sp09D06	ENSG00000166532	-1.1827481923930028	0.23792983735830883	0.3342430639435042	-0.1695720533096308	NA	NA	NA	NA	NA	NA
WM~Sp09D06	ENSG00000170871	-1.1829806739206024	0.23783783966607844	0.334151451314639	-0.13891197130448132	NA	NA	NA	NA	NA	NA
WM~Sp09D06	ENSG00000144741	-1.183352602217118	0.23769071257024313	0.33401997409623263	-0.20224098502462226	NA	NA	NA	NA	NA	NA
WM~Sp09D06	ENSG00000132600	-1.1850271679893516	0.23702908983756998	0.33316526868110896	-0.19998475928890572	NA	NA	NA	NA	NA	NA
WM~Sp09D06	ENSG00000125037	-1.1852252261887748	0.23695092345863766	0.33309292631774234	-0.17320154802532295	NA	NA	NA	NA	NA	NA
WM~Sp09D06	ENSG00000189042	-1.185247731117238	0.23694204273975375	0.33309292631774234	-0.27451886235372736	NA	NA	NA	NA	NA	NA
WM~Sp09D06	ENSG00000250303	-1.1859253150230256	0.2366747706395167	0.33281722706251243	-0.23818342835009323	NA	NA	NA	NA	NA	NA
WM~Sp09D06	ENSG00000134283	-1.185989086518521	0.2366496270930995	0.33281722706251243	-0.20396028053015214	NA	NA	NA	NA	NA	NA
WM~Sp09D06	ENSG00000174177	-1.1860055985311442	0.23664311711843147	0.33281722706251243	-0.2583383240656561	NA	NA	NA	NA	NA	NA
WM~Sp09D06	ENSG00000166436	-1.187454067925036	0.23607254337907133	0.3320826531962221	-0.26299256209541616	NA	NA	NA	NA	NA	NA
WM~Sp09D06	ENSG00000135597	-1.1879591669974898	0.23587380757013393	0.33184050780841123	-0.21902038364100748	NA	NA	NA	NA	NA	NA
WM~Sp09D06	ENSG00000164347	-1.188109548638156	0.2358146615471692	0.33179471269453964	-0.21417655242766254	NA	NA	NA	NA	NA	NA
WM~Sp09D06	ENSG00000130165	-1.1889457243324197	0.23548598093334114	0.3313696253242008	-0.16227888790901965	NA	NA	NA	NA	NA	NA
WM~Sp09D06	ENSG00000101084	-1.1891549551458993	0.23540378833156392	0.33129133256904586	-0.20123487126309633	NA	NA	NA	NA	NA	NA
WM~Sp09D06	ENSG00000133636	-1.1893657275800231	0.23532101077476367	0.33121219882964253	-0.3786031367354634	NA	NA	NA	NA	NA	NA
WM~Sp09D06	ENSG00000157045	-1.1912373088659225	0.23458688524074794	0.3302788457359143	-0.19254828198603838	NA	NA	NA	NA	NA	NA
WM~Sp09D06	ENSG00000197620	-1.1914310423215648	0.23451098677681703	0.3302211141114638	-0.2758307595611524	NA	NA	NA	NA	NA	NA
WM~Sp09D06	ENSG00000110395	-1.1920391853140881	0.2342728497596779	0.3299654304758798	-0.1931444235283131	NA	NA	NA	NA	NA	NA
WM~Sp09D06	ENSG00000136146	-1.192245599613406	0.23419206108724006	0.3299209749462971	-0.08626739995347305	NA	NA	NA	NA	NA	NA
WM~Sp09D06	ENSG00000034152	-1.1924784344120531	0.23410095549510146	0.3298298724739566	-0.27318066944558683	NA	NA	NA	NA	NA	NA
WM~Sp09D06	ENSG00000147813	-1.1925540306624958	0.23407138097819435	0.3298298724739566	-0.2660298227650233	NA	NA	NA	NA	NA	NA
WM~Sp09D06	ENSG00000178567	-1.1932670688168048	0.23379255949216324	0.32950700092908136	-0.1231281897185187	NA	NA	NA	NA	NA	NA
WM~Sp09D06	ENSG00000263146	-1.1937942716889802	0.23358655799618722	0.3293282741055974	-0.21244844710754476	NA	NA	NA	NA	NA	NA
WM~Sp09D06	ENSG00000103502	-1.1939702296501704	0.2335178322380301	0.32926858894684263	-0.15548101979236292	NA	NA	NA	NA	NA	NA
WM~Sp09D06	ENSG00000249915	-1.196392550757803	0.23257318544979974	0.3281962517443391	-0.08520146186568676	NA	NA	NA	NA	NA	NA
WM~Sp09D06	ENSG00000169676	-1.1964319224113118	0.23255785400345313	0.3281962517443391	-0.3088244450505645	NA	NA	NA	NA	NA	NA
WM~Sp09D06	ENSG00000169439	-1.197011603544576	0.23233220779351577	0.3279674840950331	-0.2222493917637819	NA	NA	NA	NA	NA	NA
WM~Sp09D06	ENSG00000170145	-1.1974664056644435	0.23215528129053217	0.32775481378077165	-0.15004255805744407	NA	NA	NA	NA	NA	NA
WM~Sp09D06	ENSG00000140876	-1.199035910124717	0.23154545335233892	0.32707892618022877	-0.2870930813772949	NA	NA	NA	NA	NA	NA
WM~Sp09D06	ENSG00000005020	-1.2001029220172907	0.23113152163378714	0.3266964500494979	-0.1913541928597655	NA	NA	NA	NA	NA	NA
WM~Sp09D06	ENSG00000198060	-1.2006436077591762	0.23092197238672138	0.32651521069159656	-0.2183893752923949	NA	NA	NA	NA	NA	NA
WM~Sp09D06	ENSG00000110321	-1.201072593142091	0.23075581055112654	0.32633297352480783	-0.07414808766772847	NA	NA	NA	NA	NA	NA
WM~Sp09D06	ENSG00000168350	-1.2012240881710299	0.23069715136623678	0.3262870037915395	-0.2806027765408933	NA	NA	NA	NA	NA	NA
WM~Sp09D06	ENSG00000139719	-1.201418185934557	0.23062201188867262	0.3262547023838394	-0.16509465962589412	NA	NA	NA	NA	NA	NA
WM~Sp09D06	ENSG00000126088	-1.2019098429771145	0.23043175899153132	0.3260225249691931	-0.09464355403469152	NA	NA	NA	NA	NA	NA
WM~Sp09D06	ENSG00000111801	-1.202043147571236	0.23038019443416916	0.32598653802435007	-0.2654784782811858	NA	NA	NA	NA	NA	NA
WM~Sp09D06	ENSG00000204954	-1.2033481587404755	0.22987582878150192	0.3253835761150463	-0.2140705785617655	NA	NA	NA	NA	NA	NA
WM~Sp09D06	ENSG00000196419	-1.2033672143677814	0.22986846994457433	0.3253835761150463	-0.08767966512761018	NA	NA	NA	NA	NA	NA
WM~Sp09D06	ENSG00000085978	-1.2035761502121824	0.22978779486544787	0.32533278810046845	-0.2102713866872445	NA	NA	NA	NA	NA	NA
WM~Sp09D06	ENSG00000166507	-1.2040259032921454	0.2296142032618718	0.32512391327830126	-0.16813576600469926	NA	NA	NA	NA	NA	NA
WM~Sp09D06	ENSG00000151500	-1.2055723336596764	0.2290180419573713	0.3243533989624435	-0.17067618460281161	NA	NA	NA	NA	NA	NA
WM~Sp09D06	ENSG00000134285	-1.2074422923890844	0.22829863855656374	0.32337123236054605	-0.2773500574968903	NA	NA	NA	NA	NA	NA
WM~Sp09D06	ENSG00000111445	-1.2076565057873014	0.22821633062240373	0.3232962559244258	-0.25530601933769265	NA	NA	NA	NA	NA	NA
WM~Sp09D06	ENSG00000173120	-1.2088210744520917	0.22776923631507176	0.32273128816204827	-0.2313617916620658	NA	NA	NA	NA	NA	NA
WM~Sp09D06	ENSG00000116221	-1.2088657694069536	0.22775208980609768	0.32273128816204827	-0.14551017022539597	NA	NA	NA	NA	NA	NA
WM~Sp09D06	ENSG00000156469	-1.2106899905306299	0.22705304540336266	0.3217895938262356	-0.26947323703919235	NA	NA	NA	NA	NA	NA
WM~Sp09D06	ENSG00000109736	-1.2109461037701104	0.22695502568193585	0.3216872188602399	-0.1727315897783003	NA	NA	NA	NA	NA	NA
WM~Sp09D06	ENSG00000164808	-1.211727219309942	0.22665626433780425	0.32130025609344914	-0.24513760583342395	NA	NA	NA	NA	NA	NA
WM~Sp09D06	ENSG00000141867	-1.2117835599591253	0.22663472605774554	0.32130025609344914	-0.136082126943352	NA	NA	NA	NA	NA	NA
WM~Sp09D06	ENSG00000204370	-1.2121603258119937	0.22649073121802135	0.3211385796881503	-0.18732801638082222	NA	NA	NA	NA	NA	NA
WM~Sp09D06	ENSG00000168566	-1.2123677500417172	0.22641148448334908	0.3210992020477734	-0.2664061908304393	NA	NA	NA	NA	NA	NA
WM~Sp09D06	ENSG00000139597	-1.212866637296138	0.22622096532231345	0.32090196286085076	-0.210570174059964	NA	NA	NA	NA	NA	NA
WM~Sp09D06	ENSG00000148396	-1.2130164553383436	0.22616377404182503	0.32085731691446545	-0.1505959824687658	NA	NA	NA	NA	NA	NA
WM~Sp09D06	ENSG00000177971	-1.213259114134874	0.22607116390260298	0.3207624065562237	-0.15254050645429387	NA	NA	NA	NA	NA	NA
WM~Sp09D06	ENSG00000019485	-1.2133461928702272	0.22603793715059395	0.32075174066092016	-0.28727725647281127	NA	NA	NA	NA	NA	NA
WM~Sp09D06	ENSG00000187866	-1.2137618808217383	0.2258793708236757	0.320563193083401	-0.2421053540838758	NA	NA	NA	NA	NA	NA
WM~Sp09D06	ENSG00000157005	-1.2156424632600673	0.22516301041903544	0.3196751385706481	-0.27230739889556244	NA	NA	NA	NA	NA	NA
WM~Sp09D06	ENSG00000125834	-1.2194025935035344	0.22373557922087783	0.31788236947496545	-0.27568672463875177	NA	NA	NA	NA	NA	NA
WM~Sp09D06	ENSG00000133103	-1.2205154188422103	0.22331437584724953	0.3173562083460855	-0.24874240051020974	NA	NA	NA	NA	NA	NA
WM~Sp09D06	ENSG00000100522	-1.2208985681102917	0.22316948628330152	0.3172225715928529	-0.2221204516276922	NA	NA	NA	NA	NA	NA
WM~Sp09D06	ENSG00000112139	-1.2216394069205943	0.22288952668905396	0.3168968358943176	-0.29703757994221475	NA	NA	NA	NA	NA	NA
WM~Sp09D06	ENSG00000005022	-1.2218377766904227	0.22281460657391158	0.3168264225685116	-0.10750533384528173	NA	NA	NA	NA	NA	NA
WM~Sp09D06	ENSG00000145916	-1.2239057208010036	0.2220346663281313	0.3158614021789927	-0.21274771452565472	NA	NA	NA	NA	NA	NA
WM~Sp09D06	ENSG00000139926	-1.22476985840516	0.22170933360737757	0.31543455879640125	-0.25929516071018044	NA	NA	NA	NA	NA	NA
WM~Sp09D06	ENSG00000272398	-1.226884840715934	0.22091452871123768	0.3144113233175224	-0.33132999892826154	NA	NA	NA	NA	NA	NA
WM~Sp09D06	ENSG00000184489	-1.2284433586106795	0.22033015752853027	0.31375526632432554	-0.27658614858537683	NA	NA	NA	NA	NA	NA
WM~Sp09D06	ENSG00000172175	-1.2287229023828712	0.22022545973793414	0.3136517045556207	-0.26679449888790996	NA	NA	NA	NA	NA	NA
WM~Sp09D06	ENSG00000135185	-1.2294545836513482	0.21995159236192013	0.313398362986217	-0.28630686394822835	NA	NA	NA	NA	NA	NA
WM~Sp09D06	ENSG00000115290	-1.2299591907840217	0.21976286176381069	0.31320098964648185	-0.2981891225873146	NA	NA	NA	NA	NA	NA
WM~Sp09D06	ENSG00000100523	-1.2305381942762728	0.21954644981592836	0.3129283111965637	-0.23310884704897009	NA	NA	NA	NA	NA	NA
WM~Sp09D06	ENSG00000125821	-1.2316488342168814	0.21913176068599743	0.3124086214510918	-0.2224284291632793	NA	NA	NA	NA	NA	NA
WM~Sp09D06	ENSG00000116688	-1.2330496317158905	0.21860953976921016	0.31184228426259614	-0.16017386377192075	NA	NA	NA	NA	NA	NA
WM~Sp09D06	ENSG00000143195	-1.2334567032184307	0.2184579511726984	0.3116616808268251	-0.22942656152539223	NA	NA	NA	NA	NA	NA
WM~Sp09D06	ENSG00000089195	-1.2341535289867818	0.21819863780372686	0.31140578891470705	-0.2794525730522276	NA	NA	NA	NA	NA	NA
WM~Sp09D06	ENSG00000132612	-1.235305661032635	0.21777037697447016	0.31089406375254486	-0.12350026099191382	NA	NA	NA	NA	NA	NA
WM~Sp09D06	ENSG00000164989	-1.235466267495412	0.21771072597733693	0.3108800523398484	-0.2689037104221196	NA	NA	NA	NA	NA	NA
WM~Sp09D06	ENSG00000269609	-1.2369111460150473	0.2171746133486553	0.3102210300134902	-0.24122086875700519	NA	NA	NA	NA	NA	NA
WM~Sp09D06	ENSG00000161204	-1.237883530353307	0.2168143544684767	0.30981283774467017	-0.22753912619105818	NA	NA	NA	NA	NA	NA
WM~Sp09D06	ENSG00000105605	-1.2384042215773992	0.21662162130228158	0.3096558159130769	-0.25033851692789527	NA	NA	NA	NA	NA	NA
WM~Sp09D06	ENSG00000179409	-1.2398439322668289	0.21608935964551212	0.3090954885275635	-0.28794343796369076	NA	NA	NA	NA	NA	NA
WM~Sp09D06	ENSG00000059758	-1.2404441494531873	0.2158677389502391	0.3088493017366036	-0.1521317541781566	NA	NA	NA	NA	NA	NA
WM~Sp09D06	ENSG00000125449	-1.2407789107941276	0.21574420513871084	0.3087079600080923	-0.260622897771057	NA	NA	NA	NA	NA	NA
WM~Sp09D06	ENSG00000141744	-1.2409537897961753	0.21567969155509	0.3086510474697526	-0.28604785697109814	NA	NA	NA	NA	NA	NA
WM~Sp09D06	ENSG00000152782	-1.240966330200054	0.21567506588536928	0.3086510474697526	-0.3036361423947735	NA	NA	NA	NA	NA	NA
WM~Sp09D06	ENSG00000132603	-1.2409782248431602	0.21567067847819926	0.3086510474697526	-0.2742465929315466	NA	NA	NA	NA	NA	NA
WM~Sp09D06	ENSG00000110172	-1.2411390876039092	0.21561134967623133	0.3086510474697526	-0.24398976932698613	NA	NA	NA	NA	NA	NA
WM~Sp09D06	ENSG00000164933	-1.2424848410594496	0.21511547693920852	0.3080909987709293	-0.2622490859703693	NA	NA	NA	NA	NA	NA
WM~Sp09D06	ENSG00000163872	-1.243608778252478	0.21470197097654975	0.30756938683011076	-0.193559142210796	NA	NA	NA	NA	NA	NA
WM~Sp09D06	ENSG00000149547	-1.2444303277451514	0.21440008067782135	0.3072427528757752	-0.0818209524370732	NA	NA	NA	NA	NA	NA
WM~Sp09D06	ENSG00000185551	-1.2444919905560319	0.21437743420449862	0.3072427528757752	-0.2728618898042851	NA	NA	NA	NA	NA	NA
WM~Sp09D06	ENSG00000095066	-1.2448317385104595	0.21425268842922668	0.3071726661506587	-0.25032620466280797	NA	NA	NA	NA	NA	NA
WM~Sp09D06	ENSG00000197859	-1.2467883014769536	0.21353531848597546	0.30627005861387213	-0.22606542600832114	NA	NA	NA	NA	NA	NA
WM~Sp09D06	ENSG00000157796	-1.2473940049235077	0.21331359217404866	0.3060021129082938	-0.27555904250986946	NA	NA	NA	NA	NA	NA
WM~Sp09D06	ENSG00000115353	-1.2474055593118878	0.21330936415138912	0.3060021129082938	-0.30425606495818114	NA	NA	NA	NA	NA	NA
WM~Sp09D06	ENSG00000116096	-1.2476217149826712	0.21323027891442656	0.30595295684144747	-0.27896628601204554	NA	NA	NA	NA	NA	NA
WM~Sp09D06	ENSG00000110811	-1.248061958696778	0.21306927202064954	0.3057571011881325	-0.2694108102052531	NA	NA	NA	NA	NA	NA
WM~Sp09D06	ENSG00000065833	-1.248711971247868	0.21283170937024687	0.30545132935732194	-0.27274828054475875	NA	NA	NA	NA	NA	NA
WM~Sp09D06	ENSG00000162923	-1.248766198477692	0.21281189942455	0.30545132935732194	-0.15478035835471188	NA	NA	NA	NA	NA	NA
WM~Sp09D06	ENSG00000074527	-1.2513524765347954	0.2118686507068357	0.3042441627783704	-0.27600478977806286	NA	NA	NA	NA	NA	NA
WM~Sp09D06	ENSG00000198356	-1.2516216329421843	0.21177066071912543	0.3041384555234038	-0.13162847829999658	NA	NA	NA	NA	NA	NA
WM~Sp09D06	ENSG00000106609	-1.25236959271995	0.21149852889610454	0.3038525617811838	-0.13723235964633412	NA	NA	NA	NA	NA	NA
WM~Sp09D06	ENSG00000168005	-1.2538886898082524	0.21094661505391757	0.30316437846016303	-0.23868855149393245	NA	NA	NA	NA	NA	NA
WM~Sp09D06	ENSG00000079215	-1.2551861129623019	0.2104760690016598	0.30255783349057586	-0.15800505095529938	NA	NA	NA	NA	NA	NA
WM~Sp09D06	ENSG00000179598	-1.256678162647189	0.2099358808755057	0.3019552743604806	-0.26015005568192773	NA	NA	NA	NA	NA	NA
WM~Sp09D06	ENSG00000135932	-1.2598530337603273	0.2087897963522332	0.3004800437525045	-0.16371283245066057	NA	NA	NA	NA	NA	NA
WM~Sp09D06	ENSG00000269858	-1.2601211939616415	0.2086932034140941	0.3004103387324608	-0.12240322051485386	NA	NA	NA	NA	NA	NA
WM~Sp09D06	ENSG00000154743	-1.2602231662361039	0.20865648092610103	0.3003921366298219	-0.27295300103793085	NA	NA	NA	NA	NA	NA
WM~Sp09D06	ENSG00000124784	-1.262514403341229	0.20783259652235103	0.2993787639086539	-0.2735000739164248	NA	NA	NA	NA	NA	NA
WM~Sp09D06	ENSG00000204219	-1.2625435506325289	0.2078221310242868	0.2993787639086539	-0.3259735069265704	NA	NA	NA	NA	NA	NA
WM~Sp09D06	ENSG00000204351	-1.2639166187578639	0.2073295585919304	0.29872312888242564	-0.24181324810373953	NA	NA	NA	NA	NA	NA
WM~Sp09D06	ENSG00000076554	-1.2641362250820232	0.20725085641192742	0.2986442232149696	-0.10065774538490807	NA	NA	NA	NA	NA	NA
WM~Sp09D06	ENSG00000104886	-1.2644752717887593	0.207129392175025	0.2985381581302694	-0.13366618093129035	NA	NA	NA	NA	NA	NA
WM~Sp09D06	ENSG00000107929	-1.264650264949245	0.20706672081261265	0.29848231182647667	-0.19470191707276066	NA	NA	NA	NA	NA	NA
WM~Sp09D06	ENSG00000161509	-1.2658101321384045	0.20665168030180034	0.2979528907252122	-0.26004735262403045	NA	NA	NA	NA	NA	NA
WM~Sp09D06	ENSG00000197798	-1.266243173949949	0.20649687878195344	0.29776410768419453	-0.2467301220777348	NA	NA	NA	NA	NA	NA
WM~Sp09D06	ENSG00000101365	-1.2667746798608042	0.20630699457330634	0.29755908257763813	-0.17451129311282326	NA	NA	NA	NA	NA	NA
WM~Sp09D06	ENSG00000053372	-1.2668292081111452	0.20628752118729635	0.29755908257763813	-0.23901064950206918	NA	NA	NA	NA	NA	NA
WM~Sp09D06	ENSG00000086848	-1.2669130743992134	0.2062575730825189	0.2975566005755673	-0.24730341934067485	NA	NA	NA	NA	NA	NA
WM~Sp09D06	ENSG00000075303	-1.2671717020228903	0.20616523883528684	0.2974921952011379	-0.28002792666233123	NA	NA	NA	NA	NA	NA
WM~Sp09D06	ENSG00000145982	-1.2678139150778327	0.20593608892948836	0.29719591040882554	-0.260423944417453	NA	NA	NA	NA	NA	NA
WM~Sp09D06	ENSG00000180667	-1.267963662173336	0.2058826839899838	0.2971532121077092	-0.30794201501481666	NA	NA	NA	NA	NA	NA
WM~Sp09D06	ENSG00000142655	-1.2681349292034048	0.2058216167075211	0.2970994434852521	-0.22659010243338634	NA	NA	NA	NA	NA	NA
WM~Sp09D06	ENSG00000108344	-1.2687490024187995	0.20560277042096817	0.2968983472933738	-0.16417407749048699	NA	NA	NA	NA	NA	NA
WM~Sp09D06	ENSG00000092098	-1.268765429618721	0.2055969183543414	0.2968983472933738	-0.23948849297814856	NA	NA	NA	NA	NA	NA
WM~Sp09D06	ENSG00000188517	-1.2688744181075364	0.20555809510575088	0.2968983472933738	-0.2959077553372156	NA	NA	NA	NA	NA	NA
WM~Sp09D06	ENSG00000135966	-1.269542250592536	0.2053203206500853	0.2966847718821478	-0.24787478717688208	NA	NA	NA	NA	NA	NA
WM~Sp09D06	ENSG00000083097	-1.2696397715794856	0.20528561619436742	0.2966689850157452	-0.19971085067630168	NA	NA	NA	NA	NA	NA
WM~Sp09D06	ENSG00000242612	-1.2697609528314682	0.2052424978157202	0.2966410336826837	-0.2569873952277527	NA	NA	NA	NA	NA	NA
WM~Sp09D06	ENSG00000111605	-1.269777922642937	0.20523646019263597	0.2966410336826837	-0.17646687388806898	NA	NA	NA	NA	NA	NA
WM~Sp09D06	ENSG00000162545	-1.269895214683055	0.2051947328640477	0.29664072852976353	-0.11482929775343022	CAMK2N1	0.5680004154315781	214	1.4565935517692241	L2.3~Sp09D01	2.564423391596422
WM~Sp09D06	ENSG00000058729	-1.2702470006186044	0.20506962015000843	0.2964942149717818	-0.2507216729800935	NA	NA	NA	NA	NA	NA
WM~Sp09D06	ENSG00000158019	-1.270432704484241	0.20500359703764628	0.2964331104128043	-0.2958411313744078	NA	NA	NA	NA	NA	NA
WM~Sp09D06	ENSG00000137692	-1.2710961071872464	0.2047678650356799	0.296181871650893	-0.2034698492886571	NA	NA	NA	NA	NA	NA
WM~Sp09D06	ENSG00000255366	-1.2711287932225477	0.20475625557972552	0.296181871650893	-0.29860417653712357	NA	NA	NA	NA	NA	NA
WM~Sp09D06	ENSG00000179886	-1.2714462272777243	0.20464353409257363	0.29608404631090673	-0.283318139446975	NA	NA	NA	NA	NA	NA
WM~Sp09D06	ENSG00000256061	-1.271802368914376	0.20451712148559792	0.29593546829671996	-0.2665310316559096	NA	NA	NA	NA	NA	NA
WM~Sp09D06	ENSG00000167005	-1.2725546125565659	0.20425030004366931	0.2956865564336062	-0.2015629442549376	NA	NA	NA	NA	NA	NA
WM~Sp09D06	ENSG00000120526	-1.2742908361771785	0.20363543237919599	0.29493332416564305	-0.2996341505020517	NA	NA	NA	NA	NA	NA
WM~Sp09D06	ENSG00000173705	-1.2746856408114704	0.20349580518493182	0.2947653158582619	-0.3153949499858193	NA	NA	NA	NA	NA	NA
WM~Sp09D06	ENSG00000196505	-1.2762244551917317	0.20295225467751962	0.29414873714646084	-0.28687742307857694	NA	NA	NA	NA	NA	NA
WM~Sp09D06	ENSG00000011243	-1.2764231576688367	0.20288214521678968	0.29408128775701964	-0.0897429797013229	NA	NA	NA	NA	NA	NA
WM~Sp09D06	ENSG00000161091	-1.2765872303666095	0.20282426777291446	0.29403155527944236	-0.17295337211151424	NA	NA	NA	NA	NA	NA
WM~Sp09D06	ENSG00000138802	-1.2771304891021567	0.20263271691600254	0.2937880042119753	-0.218416199881498	NA	NA	NA	NA	NA	NA
WM~Sp09D06	ENSG00000185880	-1.2786134144630916	0.20211051800458332	0.29316716923906305	-0.19531117261595063	NA	NA	NA	NA	NA	NA
WM~Sp09D06	ENSG00000171763	-1.2807239505697146	0.20136901325907666	0.2921595312734318	-0.2803681378264978	NA	NA	NA	NA	NA	NA
WM~Sp09D06	ENSG00000132432	-1.2813230671090186	0.20115888677103233	0.29192016015405475	-0.15086918033704563	NA	NA	NA	NA	NA	NA
WM~Sp09D06	ENSG00000155906	-1.2817571397534537	0.20100674617490533	0.2917696527374193	-0.25915301279505515	NA	NA	NA	NA	NA	NA
WM~Sp09D06	ENSG00000120833	-1.282439641201052	0.20076770307758993	0.29145658175424854	-0.28609211109920646	NA	NA	NA	NA	NA	NA
WM~Sp09D06	ENSG00000112584	-1.2826557291059022	0.20069206274115156	0.29145658175424854	-0.22816965144365917	NA	NA	NA	NA	NA	NA
WM~Sp09D06	ENSG00000103194	-1.2831934396548694	0.20050393099897057	0.29127701946240764	-0.1940685568405599	NA	NA	NA	NA	NA	NA
WM~Sp09D06	ENSG00000113048	-1.2841244665013487	0.20017849364150964	0.290838114204201	-0.24084632183635024	NA	NA	NA	NA	NA	NA
WM~Sp09D06	ENSG00000154310	-1.2841258184467874	0.20017802135556306	0.290838114204201	-0.17129908189576085	NA	NA	NA	NA	NA	NA
WM~Sp09D06	ENSG00000130294	-1.2842940245747811	0.20011926694130636	0.290819798993563	-0.07260843682171465	NA	NA	NA	NA	NA	NA
WM~Sp09D06	ENSG00000166902	-1.2848422289332184	0.19992786698449555	0.29057549726218157	-0.24445737624976377	NA	NA	NA	NA	NA	NA
WM~Sp09D06	ENSG00000066739	-1.2848582344135775	0.19992228085457386	0.29057549726218157	-0.18271504993791285	NA	NA	NA	NA	NA	NA
WM~Sp09D06	ENSG00000053524	-1.2849093698876737	0.19990443464792018	0.29057549726218157	-0.2647123824908298	NA	NA	NA	NA	NA	NA
WM~Sp09D06	ENSG00000143398	-1.2859445438651413	0.19954341191533	0.29011812225331046	-0.230815055309559	NA	NA	NA	NA	NA	NA
WM~Sp09D06	ENSG00000106701	-1.286798793041449	0.19924584857139643	0.28975302561799066	-0.25158704286953404	NA	NA	NA	NA	NA	NA
WM~Sp09D06	ENSG00000064726	-1.2870217115084681	0.19916825233390045	0.2896739468544815	-0.22485510188670166	NA	NA	NA	NA	NA	NA
WM~Sp09D06	ENSG00000204304	-1.2882287697242956	0.19874847007399313	0.28916453791756713	-0.2780400604284469	NA	NA	NA	NA	NA	NA
WM~Sp09D06	ENSG00000196177	-1.2890029946566932	0.19847955810121828	0.28884065868083514	-0.2147100002803218	NA	NA	NA	NA	NA	NA
WM~Sp09D06	ENSG00000121931	-1.2893290616399864	0.1983663851627336	0.2887433229833467	-0.290351156779124	NA	NA	NA	NA	NA	NA
WM~Sp09D06	ENSG00000234444	-1.2897377654044646	0.19822459726037164	0.28857060389969624	-0.26311489801819243	NA	NA	NA	NA	NA	NA
WM~Sp09D06	ENSG00000116237	-1.2901797878223302	0.19807133432176505	0.2884821348352021	-0.24145841311141933	NA	NA	NA	NA	NA	NA
WM~Sp09D06	ENSG00000176915	-1.2902674727838965	0.1980409415764955	0.28847154548842474	-0.17642487594228043	NA	NA	NA	NA	NA	NA
WM~Sp09D06	ENSG00000076003	-1.2912227429297787	0.19771005475480347	0.2880231951332237	-0.27300256332847717	NA	NA	NA	NA	NA	NA
WM~Sp09D06	ENSG00000183207	-1.2913509804637673	0.19766566677367045	0.287992159134452	-0.13316621713325666	NA	NA	NA	NA	NA	NA
WM~Sp09D06	ENSG00000168743	-1.292112833877096	0.1974021109374571	0.28767535755819584	-0.32124485846496353	NA	NA	NA	NA	NA	NA
WM~Sp09D06	ENSG00000226742	-1.2935566700092394	0.19690333936702986	0.2870490841251536	-0.2603148513477035	NA	NA	NA	NA	NA	NA
WM~Sp09D06	ENSG00000096696	-1.294326748465301	0.19663769631504482	0.28672883347668293	-0.40147538845750785	NA	NA	NA	NA	NA	NA
WM~Sp09D06	ENSG00000278129	-1.2953276594791392	0.1962928207701364	0.28632634536749935	-0.28449915152018146	NA	NA	NA	NA	NA	NA
WM~Sp09D06	ENSG00000156050	-1.2962419390818987	0.19597818464166888	0.2859499040780339	-0.24813732805398725	NA	NA	NA	NA	NA	NA
WM~Sp09D06	ENSG00000119669	-1.2964210432981451	0.19591659206159637	0.2859112647748832	-0.20443429268358027	NA	NA	NA	NA	NA	NA
WM~Sp09D06	ENSG00000174109	-1.297022028756592	0.1957100219561895	0.2856432187558985	-0.26833495295206006	NA	NA	NA	NA	NA	NA
WM~Sp09D06	ENSG00000131653	-1.2982300730989935	0.19529527988725864	0.2851046000319961	-0.2660653356009492	NA	NA	NA	NA	NA	NA
WM~Sp09D06	ENSG00000165655	-1.2987827940956422	0.1951057376158548	0.2848945672396307	-0.2685697566109183	NA	NA	NA	NA	NA	NA
WM~Sp09D06	ENSG00000106993	-1.3001823105896606	0.19462641397053582	0.28432776823142913	-0.22326097663861894	NA	NA	NA	NA	NA	NA
WM~Sp09D06	ENSG00000189184	-1.3035551805389358	0.19347480242082185	0.282844110030721	-0.31286322888362944	NA	NA	NA	NA	NA	NA
WM~Sp09D06	ENSG00000158966	-1.3039180361518912	0.19335121167773403	0.28270409316678763	-0.24660693923859725	NA	NA	NA	NA	NA	NA
WM~Sp09D06	ENSG00000144061	-1.3043826596672041	0.1931930433295681	0.2825315213432999	-0.29692276158712905	NA	NA	NA	NA	NA	NA
WM~Sp09D06	ENSG00000144857	-1.304835009917852	0.19303914490999008	0.2823395512188788	-0.28944837414577396	NA	NA	NA	NA	NA	NA
WM~Sp09D06	ENSG00000135318	-1.3049235496688596	0.1930090325522411	0.28232860711944663	-0.28364906213950175	NA	NA	NA	NA	NA	NA
WM~Sp09D06	ENSG00000128944	-1.3051703936894794	0.1929250992555885	0.2822389233481147	-0.30660062457358755	NA	NA	NA	NA	NA	NA
WM~Sp09D06	ENSG00000158528	-1.305449414968979	0.19283025733591724	0.28213325794803606	-0.11994556288464146	NA	NA	NA	NA	NA	NA
WM~Sp09D06	ENSG00000155974	-1.3056686640105772	0.19275575672622086	0.2820573329716551	-0.33876415378761104	NA	NA	NA	NA	NA	NA
WM~Sp09D06	ENSG00000141279	-1.3067868596739658	0.1923761257446234	0.28156787245306447	-0.13615144214762145	NA	NA	NA	NA	NA	NA
WM~Sp09D06	ENSG00000184402	-1.306854216407762	0.19235327557881743	0.2815674605328319	-0.231167891875993	NA	NA	NA	NA	NA	NA
WM~Sp09D06	ENSG00000105185	-1.3072500554015285	0.19221903129743528	0.28143699500842656	-0.13825486342231746	NA	NA	NA	NA	NA	NA
WM~Sp09D06	ENSG00000126522	-1.3082313911115409	0.19188652118428393	0.2810161096719247	-0.22152094482383825	NA	NA	NA	NA	NA	NA
WM~Sp09D06	ENSG00000141378	-1.3084324644427066	0.19181844319315444	0.28094938920847556	-0.24055339360941386	NA	NA	NA	NA	NA	NA
WM~Sp09D06	ENSG00000198933	-1.309463971998118	0.19146948345083772	0.28057003471137554	-0.23246229808068503	NA	NA	NA	NA	NA	NA
WM~Sp09D06	ENSG00000101040	-1.3097774970765939	0.19136351080677166	0.2804806344954515	-0.21334947574948482	NA	NA	NA	NA	NA	NA
WM~Sp09D06	ENSG00000224383	-1.3101300706345875	0.19124439147080297	0.28033897638229793	-0.31703917710928947	NA	NA	NA	NA	NA	NA
WM~Sp09D06	ENSG00000124198	-1.3104101583408214	0.19114980107267396	0.28023324537986843	-0.31011027427838045	NA	NA	NA	NA	NA	NA
WM~Sp09D06	ENSG00000180998	-1.312147379700794	0.19056388487268322	0.27948394796060194	-0.28655849162487873	NA	NA	NA	NA	NA	NA
WM~Sp09D06	ENSG00000163812	-1.3136535076575342	0.19005698692883186	0.27895893752048306	-0.20094515289054843	NA	NA	NA	NA	NA	NA
WM~Sp09D06	ENSG00000068745	-1.315067950555563	0.18958185615283235	0.27848386058341484	-0.16644496256096838	NA	NA	NA	NA	NA	NA
WM~Sp09D06	ENSG00000131165	-1.3153335701253392	0.18949272913225595	0.27839275655370055	-0.1365105977922771	NA	NA	NA	NA	NA	NA
WM~Sp09D06	ENSG00000171490	-1.3180197034899834	0.18859315751412672	0.27726705552041536	-0.08296404817529318	NA	NA	NA	NA	NA	NA
WM~Sp09D06	ENSG00000170043	-1.3180203152798826	0.18859295299032633	0.27726705552041536	-0.09379648435890253	NA	NA	NA	NA	NA	NA
WM~Sp09D06	ENSG00000038274	-1.318259617631864	0.18851296587497846	0.27721449342954163	-0.19298579182767683	NA	NA	NA	NA	NA	NA
WM~Sp09D06	ENSG00000088986	-1.3191054539393037	0.18823044563645974	0.27689695080302695	-0.09972173129951505	DYNLL1	0.6264974947136772	208	1.3620237262445547	L2.3~Sp09D01	2.174029006878996
WM~Sp09D06	ENSG00000156504	-1.3195047086126501	0.18809719859326474	0.27673356717565695	-0.1437806771696262	NA	NA	NA	NA	NA	NA
WM~Sp09D06	ENSG00000114374	-1.3206744633001863	0.18770720815594166	0.27622495033658034	-0.21617620483947714	NA	NA	NA	NA	NA	NA
WM~Sp09D06	ENSG00000167524	-1.320738780094662	0.18768578267138764	0.27622495033658034	-0.29353434380015375	NA	NA	NA	NA	NA	NA
WM~Sp09D06	ENSG00000075336	-1.3217194116909896	0.18735933526290063	0.27577808715667157	-0.19933723600911382	NA	NA	NA	NA	NA	NA
WM~Sp09D06	ENSG00000074416	-1.3220160067063362	0.1872606833205254	0.2756654023724926	-0.12542094371638868	NA	NA	NA	NA	NA	NA
WM~Sp09D06	ENSG00000081026	-1.3227828035063585	0.18700581396621202	0.2753551912005737	-0.2923719027582187	NA	NA	NA	NA	NA	NA
WM~Sp09D06	ENSG00000112659	-1.3233857374955305	0.18680559061389998	0.27509284094653164	-0.217207764837498	NA	NA	NA	NA	NA	NA
WM~Sp09D06	ENSG00000160299	-1.3235650024426309	0.18674609072133158	0.2750376847880218	-0.16523594613048262	NA	NA	NA	NA	NA	NA
WM~Sp09D06	ENSG00000106348	-1.3273051112962473	0.18550791840399525	0.2734723844981974	-0.23360467712090124	NA	NA	NA	NA	NA	NA
WM~Sp09D06	ENSG00000010295	-1.3277010237535112	0.18537720872285787	0.2733278791963564	-0.23793679139570909	NA	NA	NA	NA	NA	NA
WM~Sp09D06	ENSG00000225138	-1.3280952006545226	0.18524714008307464	0.2731847895598628	-0.2718708884159364	NA	NA	NA	NA	NA	NA
WM~Sp09D06	ENSG00000122643	-1.328898828600041	0.18498217298208655	0.2728262903563674	-0.2271000672523751	NA	NA	NA	NA	NA	NA
WM~Sp09D06	ENSG00000163281	-1.3290986469677648	0.18491633392626936	0.27276143084229565	-0.2606270099276659	NA	NA	NA	NA	NA	NA
WM~Sp09D06	ENSG00000077943	-1.3311845786572796	0.1842300714793938	0.2718777350102812	-0.3352979177885307	NA	NA	NA	NA	NA	NA
WM~Sp09D06	ENSG00000158435	-1.3312479198181053	0.18420926221162848	0.2718777350102812	-0.28479581979162594	NA	NA	NA	NA	NA	NA
WM~Sp09D06	ENSG00000108961	-1.332373251124949	0.1838398523608365	0.2714624213580064	-0.23155705211839994	NA	NA	NA	NA	NA	NA
WM~Sp09D06	ENSG00000002330	-1.3329965551181056	0.18363547936379127	0.2712248420199668	-0.08089533097417968	NA	NA	NA	NA	NA	NA
WM~Sp09D06	ENSG00000157014	-1.3346305467189918	0.18310051878666436	0.2706910857189743	-0.18252999108072063	NA	NA	NA	NA	NA	NA
WM~Sp09D06	ENSG00000112419	-1.335155214266059	0.1829289918167585	0.27046955462264505	-0.24007893344731626	NA	NA	NA	NA	NA	NA
WM~Sp09D06	ENSG00000130176	-1.3356615128204898	0.18276358369000267	0.27032109900610235	-0.3841754467530862	NA	NA	NA	NA	NA	NA
WM~Sp09D06	ENSG00000259964	-1.3384753792574224	0.18184632233453518	0.26912392852261696	-0.32528613688515795	NA	NA	NA	NA	NA	NA
WM~Sp09D06	ENSG00000106153	-1.338663002987721	0.18178528327788193	0.2690655112320388	-0.10296306739801059	NA	NA	NA	NA	NA	NA
WM~Sp09D06	ENSG00000143179	-1.3387596631702183	0.18175384308098075	0.2690655112320388	-0.2693072772841354	NA	NA	NA	NA	NA	NA
WM~Sp09D06	ENSG00000156931	-1.3390139863838366	0.18167113995880377	0.26902423051941077	-0.21962117556147662	NA	NA	NA	NA	NA	NA
WM~Sp09D06	ENSG00000164032	-1.3395948083294629	0.18148236830749573	0.26884042115938217	-0.15876623982547633	NA	NA	NA	NA	NA	NA
WM~Sp09D06	ENSG00000111785	-1.340308844031455	0.18125050175845564	0.26852882792287047	-0.2885534995998164	NA	NA	NA	NA	NA	NA
WM~Sp09D06	ENSG00000138036	-1.3403962259355628	0.18122214170028483	0.26851869831980446	-0.2666289313903416	NA	NA	NA	NA	NA	NA
WM~Sp09D06	ENSG00000168785	-1.3408713127735241	0.18106800879651402	0.2683540600790341	-0.21646200616259598	NA	NA	NA	NA	NA	NA
WM~Sp09D06	ENSG00000142188	-1.3409228910260713	0.18105128110198063	0.2683540600790341	-0.19165231613901207	NA	NA	NA	NA	NA	NA
WM~Sp09D06	ENSG00000114062	-1.3414327521606433	0.18088598662017094	0.26817986560585294	-0.15022652152195143	NA	NA	NA	NA	NA	NA
WM~Sp09D06	ENSG00000158158	-1.3415159575281812	0.18085902254397956	0.268171757221142	-0.3249074492382197	NA	NA	NA	NA	NA	NA
WM~Sp09D06	ENSG00000186787	-1.3419510423297254	0.18071807498381054	0.2679946158918365	-0.3015651993260103	NA	NA	NA	NA	NA	NA
WM~Sp09D06	ENSG00000065150	-1.3428318933996506	0.18043297069069608	0.26763544671705203	-0.1034142363184512	NA	NA	NA	NA	NA	NA
WM~Sp09D06	ENSG00000205060	-1.3428956426861829	0.18041235005783499	0.26763544671705203	-0.2666825367029518	NA	NA	NA	NA	NA	NA
WM~Sp09D06	ENSG00000115946	-1.342925946030754	0.18040254861799115	0.26763544671705203	-0.3068699898317138	NA	NA	NA	NA	NA	NA
WM~Sp09D06	ENSG00000169710	-1.3432126316294992	0.18030984151308113	0.2675482377161275	-0.0797084750345429	NA	NA	NA	NA	NA	NA
WM~Sp09D06	ENSG00000186364	-1.3438674473040932	0.1800982236229775	0.2672660209254511	-0.30732951023755806	NA	NA	NA	NA	NA	NA
WM~Sp09D06	ENSG00000128298	-1.3450884689929297	0.17970411962379979	0.2669351823343882	-0.33313344556425417	NA	NA	NA	NA	NA	NA
WM~Sp09D06	ENSG00000182199	-1.3451480840367658	0.17968489444310504	0.2669351823343882	-0.23851751470815144	NA	NA	NA	NA	NA	NA
WM~Sp09D06	ENSG00000198089	-1.3457213967380606	0.17950008601268297	0.2666956142782223	-0.280203427757257	NA	NA	NA	NA	NA	NA
WM~Sp09D06	ENSG00000137822	-1.3458014910225422	0.17947427878375463	0.2666956142782223	-0.28251549344573257	NA	NA	NA	NA	NA	NA
WM~Sp09D06	ENSG00000096063	-1.3458087064465567	0.17947195403370483	0.2666956142782223	-0.2714197709171324	NA	NA	NA	NA	NA	NA
WM~Sp09D06	ENSG00000151292	-1.345922000171378	0.1794354546821426	0.2666956142782223	-0.220140700418147	NA	NA	NA	NA	NA	NA
WM~Sp09D06	ENSG00000149571	-1.3459350518027675	0.1794312502506959	0.2666956142782223	-0.24377332983186817	NA	NA	NA	NA	NA	NA
WM~Sp09D06	ENSG00000138031	-1.3463074471283385	0.17931131844609094	0.2666077533297842	-0.16556936638984596	NA	NA	NA	NA	NA	NA
WM~Sp09D06	ENSG00000069667	-1.347105576893864	0.17905447857665477	0.2663189884027593	-0.29270759883719233	NA	NA	NA	NA	NA	NA
WM~Sp09D06	ENSG00000177034	-1.3484659468519562	0.17861734278119581	0.26585897978265316	-0.28719787400320246	NA	NA	NA	NA	NA	NA
WM~Sp09D06	ENSG00000104853	-1.3491774692634342	0.17838902323958084	0.2655825124029846	-0.18122698792578693	NA	NA	NA	NA	NA	NA
WM~Sp09D06	ENSG00000099715	-1.3509058690180782	0.17783530874407108	0.26482135496431497	-0.29301457480248955	NA	NA	NA	NA	NA	NA
WM~Sp09D06	ENSG00000075089	-1.351537220499232	0.17763336851748143	0.2645837996208331	-0.22917217114655972	NA	NA	NA	NA	NA	NA
WM~Sp09D06	ENSG00000102119	-1.3515582601919722	0.17762664184705465	0.2645837996208331	-0.14528218359659925	NA	NA	NA	NA	NA	NA
WM~Sp09D06	ENSG00000175283	-1.352642733098979	0.17728017958788744	0.264152337338885	-0.2924914548937183	NA	NA	NA	NA	NA	NA
WM~Sp09D06	ENSG00000123444	-1.3526490082213476	0.17727817631527917	0.264152337338885	-0.2722741559978151	NA	NA	NA	NA	NA	NA
WM~Sp09D06	ENSG00000126746	-1.3535814358554938	0.1769806961167777	0.2638321382187739	-0.2513400358047536	NA	NA	NA	NA	NA	NA
WM~Sp09D06	ENSG00000120327	-1.3543858383312277	0.17672436143667575	0.26351298354057207	-0.3223821364024774	NA	NA	NA	NA	NA	NA
WM~Sp09D06	ENSG00000197442	-1.3552174847253886	0.1764596376534129	0.26321263024437824	-0.22647834178714357	NA	NA	NA	NA	NA	NA
WM~Sp09D06	ENSG00000197024	-1.3575491937211626	0.1757190093357378	0.26217057647365044	-0.28731568677761105	NA	NA	NA	NA	NA	NA
WM~Sp09D06	ENSG00000112335	-1.3576264483311944	0.1756945106603285	0.2621653767489844	-0.07729940113252044	NA	NA	NA	NA	NA	NA
WM~Sp09D06	ENSG00000160284	-1.3598058060964937	0.1750044562855154	0.2612294324740476	-0.322221662663892	NA	NA	NA	NA	NA	NA
WM~Sp09D06	ENSG00000186141	-1.359987788081588	0.1749469270973093	0.2612294324740476	-0.29250925152981716	NA	NA	NA	NA	NA	NA
WM~Sp09D06	ENSG00000196182	-1.3611102104513908	0.17459241416498372	0.2608328294961486	-0.23718110671007744	NA	NA	NA	NA	NA	NA
WM~Sp09D06	ENSG00000101343	-1.3625264809143725	0.17414586024253684	0.2602280216056881	-0.2856639437624767	NA	NA	NA	NA	NA	NA
WM~Sp09D06	ENSG00000110768	-1.36365319611678	0.1737912168861444	0.2597291832620433	-0.20690087592631126	NA	NA	NA	NA	NA	NA
WM~Sp09D06	ENSG00000134014	-1.3640952263955006	0.17365223229666302	0.2595836628484505	-0.2267379958121738	NA	NA	NA	NA	NA	NA
WM~Sp09D06	ENSG00000259330	-1.3641476000481796	0.1736357703379402	0.2595836628484505	-0.2363931159908438	NA	NA	NA	NA	NA	NA
WM~Sp09D06	ENSG00000153208	-1.3643534751243076	0.17357107154848384	0.2595556380964742	-0.3512268342642567	NA	NA	NA	NA	NA	NA
WM~Sp09D06	ENSG00000160752	-1.3646653010510963	0.17347311088863915	0.25944024591784487	-0.09931452459960738	NA	NA	NA	NA	NA	NA
WM~Sp09D06	ENSG00000132423	-1.366420634634882	0.17292244475473056	0.2586942201739467	-0.3028737030906699	NA	NA	NA	NA	NA	NA
WM~Sp09D06	ENSG00000080824	-1.3676447860443186	0.17253919435779858	0.2581982714175237	-0.09448573643495677	HSP90AA1	0.8479593961063602	161	2.783857869869009	L5~Sp09D03	3.2830084584849955
WM~Sp09D06	ENSG00000118894	-1.3690165750340535	0.17211048175168286	0.25771127824459855	-0.253341261176787	NA	NA	NA	NA	NA	NA
WM~Sp09D06	ENSG00000143436	-1.3696431263046664	0.17191493823397266	0.2575111981518841	-0.15872994696475565	NA	NA	NA	NA	NA	NA
WM~Sp09D06	ENSG00000164379	-1.3707299789012009	0.17157613351808468	0.2570963057616652	-0.3432119703212545	NA	NA	NA	NA	NA	NA
WM~Sp09D06	ENSG00000171097	-1.3713589448947834	0.17138029554742024	0.25686455637309163	-0.2888928934414081	NA	NA	NA	NA	NA	NA
WM~Sp09D06	ENSG00000183150	-1.3725847288442163	0.17099911295471923	0.2563856427380215	-0.29359247615766815	NA	NA	NA	NA	NA	NA
WM~Sp09D06	ENSG00000144935	-1.373546141439155	0.17070058903342605	0.25596881595925763	-0.2857476825019071	NA	NA	NA	NA	NA	NA
WM~Sp09D06	ENSG00000112208	-1.3767188500566017	0.16971823038141462	0.2547541965604417	-0.2795145199128425	NA	NA	NA	NA	NA	NA
WM~Sp09D06	ENSG00000172216	-1.3768127638284862	0.16968921714744314	0.2547541965604417	-0.22199978142764556	NA	NA	NA	NA	NA	NA
WM~Sp09D06	ENSG00000173559	-1.377641412324004	0.16943338079773806	0.25446621630342847	-0.31397736715409436	NA	NA	NA	NA	NA	NA
WM~Sp09D06	ENSG00000186020	-1.378036262346763	0.16931157743848718	0.25439287428807406	-0.24442363919018564	NA	NA	NA	NA	NA	NA
WM~Sp09D06	ENSG00000003393	-1.3781803435735889	0.16926714770004334	0.25436966209416295	-0.3185979614110241	NA	NA	NA	NA	NA	NA
WM~Sp09D06	ENSG00000171861	-1.3790740205129242	0.16899176457646944	0.2539864178841143	-0.33378519206539525	NA	NA	NA	NA	NA	NA
WM~Sp09D06	ENSG00000115526	-1.3794110173362986	0.16888800808872614	0.2538610589054153	-0.21989230540206764	NA	NA	NA	NA	NA	NA
WM~Sp09D06	ENSG00000153214	-1.3824483816351978	0.1679550147226207	0.2525803717067763	-0.312247974159044	NA	NA	NA	NA	NA	NA
WM~Sp09D06	ENSG00000142611	-1.3842174191989327	0.16741341199955076	0.2518265888722444	-0.34353910095844664	NA	NA	NA	NA	NA	NA
WM~Sp09D06	ENSG00000184178	-1.3853076045908075	0.1670803020283072	0.2513861370121998	-0.29738949542244014	NA	NA	NA	NA	NA	NA
WM~Sp09D06	ENSG00000146072	-1.3865412607699734	0.16670395831006768	0.2508501488211801	-0.230636867360778	NA	NA	NA	NA	NA	NA
WM~Sp09D06	ENSG00000102901	-1.3874378130824925	0.16643085500326074	0.2504694025356672	-0.25199888981981194	NA	NA	NA	NA	NA	NA
WM~Sp09D06	ENSG00000156875	-1.3892841103260785	0.16586951079344445	0.2496547251368094	-0.2062716520701294	NA	NA	NA	NA	NA	NA
WM~Sp09D06	ENSG00000151474	-1.3918998204588895	0.16507668907341488	0.24858138477729924	-0.25529930926332994	NA	NA	NA	NA	NA	NA
WM~Sp09D06	ENSG00000101333	-1.3932326161856916	0.16467382335511802	0.24803460342610797	-0.29431098558605634	NA	NA	NA	NA	NA	NA
WM~Sp09D06	ENSG00000154764	-1.3945945889425202	0.16426290774337793	0.24747543014205808	-0.3328734173581523	NA	NA	NA	NA	NA	NA
WM~Sp09D06	ENSG00000152217	-1.3958970855563861	0.16387066339632367	0.24691429909813215	-0.2743450284953518	NA	NA	NA	NA	NA	NA
WM~Sp09D06	ENSG00000177311	-1.3963982152394232	0.16371993834686194	0.24677660394049167	-0.1700792421173856	NA	NA	NA	NA	NA	NA
WM~Sp09D06	ENSG00000091127	-1.3965738657717652	0.1636671327114329	0.24672681823439305	-0.31223147399270496	NA	NA	NA	NA	NA	NA
WM~Sp09D06	ENSG00000168288	-1.3967643155052507	0.16360989259241324	0.2466703347411417	-0.2291727833622244	NA	NA	NA	NA	NA	NA
WM~Sp09D06	ENSG00000173852	-1.398980065500791	0.16294505826398484	0.24578679082353702	-0.22936523813316445	NA	NA	NA	NA	NA	NA
WM~Sp09D06	ENSG00000166197	-1.4008722668005513	0.16237892791000047	0.24496245521223287	-0.19529969932023897	NA	NA	NA	NA	NA	NA
WM~Sp09D06	ENSG00000153822	-1.4009932885881933	0.16234277006744297	0.24496245521223287	-0.3393466043818638	NA	NA	NA	NA	NA	NA
WM~Sp09D06	ENSG00000163608	-1.4023990937443607	0.1619232032564665	0.24439316281486526	-0.24787039644137077	NA	NA	NA	NA	NA	NA
WM~Sp09D06	ENSG00000125901	-1.402887773804321	0.161777548132901	0.24426197392061874	-0.14505127508393856	NA	NA	NA	NA	NA	NA
WM~Sp09D06	ENSG00000025800	-1.4047335328507589	0.16122830153379566	0.24349162207185993	-0.16930880635147738	NA	NA	NA	NA	NA	NA
WM~Sp09D06	ENSG00000108176	-1.4048919875473107	0.16118121590211382	0.24344998179113464	-0.2568842381990511	NA	NA	NA	NA	NA	NA
WM~Sp09D06	ENSG00000168140	-1.4057427149934187	0.16092859637583964	0.2432125446677086	-0.29894385553536634	NA	NA	NA	NA	NA	NA
WM~Sp09D06	ENSG00000147202	-1.406793611183657	0.16061695304025295	0.24284597638997082	-0.31369097248253	NA	NA	NA	NA	NA	NA
WM~Sp09D06	ENSG00000135336	-1.4071949325109976	0.16049806224235288	0.2427119787315872	-0.2446874710890764	NA	NA	NA	NA	NA	NA
WM~Sp09D06	ENSG00000130956	-1.40786220552652	0.160300531734628	0.24244265170580906	-0.0878626278481876	NA	NA	NA	NA	NA	NA
WM~Sp09D06	ENSG00000227345	-1.4091452008137186	0.15992125035183333	0.2418983413420796	-0.2719195487013553	NA	NA	NA	NA	NA	NA
WM~Sp09D06	ENSG00000113643	-1.4097984725810682	0.15972839130224764	0.2416652206993502	-0.28008794306809964	NA	NA	NA	NA	NA	NA
WM~Sp09D06	ENSG00000163577	-1.411302454646557	0.15928505767940218	0.24102369673841378	-0.32688735502707167	NA	NA	NA	NA	NA	NA
WM~Sp09D06	ENSG00000167173	-1.4115895868860924	0.15920052529755455	0.24092500650318904	-0.3213703556236679	NA	NA	NA	NA	NA	NA
WM~Sp09D06	ENSG00000117877	-1.4119095279832596	0.15910637411883788	0.24084095165088829	-0.309663343207308	NA	NA	NA	NA	NA	NA
WM~Sp09D06	ENSG00000125629	-1.4124064677259671	0.15896022038807664	0.2406489151270045	-0.2700452979456797	NA	NA	NA	NA	NA	NA
WM~Sp09D06	ENSG00000060982	-1.413483538730042	0.15864379635577688	0.24019902953090683	-0.2887219555891576	NA	NA	NA	NA	NA	NA
WM~Sp09D06	ENSG00000182218	-1.4143506259921446	0.15838941026175346	0.23989690024228927	-0.3295546049215883	NA	NA	NA	NA	NA	NA
WM~Sp09D06	ENSG00000131368	-1.4144591944398093	0.15835758033415523	0.23988212387675095	-0.20053075126148281	NA	NA	NA	NA	NA	NA
WM~Sp09D06	ENSG00000146674	-1.4144810704910098	0.15835116733720717	0.23988212387675095	-0.3088706123886492	NA	NA	NA	NA	NA	NA
WM~Sp09D06	ENSG00000188092	-1.4158385368994193	0.15795361071453695	0.2393283030452469	-0.33649358265292	NA	NA	NA	NA	NA	NA
WM~Sp09D06	ENSG00000102753	-1.416253799272243	0.15783214617759295	0.23917330932972786	-0.2724493774106473	NA	NA	NA	NA	NA	NA
WM~Sp09D06	ENSG00000172824	-1.41645266075439	0.15777400425151564	0.2391142464822533	-0.2504242231958744	NA	NA	NA	NA	NA	NA
WM~Sp09D06	ENSG00000117036	-1.4165270156775047	0.15775226899638936	0.23911035208345932	-0.3558764905597169	NA	NA	NA	NA	NA	NA
WM~Sp09D06	ENSG00000007376	-1.416924736133684	0.1576360470200732	0.2389632226758728	-0.2959317806504879	NA	NA	NA	NA	NA	NA
WM~Sp09D06	ENSG00000165526	-1.4174286832684253	0.15748887715674237	0.23879815646664046	-0.32323252577996764	NA	NA	NA	NA	NA	NA
WM~Sp09D06	ENSG00000113068	-1.4177836759369695	0.1573852699695264	0.23867006541142716	-0.15768377774396677	NA	NA	NA	NA	NA	NA
WM~Sp09D06	ENSG00000134330	-1.4181093877255189	0.15729025431284785	0.23858397724098354	-0.14224155385609225	NA	NA	NA	NA	NA	NA
WM~Sp09D06	ENSG00000121073	-1.418117964527034	0.15728775290507277	0.23858397724098354	-0.16672197562583554	NA	NA	NA	NA	NA	NA
WM~Sp09D06	ENSG00000115368	-1.4183129006646311	0.15723090832665235	0.2385519654971804	-0.28979401178766717	NA	NA	NA	NA	NA	NA
WM~Sp09D06	ENSG00000119689	-1.4184254333487503	0.15719810023101743	0.2385311966044969	-0.2222311983517081	NA	NA	NA	NA	NA	NA
WM~Sp09D06	ENSG00000244239	-1.4188028402822692	0.1570881080381502	0.23839328985329789	-0.36676795224734915	NA	NA	NA	NA	NA	NA
WM~Sp09D06	ENSG00000183570	-1.4190854662425267	0.15700577740918092	0.23832632667683917	-0.3172363596588579	NA	NA	NA	NA	NA	NA
WM~Sp09D06	ENSG00000145247	-1.4194893670689215	0.15688817577916256	0.2381767925311307	-0.22497098191595266	NA	NA	NA	NA	NA	NA
WM~Sp09D06	ENSG00000144712	-1.4208509927899318	0.15649221326134627	0.2376045822865469	-0.29129535120968425	NA	NA	NA	NA	NA	NA
WM~Sp09D06	ENSG00000197170	-1.422218547694311	0.15609529402088707	0.23708849381599548	-0.17902929893345698	NA	NA	NA	NA	NA	NA
WM~Sp09D06	ENSG00000121413	-1.4236047333784134	0.15569375155142262	0.23653619634139655	-0.09823375896312649	NA	NA	NA	NA	NA	NA
WM~Sp09D06	ENSG00000150527	-1.4237750984831217	0.15564445558455917	0.23649010204274268	-0.29122702552029106	NA	NA	NA	NA	NA	NA
WM~Sp09D06	ENSG00000187498	-1.4237778028738892	0.1556436731520605	0.23649010204274268	-0.3735783532801032	NA	NA	NA	NA	NA	NA
WM~Sp09D06	ENSG00000110851	-1.4246329109714906	0.1553964243459708	0.2361995358358104	-0.2816168444839825	NA	NA	NA	NA	NA	NA
WM~Sp09D06	ENSG00000147654	-1.4260275865284942	0.15499380658013454	0.23561627036599955	-0.25000421938238704	NA	NA	NA	NA	NA	NA
WM~Sp09D06	ENSG00000160539	-1.42694116619777	0.15473050461221693	0.23524467164782092	-0.2810219951640623	NA	NA	NA	NA	NA	NA
WM~Sp09D06	ENSG00000283154	-1.4294385694198937	0.15401247360941886	0.2343529236188693	-0.3292592499087817	NA	NA	NA	NA	NA	NA
WM~Sp09D06	ENSG00000137522	-1.4317041580664855	0.15336329714748967	0.23345052406199135	-0.2000828625584348	NA	NA	NA	NA	NA	NA
WM~Sp09D06	ENSG00000175970	-1.4320407656124483	0.1532670251927959	0.23336818000050685	-0.28839961516598617	NA	NA	NA	NA	NA	NA
WM~Sp09D06	ENSG00000019995	-1.4321908022357317	0.1532241286322759	0.23335256699417412	-0.14225934220325934	NA	NA	NA	NA	NA	NA
WM~Sp09D06	ENSG00000069956	-1.434098595329332	0.15267947702693657	0.2326366823874036	-0.20960306077275648	NA	NA	NA	NA	NA	NA
WM~Sp09D06	ENSG00000141429	-1.434895194088569	0.15245249666838798	0.23231920708865375	-0.20388208451774112	NA	NA	NA	NA	NA	NA
WM~Sp09D06	ENSG00000135722	-1.4352187077972056	0.1523603894466197	0.232207209716104	-0.3316179399342678	NA	NA	NA	NA	NA	NA
WM~Sp09D06	ENSG00000003509	-1.4366304328151542	0.15195895714524774	0.2317086225060023	-0.30384279819181687	NA	NA	NA	NA	NA	NA
WM~Sp09D06	ENSG00000163607	-1.4366613913951762	0.15195016297292407	0.2317086225060023	-0.3347666436490741	NA	NA	NA	NA	NA	NA
WM~Sp09D06	ENSG00000197321	-1.436798926893061	0.15191109900278732	0.2317086225060023	-0.371444591393135	NA	NA	NA	NA	NA	NA
WM~Sp09D06	ENSG00000166405	-1.437336956270668	0.15175835731299286	0.23157256186850525	-0.2700677590199421	NA	NA	NA	NA	NA	NA
WM~Sp09D06	ENSG00000114098	-1.4373617556409641	0.15175131983137985	0.23157256186850525	-0.23184884989833682	NA	NA	NA	NA	NA	NA
WM~Sp09D06	ENSG00000113621	-1.4378283600737396	0.15161895497708863	0.2315014174879645	-0.22042210997354983	NA	NA	NA	NA	NA	NA
WM~Sp09D06	ENSG00000071994	-1.4388901025483412	0.15131809276650424	0.23107032134086988	-0.2397234515350849	NA	NA	NA	NA	NA	NA
WM~Sp09D06	ENSG00000286532	-1.4415343688964042	0.15057078417525388	0.23001360393908013	-0.3126136760544618	NA	NA	NA	NA	NA	NA
WM~Sp09D06	ENSG00000176194	-1.4418791214980886	0.15047356082980132	0.22989323351856492	-0.3767950130604317	NA	NA	NA	NA	NA	NA
WM~Sp09D06	ENSG00000144659	-1.442355922132053	0.15033917805573663	0.2297441922370615	-0.2912622736942317	NA	NA	NA	NA	NA	NA
WM~Sp09D06	ENSG00000233006	-1.4434432476749242	0.1500330674653083	0.2293044897338217	-0.3347333608560065	NA	NA	NA	NA	NA	NA
WM~Sp09D06	ENSG00000167904	-1.4437260314294513	0.14995353480864176	0.22921101449064135	-0.23807873052234435	NA	NA	NA	NA	NA	NA
WM~Sp09D06	ENSG00000100034	-1.4447315788100403	0.149670987465816	0.2289755045522404	-0.2268796913874086	NA	NA	NA	NA	NA	NA
WM~Sp09D06	ENSG00000184708	-1.4448139555667956	0.14964785864738153	0.22896819775383026	-0.29356362600329483	NA	NA	NA	NA	NA	NA
WM~Sp09D06	ENSG00000168569	-1.445005333126435	0.14959413639426933	0.22896819775383026	-0.30503575958637535	NA	NA	NA	NA	NA	NA
WM~Sp09D06	ENSG00000278133	-1.4464145721928297	0.14919899953260293	0.22842148952862365	-0.3092497119510697	NA	NA	NA	NA	NA	NA
WM~Sp09D06	ENSG00000129534	-1.4464466769557414	0.14919000701111154	0.22842148952862365	-0.3367783578297296	NA	NA	NA	NA	NA	NA
WM~Sp09D06	ENSG00000150687	-1.4465891725402305	0.14915009911810143	0.22840268032373062	-0.3353489909952418	NA	NA	NA	NA	NA	NA
WM~Sp09D06	ENSG00000105976	-1.4466504183945048	0.14913294887257933	0.22840268032373062	-0.45356252097552757	NA	NA	NA	NA	NA	NA
WM~Sp09D06	ENSG00000134532	-1.4468338048023541	0.14908160551771718	0.22835385026875868	-0.29131759344040403	NA	NA	NA	NA	NA	NA
WM~Sp09D06	ENSG00000151789	-1.44844007666305	0.14863247143299216	0.22772181181358345	-0.2919195449787613	NA	NA	NA	NA	NA	NA
WM~Sp09D06	ENSG00000165572	-1.4498520655825442	0.14823851997391652	0.2271740296271444	-0.22832642200680744	NA	NA	NA	NA	NA	NA
WM~Sp09D06	ENSG00000204934	-1.4499908956482612	0.14819982908445847	0.22717054523377614	-0.3408919841271759	NA	NA	NA	NA	NA	NA
WM~Sp09D06	ENSG00000090615	-1.4502696782589806	0.14812215790572575	0.22707938584809959	-0.1791681383072946	NA	NA	NA	NA	NA	NA
WM~Sp09D06	ENSG00000135776	-1.4512127579817984	0.1478596397557247	0.22676052435063568	-0.32225046637526517	NA	NA	NA	NA	NA	NA
WM~Sp09D06	ENSG00000198435	-1.4512967087932978	0.14783628832461498	0.2267525858295914	-0.3513549908549249	NA	NA	NA	NA	NA	NA
WM~Sp09D06	ENSG00000197157	-1.4515862449911374	0.14775577379970045	0.22665695732510302	-0.17207724391767748	NA	NA	NA	NA	NA	NA
WM~Sp09D06	ENSG00000119314	-1.4534602890245847	0.14723545227717638	0.22605334760153245	-0.24956389628764883	NA	NA	NA	NA	NA	NA
WM~Sp09D06	ENSG00000182150	-1.4538010577585139	0.14714099060500618	0.22593612292776086	-0.27603968571392234	NA	NA	NA	NA	NA	NA
WM~Sp09D06	ENSG00000261824	-1.4540437484169138	0.14707374475333634	0.2258606646408942	-0.22186453375167411	NA	NA	NA	NA	NA	NA
WM~Sp09D06	ENSG00000006715	-1.4541430721748665	0.14704623048118526	0.2258462109421725	-0.15493906234206423	NA	NA	NA	NA	NA	NA
WM~Sp09D06	ENSG00000151247	-1.4542360544739625	0.14702047648143476	0.22583445759448165	-0.14764972199621254	NA	NA	NA	NA	NA	NA
WM~Sp09D06	ENSG00000160917	-1.4548793939307851	0.14684238096015062	0.2255886645559462	-0.27239770057452906	NA	NA	NA	NA	NA	NA
WM~Sp09D06	ENSG00000188976	-1.4550371103256492	0.14679874569581428	0.22554940286957867	-0.2136126399187294	NA	NA	NA	NA	NA	NA
WM~Sp09D06	ENSG00000145198	-1.4567745059592083	0.14631872160379475	0.22495038456302444	-0.283003424013264	NA	NA	NA	NA	NA	NA
WM~Sp09D06	ENSG00000175054	-1.4575700186576082	0.14609933328492417	0.2246698739523829	-0.29331116179322264	NA	NA	NA	NA	NA	NA
WM~Sp09D06	ENSG00000151176	-1.4583378230482906	0.14588782655939211	0.224398535834666	-0.1977947769017323	NA	NA	NA	NA	NA	NA
WM~Sp09D06	ENSG00000144136	-1.4596403107296678	0.14552956993064467	0.22388027706216782	-0.2409976478277051	NA	NA	NA	NA	NA	NA
WM~Sp09D06	ENSG00000226328	-1.4600650332317522	0.1454128941510199	0.2237783726937368	-0.33901261320055015	NA	NA	NA	NA	NA	NA
WM~Sp09D06	ENSG00000163512	-1.4612303274544205	0.14509314533901077	0.22334140422572465	-0.2623221773700334	NA	NA	NA	NA	NA	NA
WM~Sp09D06	ENSG00000180011	-1.4613677365395952	0.14505547693846835	0.22331097362837252	-0.2528628551842125	NA	NA	NA	NA	NA	NA
WM~Sp09D06	ENSG00000119522	-1.4622009656987098	0.1448272224028579	0.2229870944956257	-0.23457135786600444	NA	NA	NA	NA	NA	NA
WM~Sp09D06	ENSG00000105339	-1.4645375664921236	0.14418861052875198	0.22214091194822297	-0.316302725348333	NA	NA	NA	NA	NA	NA
WM~Sp09D06	ENSG00000095261	-1.4647743333300771	0.1441240215355545	0.22206882705663553	-0.2929085976990599	NA	NA	NA	NA	NA	NA
WM~Sp09D06	ENSG00000164815	-1.4649441630863227	0.14407770643244486	0.22202488456659855	-0.30834252872710816	NA	NA	NA	NA	NA	NA
WM~Sp09D06	ENSG00000114867	-1.465399396952839	0.14395361397356926	0.22186106089366894	-0.09925632363931133	NA	NA	NA	NA	NA	NA
WM~Sp09D06	ENSG00000264364	-1.4663505809613102	0.14369459614193508	0.22148922429784804	-0.10508078072088739	NA	NA	NA	NA	NA	NA
WM~Sp09D06	ENSG00000128918	-1.466390223909848	0.14368380873861644	0.22148922429784804	-0.38294191058273	NA	NA	NA	NA	NA	NA
WM~Sp09D06	ENSG00000185442	-1.4674736021879136	0.14338924794494282	0.22110051382537468	-0.27658152794121876	NA	NA	NA	NA	NA	NA
WM~Sp09D06	ENSG00000158062	-1.4695407729260004	0.1428284953462696	0.22029030880702924	-0.2557376525412357	NA	NA	NA	NA	NA	NA
WM~Sp09D06	ENSG00000182810	-1.469622358258161	0.14280639880222842	0.2202834608625868	-0.3693282195941732	NA	NA	NA	NA	NA	NA
WM~Sp09D06	ENSG00000267855	-1.4699541905625981	0.14271655263649946	0.2201720923325049	-0.15500576900843668	NA	NA	NA	NA	NA	NA
WM~Sp09D06	ENSG00000177963	-1.470127034683837	0.14266977103516285	0.22012714116184662	-0.14872865879505368	NA	NA	NA	NA	NA	NA
WM~Sp09D06	ENSG00000059122	-1.4716821864693421	0.1422493892869098	0.21955998772033736	-0.18397639023385792	NA	NA	NA	NA	NA	NA
WM~Sp09D06	ENSG00000177106	-1.4720911642622945	0.14213899519632953	0.2194167414092313	-0.3325497426156351	NA	NA	NA	NA	NA	NA
WM~Sp09D06	ENSG00000167523	-1.4728350033989266	0.14193838262144462	0.21916129475063653	-0.2975018075077905	NA	NA	NA	NA	NA	NA
WM~Sp09D06	ENSG00000079974	-1.4730461365893055	0.14188148009879123	0.21910055028004943	-0.31401576256751923	NA	NA	NA	NA	NA	NA
WM~Sp09D06	ENSG00000152193	-1.4734596020434656	0.14177009802773938	0.21895565028399064	-0.33796669262670703	NA	NA	NA	NA	NA	NA
WM~Sp09D06	ENSG00000168067	-1.4736925781913515	0.1417073671212973	0.2188858625981559	-0.2467763174204219	NA	NA	NA	NA	NA	NA
WM~Sp09D06	ENSG00000184227	-1.4750290524168874	0.14134792371613855	0.21841177808800402	-0.30367673339734635	NA	NA	NA	NA	NA	NA
WM~Sp09D06	ENSG00000149090	-1.4758973787089757	0.141114766041251	0.21815958130491298	-0.29946442462543355	NA	NA	NA	NA	NA	NA
WM~Sp09D06	ENSG00000118900	-1.4774657241722458	0.14069439688981653	0.21759635110521613	-0.2815827295016576	NA	NA	NA	NA	NA	NA
WM~Sp09D06	ENSG00000100644	-1.4776244526502469	0.1406519063444217	0.21757882003137077	-0.15938302760128892	NA	NA	NA	NA	NA	NA
WM~Sp09D06	ENSG00000128641	-1.4793177470739851	0.14019924007604745	0.21693237246543073	-0.36497199673775577	NA	NA	NA	NA	NA	NA
WM~Sp09D06	ENSG00000165271	-1.4800309555795719	0.14000891653238617	0.21673045730354518	-0.27673123589051657	NA	NA	NA	NA	NA	NA
WM~Sp09D06	ENSG00000061794	-1.4826631375234007	0.13930823420795516	0.21582137464031398	-0.20988757324684346	NA	NA	NA	NA	NA	NA
WM~Sp09D06	ENSG00000007237	-1.4832873808064417	0.13914246057940063	0.21561810187412772	-0.11407983882090139	NA	NA	NA	NA	NA	NA
WM~Sp09D06	ENSG00000111647	-1.4834082428112088	0.13911038220016864	0.21559517122103153	-0.2863456636985306	NA	NA	NA	NA	NA	NA
WM~Sp09D06	ENSG00000137103	-1.483893730768028	0.13898158494526633	0.2154223200120689	-0.2022544669826787	NA	NA	NA	NA	NA	NA
WM~Sp09D06	ENSG00000146232	-1.4851439119201035	0.13865034385809558	0.21498902435664932	-0.34998156943049974	NA	NA	NA	NA	NA	NA
WM~Sp09D06	ENSG00000136104	-1.4854983911720407	0.13855653434661047	0.21487027004453851	-0.2599893721492304	NA	NA	NA	NA	NA	NA
WM~Sp09D06	ENSG00000126226	-1.4859735027073266	0.13843087778058713	0.21475548758898347	-0.27617772420942654	NA	NA	NA	NA	NA	NA
WM~Sp09D06	ENSG00000165060	-1.4883684762183735	0.1377988035523296	0.21385469251385297	-0.31680402508248595	NA	NA	NA	NA	NA	NA
WM~Sp09D06	ENSG00000220008	-1.49104663825951	0.13709464291315782	0.21286779900243397	-0.39779847039667626	NA	NA	NA	NA	NA	NA
WM~Sp09D06	ENSG00000102910	-1.4934228866382402	0.1364722029146809	0.21203327566171346	-0.10132896548771306	NA	NA	NA	NA	NA	NA
WM~Sp09D06	ENSG00000112576	-1.4937665146385588	0.1363823739795723	0.21192010185192978	-0.10047949478335987	NA	NA	NA	NA	NA	NA
WM~Sp09D06	ENSG00000140398	-1.4938685942910654	0.13635569784119858	0.21190504313238584	-0.33463251577704356	NA	NA	NA	NA	NA	NA
WM~Sp09D06	ENSG00000152684	-1.497447704447627	0.1354229384886841	0.21066540905047668	-0.3280170003767228	NA	NA	NA	NA	NA	NA
WM~Sp09D06	ENSG00000197061	-1.4976054883849785	0.13538193242724336	0.21062788239958702	-0.3534605507923103	NA	NA	NA	NA	NA	NA
WM~Sp09D06	ENSG00000241231	-1.4981498927594838	0.13524052261765832	0.21046036674290947	-0.42221011998919844	NA	NA	NA	NA	NA	NA
WM~Sp09D06	ENSG00000102897	-1.4987295615570868	0.13509007898493924	0.21025247323055166	-0.17181452719879375	NA	NA	NA	NA	NA	NA
WM~Sp09D06	ENSG00000116918	-1.5001954562884658	0.134710209954442	0.2097397453377784	-0.15699405519057186	NA	NA	NA	NA	NA	NA
WM~Sp09D06	ENSG00000275835	-1.5010066607731154	0.1345003531567665	0.20943914203492497	-0.31933026006759585	NA	NA	NA	NA	NA	NA
WM~Sp09D06	ENSG00000123975	-1.501313165118014	0.1344211273462406	0.20934190297986488	-0.3447327798391537	NA	NA	NA	NA	NA	NA
WM~Sp09D06	ENSG00000181991	-1.5017023632282818	0.13432057898454353	0.20923755068187852	-0.17914132532655702	NA	NA	NA	NA	NA	NA
WM~Sp09D06	ENSG00000131759	-1.5026506141510263	0.13407584551303314	0.208908486152192	-0.2713065931492327	NA	NA	NA	NA	NA	NA
WM~Sp09D06	ENSG00000166407	-1.5028138715217199	0.1340337455335431	0.2088950667428462	-0.3606786501226334	NA	NA	NA	NA	NA	NA
WM~Sp09D06	ENSG00000181045	-1.5030243366142257	0.13397948703693968	0.2088365917382383	-0.2812365346507576	NA	NA	NA	NA	NA	NA
WM~Sp09D06	ENSG00000121644	-1.503372376524596	0.13388979884456154	0.20874895405957883	-0.35116808403258587	NA	NA	NA	NA	NA	NA
WM~Sp09D06	ENSG00000155096	-1.503437535027658	0.1338730130057812	0.20874887017374405	-0.15697104186738256	NA	NA	NA	NA	NA	NA
WM~Sp09D06	ENSG00000164056	-1.5059757624160357	0.1332203992541988	0.20783515081847995	-0.34758335343928864	NA	NA	NA	NA	NA	NA
WM~Sp09D06	ENSG00000188227	-1.5068041057395474	0.1330079572715847	0.20758159556170763	-0.33039816033823005	NA	NA	NA	NA	NA	NA
WM~Sp09D06	ENSG00000080493	-1.5085045748912194	0.13257267094353353	0.20695403437081136	-0.2460606925418392	NA	NA	NA	NA	NA	NA
WM~Sp09D06	ENSG00000171202	-1.5096262625516084	0.13228614888463325	0.20663603273878609	-0.28547599931128254	NA	NA	NA	NA	NA	NA
WM~Sp09D06	ENSG00000170606	-1.5097266625283527	0.13226052641403913	0.20662187923134887	-0.16339441006084157	NA	NA	NA	NA	NA	NA
WM~Sp09D06	ENSG00000134987	-1.5101614011524	0.13214962400371605	0.20647447828057125	-0.32462234761561287	NA	NA	NA	NA	NA	NA
WM~Sp09D06	ENSG00000106415	-1.5104489454758097	0.1320763108677292	0.20638577835493357	-0.2830263028128328	NA	NA	NA	NA	NA	NA
WM~Sp09D06	ENSG00000176973	-1.5130286759663987	0.13141999176437408	0.2054116533766388	-0.19084291120773017	NA	NA	NA	NA	NA	NA
WM~Sp09D06	ENSG00000100413	-1.5137105924521512	0.13124692827788026	0.20516685593219322	-0.18906261274419614	NA	NA	NA	NA	NA	NA
WM~Sp09D06	ENSG00000118922	-1.5147483425530404	0.1309838988112276	0.20480700859366782	-0.36287258194587835	NA	NA	NA	NA	NA	NA
WM~Sp09D06	ENSG00000129038	-1.516373747589204	0.13057274787154055	0.20426653322198618	-0.3773637453827532	NA	NA	NA	NA	NA	NA
WM~Sp09D06	ENSG00000185950	-1.5181684263936548	0.130119948804089	0.20366032885206553	-0.21442465076088732	NA	NA	NA	NA	NA	NA
WM~Sp09D06	ENSG00000136895	-1.5181872243363697	0.13011521255890648	0.20366032885206553	-0.27786073030401565	NA	NA	NA	NA	NA	NA
WM~Sp09D06	ENSG00000121297	-1.5215511806123363	0.12926980930503115	0.20245670862284315	-0.3468750713330084	NA	NA	NA	NA	NA	NA
WM~Sp09D06	ENSG00000135048	-1.5236004630615816	0.12875690594727207	0.201805421934443	-0.3040680192547171	NA	NA	NA	NA	NA	NA
WM~Sp09D06	ENSG00000138709	-1.5255399407769563	0.12827295076070402	0.20119855842224585	-0.2707772164790423	NA	NA	NA	NA	NA	NA
WM~Sp09D06	ENSG00000136425	-1.526140260333905	0.12812344235193582	0.2010398775981325	-0.3410170904465437	NA	NA	NA	NA	NA	NA
WM~Sp09D06	ENSG00000159871	-1.527088680880995	0.12788751772549176	0.2007201750085841	-0.3801340187075359	NA	NA	NA	NA	NA	NA
WM~Sp09D06	ENSG00000127472	-1.5279462202991565	0.1276744927954369	0.2005119552008901	-0.38441986135903067	NA	NA	NA	NA	NA	NA
WM~Sp09D06	ENSG00000166133	-1.528643521847104	0.12750147786715374	0.20029066203356966	-0.30458778206019715	NA	NA	NA	NA	NA	NA
WM~Sp09D06	ENSG00000059145	-1.5299373562854752	0.12718093666257024	0.19983745161237107	-0.2771697487026163	NA	NA	NA	NA	NA	NA
WM~Sp09D06	ENSG00000164068	-1.5304278847784831	0.1270595755642347	0.19969706030982515	-0.31311809557521175	NA	NA	NA	NA	NA	NA
WM~Sp09D06	ENSG00000115041	-1.5311079553733609	0.12689146999241138	0.199508252000671	-0.21154147311069493	NA	NA	NA	NA	NA	NA
WM~Sp09D06	ENSG00000172269	-1.5313072012196145	0.12684225170882435	0.1994560035693588	-0.2958905669564619	NA	NA	NA	NA	NA	NA
WM~Sp09D06	ENSG00000143207	-1.5313971297767726	0.12682004219128698	0.19944621787198996	-0.2746663688889777	NA	NA	NA	NA	NA	NA
WM~Sp09D06	ENSG00000174231	-1.5314669558291383	0.1268027994575585	0.19944424180944276	-0.19372458807913764	NA	NA	NA	NA	NA	NA
WM~Sp09D06	ENSG00000140463	-1.5315264212977682	0.12678811659648065	0.19944424180944276	-0.2976906172117126	NA	NA	NA	NA	NA	NA
WM~Sp09D06	ENSG00000184792	-1.532118947568906	0.12664188619743935	0.19924138363168392	-0.3382279296708123	NA	NA	NA	NA	NA	NA
WM~Sp09D06	ENSG00000108312	-1.5367740846244697	0.1254976267178818	0.1976405441722158	-0.16245387451585397	NA	NA	NA	NA	NA	NA
WM~Sp09D06	ENSG00000172794	-1.53700085204191	0.1254420935829862	0.19757802796885945	-0.3756390495323893	NA	NA	NA	NA	NA	NA
WM~Sp09D06	ENSG00000115241	-1.5378553574941105	0.12523300647971658	0.1972985211315752	-0.1497696902220829	NA	NA	NA	NA	NA	NA
WM~Sp09D06	ENSG00000070886	-1.5378764266723723	0.12522785456015245	0.1972985211315752	-0.3816273957749204	NA	NA	NA	NA	NA	NA
WM~Sp09D06	ENSG00000215440	-1.5393511413770908	0.12486766396281335	0.19679749565437837	-0.25386790292942407	NA	NA	NA	NA	NA	NA
WM~Sp09D06	ENSG00000122707	-1.5395893667117606	0.12480955506811417	0.19675562408766645	-0.3537206192439328	NA	NA	NA	NA	NA	NA
WM~Sp09D06	ENSG00000173465	-1.5401920530742357	0.12466264002017863	0.19654885591959415	-0.29253414927493693	NA	NA	NA	NA	NA	NA
WM~Sp09D06	ENSG00000175073	-1.5402145346935876	0.1246571623678402	0.19654885591959415	-0.1908265836829465	NA	NA	NA	NA	NA	NA
WM~Sp09D06	ENSG00000146463	-1.5404276878328598	0.12460523692763507	0.1965080186966471	-0.15424204317207785	NA	NA	NA	NA	NA	NA
WM~Sp09D06	ENSG00000178105	-1.5407150038303892	0.12453527179175407	0.19642250959215218	-0.24630862363744868	NA	NA	NA	NA	NA	NA
WM~Sp09D06	ENSG00000129244	-1.5409201236935441	0.1244853413212569	0.19636858241547617	-0.18019394127815602	NA	NA	NA	NA	NA	NA
WM~Sp09D06	ENSG00000185825	-1.5411031633903534	0.12444079888257989	0.19632314199027148	-0.08916866415230408	NA	NA	NA	NA	NA	NA
WM~Sp09D06	ENSG00000224531	-1.545314142224444	0.12341951117130885	0.19485975972832817	-0.2552490775001571	NA	NA	NA	NA	NA	NA
WM~Sp09D06	ENSG00000100422	-1.545380201227434	0.12340354247241443	0.19485920717451494	-0.22889166405003972	NA	NA	NA	NA	NA	NA
WM~Sp09D06	ENSG00000130559	-1.5470322269647838	0.12300471911319061	0.19430150541281807	-0.23960667101442343	NA	NA	NA	NA	NA	NA
WM~Sp09D06	ENSG00000090432	-1.5473011172564137	0.12293990092115936	0.19422542787037916	-0.27361780759635623	NA	NA	NA	NA	NA	NA
WM~Sp09D06	ENSG00000173221	-1.5483696605442128	0.12268258493308055	0.193868008818887	-0.3083940824605076	NA	NA	NA	NA	NA	NA
WM~Sp09D06	ENSG00000179262	-1.5503044307762777	0.12221774944976993	0.1931823947973305	-0.08052077935435932	NA	NA	NA	NA	NA	NA
WM~Sp09D06	ENSG00000116874	-1.5524958523447707	0.12169292538251744	0.19240158878117952	-0.34059309973408475	NA	NA	NA	NA	NA	NA
WM~Sp09D06	ENSG00000112333	-1.553540247595392	0.12144342714362472	0.19205579883937912	-0.33812930135682556	NA	NA	NA	NA	NA	NA
WM~Sp09D06	ENSG00000004142	-1.5544743868695947	0.12122060919074197	0.19176431506263586	-0.1918853963752323	NA	NA	NA	NA	NA	NA
WM~Sp09D06	ENSG00000139324	-1.5553603981796904	0.12100956832498762	0.19149104191052074	-0.2234778058771236	NA	NA	NA	NA	NA	NA
WM~Sp09D06	ENSG00000136807	-1.5573453572000173	0.1205378159860946	0.19081712882153487	-0.2696233897598671	NA	NA	NA	NA	NA	NA
WM~Sp09D06	ENSG00000111666	-1.5577807034515865	0.12043454385267811	0.19070203948546924	-0.2539107684984737	NA	NA	NA	NA	NA	NA
WM~Sp09D06	ENSG00000166971	-1.5583958265309292	0.12028874408145913	0.19055170910894706	-0.12330523062659128	NA	NA	NA	NA	NA	NA
WM~Sp09D06	ENSG00000120708	-1.558864573410942	0.12017773249240038	0.1904404154166375	-0.54578989196565	NA	NA	NA	NA	NA	NA
WM~Sp09D06	ENSG00000023909	-1.5591836779111392	0.12010220630792559	0.1903449092857825	-0.2866727608919814	NA	NA	NA	NA	NA	NA
WM~Sp09D06	ENSG00000163449	-1.561854455567685	0.11947154659874572	0.1894380348248038	-0.38022539506183145	NA	NA	NA	NA	NA	NA
WM~Sp09D06	ENSG00000214595	-1.5636348178947512	0.11905259479173189	0.18882534612530472	-0.35027347110287455	NA	NA	NA	NA	NA	NA
WM~Sp09D06	ENSG00000048028	-1.5636440465967723	0.11905042612954145	0.18882534612530472	-0.3255221011035713	NA	NA	NA	NA	NA	NA
WM~Sp09D06	ENSG00000166770	-1.5686092801846792	0.11788814800228596	0.18709738385402871	-0.25172737187052174	NA	NA	NA	NA	NA	NA
WM~Sp09D06	ENSG00000143641	-1.5690492825102849	0.11778558409289966	0.18698289751399397	-0.20025088709328934	NA	NA	NA	NA	NA	NA
WM~Sp09D06	ENSG00000072518	-1.5702161912528678	0.11751392024895717	0.1866459158530859	-0.1257057672450482	NA	NA	NA	NA	NA	NA
WM~Sp09D06	ENSG00000116698	-1.5725614579617464	0.11696942278848775	0.1858520782869553	-0.20297316425435108	NA	NA	NA	NA	NA	NA
WM~Sp09D06	ENSG00000123124	-1.5737037148309274	0.11670494882917147	0.185526368704478	-0.26648033988394537	NA	NA	NA	NA	NA	NA
WM~Sp09D06	ENSG00000116903	-1.5758275961664485	0.11621444871192892	0.1848643965485178	-0.34484645704824	NA	NA	NA	NA	NA	NA
WM~Sp09D06	ENSG00000074410	-1.5758575281915697	0.11620754771208326	0.1848643965485178	-0.3902249988412222	NA	NA	NA	NA	NA	NA
WM~Sp09D06	ENSG00000107537	-1.5761773467557072	0.11613383191935521	0.18478327853920107	-0.27372458488490103	NA	NA	NA	NA	NA	NA
WM~Sp09D06	ENSG00000168646	-1.5790633692089953	0.11547029515938964	0.18384792878138315	-0.35592245450295423	NA	NA	NA	NA	NA	NA
WM~Sp09D06	ENSG00000133597	-1.5791352678067982	0.11545380301470634	0.18384792878138315	-0.26531467037439077	NA	NA	NA	NA	NA	NA
WM~Sp09D06	ENSG00000111907	-1.5806147832539936	0.11511484411848442	0.18337242022755512	-0.2159980133650596	NA	NA	NA	NA	NA	NA
WM~Sp09D06	ENSG00000165280	-1.581650027717982	0.11487813662596842	0.1830420986648253	-0.11152578484472231	NA	NA	NA	NA	NA	NA
WM~Sp09D06	ENSG00000107819	-1.5826464342905278	0.11465067314833562	0.18274968675081577	-0.16401075577159677	NA	NA	NA	NA	NA	NA
WM~Sp09D06	ENSG00000124535	-1.5834261607033442	0.11447292288371734	0.18253632232838157	-0.16764090616548535	NA	NA	NA	NA	NA	NA
WM~Sp09D06	ENSG00000178163	-1.5835338579203864	0.11444838884570378	0.18252052911146624	-0.2718579166150383	NA	NA	NA	NA	NA	NA
WM~Sp09D06	ENSG00000136504	-1.5854884788360548	0.11400383773702268	0.18188131452776152	-0.23210763798576808	NA	NA	NA	NA	NA	NA
WM~Sp09D06	ENSG00000112699	-1.5858075491568095	0.11393139962354977	0.18178899369528162	-0.33181608357988	NA	NA	NA	NA	NA	NA
WM~Sp09D06	ENSG00000010017	-1.5862443547878895	0.11383229131147159	0.18165408882091577	-0.2429893283324108	NA	NA	NA	NA	NA	NA
WM~Sp09D06	ENSG00000196632	-1.5862688320492184	0.11382673960290579	0.18165408882091577	-0.2825903070806656	NA	NA	NA	NA	NA	NA
WM~Sp09D06	ENSG00000103415	-1.5874850420191566	0.11355115983462538	0.18127501856644737	-0.16129272492412872	NA	NA	NA	NA	NA	NA
WM~Sp09D06	ENSG00000144320	-1.5889250671870807	0.11322554948624461	0.1807783408485267	-0.19113055920092448	NA	NA	NA	NA	NA	NA
WM~Sp09D06	ENSG00000167100	-1.5894413455978502	0.11310899181867472	0.1806153567041835	-0.20648586089784932	NA	NA	NA	NA	NA	NA
WM~Sp09D06	ENSG00000157881	-1.5897511787633645	0.11303908794656468	0.1805268383539863	-0.3569692190433952	NA	NA	NA	NA	NA	NA
WM~Sp09D06	ENSG00000007923	-1.59032145367939	0.11291051326990913	0.18036767779198287	-0.2417562882644279	NA	NA	NA	NA	NA	NA
WM~Sp09D06	ENSG00000180329	-1.591524325164849	0.11263969284383564	0.17999323009276944	-0.2955075557262014	NA	NA	NA	NA	NA	NA
WM~Sp09D06	ENSG00000130299	-1.5921932999274067	0.11248929949966292	0.1798560169880552	-0.3383233413757749	NA	NA	NA	NA	NA	NA
WM~Sp09D06	ENSG00000137393	-1.5926612750480043	0.11238418787800802	0.17971098794745297	-0.3761398003065449	NA	NA	NA	NA	NA	NA
WM~Sp09D06	ENSG00000130368	-1.5927993740515702	0.11235318442433226	0.17968444159440702	-0.42615279326909705	NA	NA	NA	NA	NA	NA
WM~Sp09D06	ENSG00000204619	-1.5934526185464475	0.11220662184825721	0.17947305309985345	-0.16162215982578812	NA	NA	NA	NA	NA	NA
WM~Sp09D06	ENSG00000100483	-1.5952869034447539	0.11179589026585629	0.17893079242550647	-0.3572261614878961	NA	NA	NA	NA	NA	NA
WM~Sp09D06	ENSG00000070501	-1.5954390642433018	0.11176187218024587	0.17892507150316717	-0.3110619273769703	NA	NA	NA	NA	NA	NA
WM~Sp09D06	ENSG00000102225	-1.5958624881330625	0.11166725191839404	0.17886257991191218	-0.11782110908849656	NA	NA	NA	NA	NA	NA
WM~Sp09D06	ENSG00000023041	-1.597314271841206	0.1113433120149679	0.1783895159494978	-0.32432459607599873	NA	NA	NA	NA	NA	NA
WM~Sp09D06	ENSG00000008838	-1.5976598494147236	0.11126631246374433	0.17831194788666335	-0.25134825883900874	NA	NA	NA	NA	NA	NA
WM~Sp09D06	ENSG00000166783	-1.5984111024605956	0.1110990684875539	0.17810713044585952	-0.17373955147935202	NA	NA	NA	NA	NA	NA
WM~Sp09D06	ENSG00000139155	-1.5989654433967713	0.11097578907009949	0.17796066123888962	-0.3584468983165388	NA	NA	NA	NA	NA	NA
WM~Sp09D06	ENSG00000123064	-1.5994033828157403	0.11087847288769369	0.17782746210912284	-0.2661341053148536	NA	NA	NA	NA	NA	NA
WM~Sp09D06	ENSG00000250056	-1.599698955776673	0.11081283079673508	0.17774503433017058	-0.3662137261237767	NA	NA	NA	NA	NA	NA
WM~Sp09D06	ENSG00000205362	-1.6000707418169096	0.11073030679819984	0.17763550310072537	-0.4097098590517798	NA	NA	NA	NA	NA	NA
WM~Sp09D06	ENSG00000205277	-1.6012472710049168	0.11046947837424399	0.17726266394817597	-0.3741049671543291	NA	NA	NA	NA	NA	NA
WM~Sp09D06	ENSG00000204271	-1.6022459574309829	0.11024845953662005	0.1769535290336899	-0.3533631587185071	NA	NA	NA	NA	NA	NA
WM~Sp09D06	ENSG00000168010	-1.6039182029991812	0.1098791622498976	0.17645159328481433	-0.34370907731641215	NA	NA	NA	NA	NA	NA
WM~Sp09D06	ENSG00000163909	-1.6039834941534752	0.10986476336883122	0.17645118277414243	-0.4242347824140597	NA	NA	NA	NA	NA	NA
WM~Sp09D06	ENSG00000143106	-1.6043485111297717	0.10978429254825041	0.1763630161062897	-0.17916410476754965	NA	NA	NA	NA	NA	NA
WM~Sp09D06	ENSG00000036448	-1.604436855633433	0.10976482335939194	0.17635878122753043	-0.3270706824840399	NA	NA	NA	NA	NA	NA
WM~Sp09D06	ENSG00000177283	-1.6046518103039489	0.10971746352909577	0.17631266744108978	-0.3718010498193566	NA	NA	NA	NA	NA	NA
WM~Sp09D06	ENSG00000113638	-1.6048305446900357	0.10967809628949232	0.176287545646445	-0.3334322047978129	NA	NA	NA	NA	NA	NA
WM~Sp09D06	ENSG00000071575	-1.6056600185411656	0.10949554698527887	0.1760394902304561	-0.2956772757370755	NA	NA	NA	NA	NA	NA
WM~Sp09D06	ENSG00000184986	-1.6095795873152654	0.10863619912843443	0.17481558368713376	-0.27362123051508297	NA	NA	NA	NA	NA	NA
WM~Sp09D06	ENSG00000134444	-1.6103178640505704	0.10847493729748217	0.1746011247224084	-0.3079921107413607	NA	NA	NA	NA	NA	NA
WM~Sp09D06	ENSG00000129197	-1.6106965932089798	0.10839228540428783	0.17449060034888966	-0.2129699317751225	NA	NA	NA	NA	NA	NA
WM~Sp09D06	ENSG00000100207	-1.61190896375957	0.10812804081511519	0.17413262388142212	-0.304776187464916	NA	NA	NA	NA	NA	NA
WM~Sp09D06	ENSG00000147799	-1.6126486034538206	0.10796708315761298	0.17391831239178562	-0.33113140616113096	NA	NA	NA	NA	NA	NA
WM~Sp09D06	ENSG00000112304	-1.6133329127848615	0.10781833618753586	0.173701131492213	-0.2048117534575092	NA	NA	NA	NA	NA	NA
WM~Sp09D06	ENSG00000109065	-1.6168558909249626	0.1070551335001422	0.17262761348685204	-0.28150995306731524	NA	NA	NA	NA	NA	NA
WM~Sp09D06	ENSG00000056586	-1.617189228719085	0.10698314407170653	0.17253382955514615	-0.2222245667530899	NA	NA	NA	NA	NA	NA
WM~Sp09D06	ENSG00000170558	-1.6190514320820941	0.10658168185882722	0.17195306645166536	-0.24020031504133438	NA	NA	NA	NA	NA	NA
WM~Sp09D06	ENSG00000117791	-1.6193324562242262	0.10652120180396138	0.1718777177581767	-0.3568154654354577	NA	NA	NA	NA	NA	NA
WM~Sp09D06	ENSG00000151093	-1.6199287479474453	0.10639296265473631	0.17169300246804944	-0.37508927900767386	NA	NA	NA	NA	NA	NA
WM~Sp09D06	ENSG00000102178	-1.622257284282759	0.10589336324658995	0.17097522969644832	-0.19767029810606335	NA	NA	NA	NA	NA	NA
WM~Sp09D06	ENSG00000159202	-1.6235523774122977	0.10561630505818098	0.17054996400541883	-0.13776441927614758	NA	NA	NA	NA	NA	NA
WM~Sp09D06	ENSG00000165084	-1.623657099133011	0.10559392731935209	0.17053590126035426	-0.37607978982474094	NA	NA	NA	NA	NA	NA
WM~Sp09D06	ENSG00000095596	-1.624933367260607	0.10532150838765132	0.17013998946579542	-0.42180894241938505	NA	NA	NA	NA	NA	NA
WM~Sp09D06	ENSG00000184056	-1.6249545632016507	0.1053169888605392	0.17013998946579542	-0.34281735571383287	NA	NA	NA	NA	NA	NA
WM~Sp09D06	ENSG00000103043	-1.6257092397970483	0.10515617295226981	0.16993891369851272	-0.19869489117097772	NA	NA	NA	NA	NA	NA
WM~Sp09D06	ENSG00000099330	-1.6285260968715762	0.10455765193382555	0.16912501821942275	-0.3362168661714448	NA	NA	NA	NA	NA	NA
WM~Sp09D06	ENSG00000151883	-1.6288958887571794	0.10447928155260805	0.1690201655407596	-0.35052676044407255	NA	NA	NA	NA	NA	NA
WM~Sp09D06	ENSG00000244165	-1.628940306667094	0.10446987117467003	0.1690201655407596	-0.34831801724103506	NA	NA	NA	NA	NA	NA
WM~Sp09D06	ENSG00000165617	-1.6309180224516013	0.10405155782527235	0.16841557283706513	-0.3836216543485294	NA	NA	NA	NA	NA	NA
WM~Sp09D06	ENSG00000188070	-1.6312642124902	0.10397847178948219	0.16834095692260315	-0.3291755086915303	NA	NA	NA	NA	NA	NA
WM~Sp09D06	ENSG00000121879	-1.6318569931596285	0.10385342191832456	0.1681821510712639	-0.2961937279127536	NA	NA	NA	NA	NA	NA
WM~Sp09D06	ENSG00000160877	-1.631906296740018	0.10384302651079767	0.1681821510712639	-0.18911556557221026	NA	NA	NA	NA	NA	NA
WM~Sp09D06	ENSG00000101019	-1.6326969890676037	0.1036764266290573	0.16793911953052698	-0.2892734285489436	NA	NA	NA	NA	NA	NA
WM~Sp09D06	ENSG00000198466	-1.6351654202528834	0.10315769883879683	0.16727617408140205	-0.3788355285155216	NA	NA	NA	NA	NA	NA
WM~Sp09D06	ENSG00000151092	-1.6353631507608704	0.10311623673490505	0.1672488519896874	-0.3564192311771768	NA	NA	NA	NA	NA	NA
WM~Sp09D06	ENSG00000186184	-1.635539926242617	0.10307917997088123	0.1672104861938258	-0.19683456147537204	NA	NA	NA	NA	NA	NA
WM~Sp09D06	ENSG00000173226	-1.6356210725724951	0.1030621731438119	0.16720463877011668	-0.3692046668871034	NA	NA	NA	NA	NA	NA
WM~Sp09D06	ENSG00000153391	-1.6359470567142826	0.10299387527442092	0.1671155661235109	-0.3922649656019051	NA	NA	NA	NA	NA	NA
WM~Sp09D06	ENSG00000119927	-1.6365551312584021	0.10286657255391139	0.16693071789575945	-0.3674849406203592	NA	NA	NA	NA	NA	NA
WM~Sp09D06	ENSG00000119599	-1.6383464719150695	0.10249227978016795	0.16634495675001632	-0.3868776134282759	NA	NA	NA	NA	NA	NA
WM~Sp09D06	ENSG00000161558	-1.638984057174681	0.1023593223206952	0.16617240146688267	-0.36015295843042017	NA	NA	NA	NA	NA	NA
WM~Sp09D06	ENSG00000235531	-1.6391059875520957	0.10233391155830959	0.16615276946921792	-0.4281200524494434	NA	NA	NA	NA	NA	NA
WM~Sp09D06	ENSG00000150787	-1.6392419425066276	0.10230558397113741	0.16612839589013542	-0.17162133864029885	NA	NA	NA	NA	NA	NA
WM~Sp09D06	ENSG00000104064	-1.6412701163194605	0.10188373794202608	0.1654649198860606	-0.3992061925315897	NA	NA	NA	NA	NA	NA
WM~Sp09D06	ENSG00000183779	-1.6426238945226959	0.1016029371091076	0.16511635318135032	-0.3038528565379682	NA	NA	NA	NA	NA	NA
WM~Sp09D06	ENSG00000198814	-1.6433456395632906	0.10145348607811633	0.16489495730987225	-0.3734617259850189	NA	NA	NA	NA	NA	NA
WM~Sp09D06	ENSG00000179021	-1.6437609886850544	0.10136755997331905	0.16477676589278545	-0.28704786241679253	NA	NA	NA	NA	NA	NA
WM~Sp09D06	ENSG00000211772	-1.6451238830386363	0.10108601800165565	0.16438935112665873	-0.45463601729538505	NA	NA	NA	NA	NA	NA
WM~Sp09D06	ENSG00000230487	-1.6451518743991627	0.10108024221445581	0.16438935112665873	-0.3595878279690533	NA	NA	NA	NA	NA	NA
WM~Sp09D06	ENSG00000100897	-1.6461231965031597	0.10087998156308636	0.1641124853280826	-0.20209613791840675	NA	NA	NA	NA	NA	NA
WM~Sp09D06	ENSG00000174943	-1.6467140345992277	0.10075832210005282	0.16393594503394093	-0.25976229682327606	NA	NA	NA	NA	NA	NA
WM~Sp09D06	ENSG00000065665	-1.646906182269065	0.10071878231725422	0.16389298659059132	-0.3252502421922607	NA	NA	NA	NA	NA	NA
WM~Sp09D06	ENSG00000177707	-1.647157802239044	0.10066702323825072	0.16383013069663657	-0.37225204295562253	NA	NA	NA	NA	NA	NA
WM~Sp09D06	ENSG00000151320	-1.647715001764167	0.10055248126668347	0.16368642435844769	-0.13365161640039622	NA	NA	NA	NA	NA	NA
WM~Sp09D06	ENSG00000169612	-1.6482156456138457	0.1004496543896431	0.16358306855047478	-0.35981196734759907	NA	NA	NA	NA	NA	NA
WM~Sp09D06	ENSG00000133275	-1.6491719181202915	0.1002534805021096	0.1633062309367175	-0.14709391756121945	NA	NA	NA	NA	NA	NA
WM~Sp09D06	ENSG00000142082	-1.649634873303381	0.10015861825762944	0.1631730114105752	-0.28720006422945865	NA	NA	NA	NA	NA	NA
WM~Sp09D06	ENSG00000276529	-1.6497398822245048	0.10013711132602574	0.16315927920902404	-0.3867132383128739	NA	NA	NA	NA	NA	NA
WM~Sp09D06	ENSG00000183718	-1.6500349380592394	0.10007670060306716	0.16310345091102102	-0.36129576859142803	NA	NA	NA	NA	NA	NA
WM~Sp09D06	ENSG00000160113	-1.6503845024193298	0.10000516743876674	0.16302946151392314	-0.2503374762576102	NA	NA	NA	NA	NA	NA
WM~Sp09D06	ENSG00000126602	-1.6519040436111683	0.09969469215670677	0.16258705612380048	-0.2177648266308231	NA	NA	NA	NA	NA	NA
WM~Sp09D06	ENSG00000130021	-1.6529835138824838	0.09947460293149273	0.16227054735529592	-0.4065188582222597	NA	NA	NA	NA	NA	NA
WM~Sp09D06	ENSG00000117262	-1.653550519072677	0.09935915455113323	0.16212461577032933	-0.3970455278482125	NA	NA	NA	NA	NA	NA
WM~Sp09D06	ENSG00000124688	-1.6537324385010137	0.09932213657549227	0.16208541215380531	-0.38679152201849465	NA	NA	NA	NA	NA	NA
WM~Sp09D06	ENSG00000171772	-1.6540990608897963	0.09924756783465781	0.16198491055797892	-0.4164277796736931	NA	NA	NA	NA	NA	NA
WM~Sp09D06	ENSG00000163866	-1.6543554291705724	0.09919545079374906	0.16192103154557283	-0.262667310590985	NA	NA	NA	NA	NA	NA
WM~Sp09D06	ENSG00000079785	-1.6547149839162525	0.09912239400110553	0.16182295047864337	-0.21516878978400875	NA	NA	NA	NA	NA	NA
WM~Sp09D06	ENSG00000165312	-1.6554776013609376	0.0989675830750404	0.1616325951033099	-0.35160062070463954	NA	NA	NA	NA	NA	NA
WM~Sp09D06	ENSG00000196652	-1.655749268859813	0.09891248161712773	0.16156482333795308	-0.3881506065605883	NA	NA	NA	NA	NA	NA
WM~Sp09D06	ENSG00000163596	-1.657441007732687	0.0985699054296075	0.16102633758541093	-0.2523553221768693	NA	NA	NA	NA	NA	NA
WM~Sp09D06	ENSG00000160695	-1.6582191228838399	0.09841265768345672	0.16083263259874325	-0.3098422333031899	NA	NA	NA	NA	NA	NA
WM~Sp09D06	ENSG00000198393	-1.6589532420259112	0.09826448572760842	0.16061151892278822	-0.3110048713840018	NA	NA	NA	NA	NA	NA
WM~Sp09D06	ENSG00000134452	-1.659347247162742	0.09818503506436069	0.16052371870829038	-0.24975693970668458	NA	NA	NA	NA	NA	NA
WM~Sp09D06	ENSG00000144119	-1.6611468641213156	0.09782280021549272	0.16001537373652647	-0.28508073999881667	NA	NA	NA	NA	NA	NA
WM~Sp09D06	ENSG00000158321	-1.6614268781767658	0.09776653439599234	0.15994430673018625	-0.2802029180200611	NA	NA	NA	NA	NA	NA
WM~Sp09D06	ENSG00000155393	-1.6626366129789611	0.09752374992570308	0.15956803987843562	-0.3618444947742567	NA	NA	NA	NA	NA	NA
WM~Sp09D06	ENSG00000171016	-1.6633234330222464	0.09738612619371807	0.15936376054470444	-0.3875256139404796	NA	NA	NA	NA	NA	NA
WM~Sp09D06	ENSG00000254837	-1.6637719390161587	0.09729633966745907	0.1592377192301219	-0.4016964942333993	NA	NA	NA	NA	NA	NA
WM~Sp09D06	ENSG00000130640	-1.6643327373730408	0.09718416692887291	0.159075002178512	-0.23286418887722615	NA	NA	NA	NA	NA	NA
WM~Sp09D06	ENSG00000277972	-1.664845066266484	0.09708178010369725	0.15895255207652603	-0.20981861023140458	NA	NA	NA	NA	NA	NA
WM~Sp09D06	ENSG00000118369	-1.6649062100222507	0.09706956656968135	0.15895255207652603	-0.32923933235614916	NA	NA	NA	NA	NA	NA
WM~Sp09D06	ENSG00000172667	-1.6663249945422636	0.09678650949996612	0.158590555886732	-0.20809500690910768	NA	NA	NA	NA	NA	NA
WM~Sp09D06	ENSG00000225968	-1.667181223305836	0.096616007498786	0.15833197288255013	-0.4331180929689885	NA	NA	NA	NA	NA	NA
WM~Sp09D06	ENSG00000174953	-1.6677739151884474	0.09649812550595434	0.1581595656610991	-0.19693291380211705	NA	NA	NA	NA	NA	NA
WM~Sp09D06	ENSG00000013392	-1.668373114276126	0.09637906691092357	0.15800594464923556	-0.3628201858566969	NA	NA	NA	NA	NA	NA
WM~Sp09D06	ENSG00000241563	-1.669820251046471	0.09609201360207678	0.15757675626965167	-0.31346981291584153	NA	NA	NA	NA	NA	NA
WM~Sp09D06	ENSG00000182405	-1.6699638357106066	0.09606356977705068	0.15757153517466266	-0.3999341222130208	NA	NA	NA	NA	NA	NA
WM~Sp09D06	ENSG00000165102	-1.6702801345984377	0.09600093552271936	0.15751021456883835	-0.28054807485822375	NA	NA	NA	NA	NA	NA
WM~Sp09D06	ENSG00000147509	-1.6708564182957923	0.09588690294979565	0.15736450949771777	-0.32155755313228584	NA	NA	NA	NA	NA	NA
WM~Sp09D06	ENSG00000162517	-1.6719454198540877	0.09567171360367437	0.15707333845498636	-0.1927607306667	NA	NA	NA	NA	NA	NA
WM~Sp09D06	ENSG00000095951	-1.672681457285653	0.09552649111896638	0.15687620155327428	-0.385165838943176	NA	NA	NA	NA	NA	NA
WM~Sp09D06	ENSG00000103994	-1.67353888856094	0.09535754109989032	0.1566193631861811	-0.1656150537619782	NA	NA	NA	NA	NA	NA
WM~Sp09D06	ENSG00000120324	-1.673993909167476	0.09526798067623735	0.15649286727014314	-0.36749484693916007	NA	NA	NA	NA	NA	NA
WM~Sp09D06	ENSG00000155760	-1.6741710452656327	0.095233133800171	0.1564562256111316	-0.4084557154306476	NA	NA	NA	NA	NA	NA
WM~Sp09D06	ENSG00000130208	-1.674377642710733	0.09519250414610783	0.15641007266256307	-0.28963105519860083	NA	NA	NA	NA	NA	NA
WM~Sp09D06	ENSG00000131779	-1.6745656432934393	0.09515554390174291	0.1563699375287335	-0.3071190898413961	NA	NA	NA	NA	NA	NA
WM~Sp09D06	ENSG00000119681	-1.6768668531187394	0.09470407017585651	0.15566903550908903	-0.4732148284851546	NA	NA	NA	NA	NA	NA
WM~Sp09D06	ENSG00000128891	-1.6776763727052142	0.09454566170605973	0.15544961458154996	-0.2880191115760365	NA	NA	NA	NA	NA	NA
WM~Sp09D06	ENSG00000131061	-1.6785264695901227	0.09437954289859589	0.15523786120011632	-0.36608529991401384	NA	NA	NA	NA	NA	NA
WM~Sp09D06	ENSG00000166292	-1.6785928178733374	0.09436658757589027	0.15523701827489544	-0.37535947321717184	NA	NA	NA	NA	NA	NA
WM~Sp09D06	ENSG00000250305	-1.6786220866904678	0.09436087293305648	0.15523701827489544	-0.42258725777217576	NA	NA	NA	NA	NA	NA
WM~Sp09D06	ENSG00000173588	-1.6819097357975723	0.09372074316274098	0.1543373801080196	-0.35021386669084276	NA	NA	NA	NA	NA	NA
WM~Sp09D06	ENSG00000116095	-1.685256119398055	0.09307277849173097	0.15337154728078664	-0.21738966697217565	NA	NA	NA	NA	NA	NA
WM~Sp09D06	ENSG00000017427	-1.6861557711000927	0.09289919569991452	0.15316642864439456	-0.4215365792875274	NA	NA	NA	NA	NA	NA
WM~Sp09D06	ENSG00000215217	-1.6864100202720878	0.09285018711847967	0.15310585969999368	-0.3380929119224473	NA	NA	NA	NA	NA	NA
WM~Sp09D06	ENSG00000128590	-1.6864493325499834	0.09284261122244604	0.15310585969999368	-0.2989802805716814	NA	NA	NA	NA	NA	NA
WM~Sp09D06	ENSG00000160818	-1.6894180537851273	0.0922719468169999	0.15223284957536243	-0.3390908209830893	NA	NA	NA	NA	NA	NA
WM~Sp09D06	ENSG00000177239	-1.6898675834772248	0.0921857831277642	0.15211208593750947	-0.21314913340155778	NA	NA	NA	NA	NA	NA
WM~Sp09D06	ENSG00000135723	-1.6902864103267852	0.09210556289798615	0.15203876722880064	-0.3780495711055094	NA	NA	NA	NA	NA	NA
WM~Sp09D06	ENSG00000234912	-1.6903657254877262	0.09209037757679386	0.15203876722880064	-0.368038472200443	NA	NA	NA	NA	NA	NA
WM~Sp09D06	ENSG00000112996	-1.6904093687788324	0.09208202269260816	0.15203876722880064	-0.27541069868012075	NA	NA	NA	NA	NA	NA
WM~Sp09D06	ENSG00000177565	-1.6907135094228425	0.09202381631220999	0.15198426427205874	-0.1732212904582089	NA	NA	NA	NA	NA	NA
WM~Sp09D06	ENSG00000113407	-1.6936726542093647	0.09145904565352087	0.15113153027461276	-0.31953747916339514	NA	NA	NA	NA	NA	NA
WM~Sp09D06	ENSG00000137727	-1.693672961197738	0.09145898720858245	0.15113153027461276	-0.4032771024430827	NA	NA	NA	NA	NA	NA
WM~Sp09D06	ENSG00000133302	-1.6943151907506404	0.09133678458378226	0.1509694918478097	-0.34212636258822204	NA	NA	NA	NA	NA	NA
WM~Sp09D06	ENSG00000169193	-1.6960621244300391	0.09100504788526825	0.15048097778881467	-0.4142216838150453	NA	NA	NA	NA	NA	NA
WM~Sp09D06	ENSG00000179431	-1.6969138688362755	0.09084365818548977	0.15025394133927752	-0.3937622059542319	NA	NA	NA	NA	NA	NA
WM~Sp09D06	ENSG00000185324	-1.6975536730678753	0.09072257948622565	0.15007357487008105	-0.2797302925439612	NA	NA	NA	NA	NA	NA
WM~Sp09D06	ENSG00000166887	-1.697977985558178	0.09064235316839378	0.14996074766329143	-0.17013444387415608	NA	NA	NA	NA	NA	NA
WM~Sp09D06	ENSG00000197162	-1.6985830607210393	0.09052804865211939	0.14979150331350682	-0.3801561297441338	NA	NA	NA	NA	NA	NA
WM~Sp09D06	ENSG00000163162	-1.6986926276471155	0.0905073628795929	0.14977714010953722	-0.2428056493881155	NA	NA	NA	NA	NA	NA
WM~Sp09D06	ENSG00000113163	-1.699169355224935	0.09041740323295236	0.14964811922715754	-0.2646041391135981	NA	NA	NA	NA	NA	NA
WM~Sp09D06	ENSG00000121058	-1.6993103091772963	0.09039081874083005	0.1496239690341775	-0.3930710306016797	NA	NA	NA	NA	NA	NA
WM~Sp09D06	ENSG00000247315	-1.7002266484812234	0.09021814753736579	0.149417444401457	-0.3325435444621581	NA	NA	NA	NA	NA	NA
WM~Sp09D06	ENSG00000204397	-1.7012681570160713	0.09002221412229129	0.14913253796171905	-0.44026470886799696	NA	NA	NA	NA	NA	NA
WM~Sp09D06	ENSG00000105662	-1.7023178691515704	0.0898250859910213	0.14884550044149047	-0.28714669211499416	NA	NA	NA	NA	NA	NA
WM~Sp09D06	ENSG00000163684	-1.7026747933468482	0.0897581379344084	0.14877408381422602	-0.3784279776376915	NA	NA	NA	NA	NA	NA
WM~Sp09D06	ENSG00000118308	-1.7041839058204815	0.08947552090030347	0.14832535194687563	-0.4300555047798801	NA	NA	NA	NA	NA	NA
WM~Sp09D06	ENSG00000171608	-1.704488825401989	0.08941850507966873	0.1482505341360727	-0.3915975529404331	NA	NA	NA	NA	NA	NA
WM~Sp09D06	ENSG00000130813	-1.7049513333986395	0.08933207852307437	0.14814661859017358	-0.27802819472269075	NA	NA	NA	NA	NA	NA
WM~Sp09D06	ENSG00000100614	-1.7066864472695347	0.08900844920534369	0.14770808889144293	-0.13070414492815266	NA	NA	NA	NA	NA	NA
WM~Sp09D06	ENSG00000197223	-1.7068970850574465	0.08896922627146092	0.14766544803903062	-0.31664241383895064	NA	NA	NA	NA	NA	NA
WM~Sp09D06	ENSG00000164089	-1.707515841960182	0.08885408830811	0.1475107925125722	-0.23290613201531063	NA	NA	NA	NA	NA	NA
WM~Sp09D06	ENSG00000267796	-1.708650352483582	0.08864329277891675	0.1472392119171569	-0.27840931320319867	NA	NA	NA	NA	NA	NA
WM~Sp09D06	ENSG00000139697	-1.7099748708361364	0.08839770612282405	0.1469095219912552	-0.23159104391262952	NA	NA	NA	NA	NA	NA
WM~Sp09D06	ENSG00000128266	-1.710842888607307	0.0882370612280466	0.1466816223692351	-0.1301638337740235	NA	NA	NA	NA	NA	NA
WM~Sp09D06	ENSG00000266489	-1.7111309570259747	0.08818380045608418	0.14664231517723686	-0.4379150689927026	NA	NA	NA	NA	NA	NA
WM~Sp09D06	ENSG00000067369	-1.7116909349377771	0.08808034109815034	0.146538249838715	-0.2197255344417968	NA	NA	NA	NA	NA	NA
WM~Sp09D06	ENSG00000119888	-1.712930206531564	0.08785172793395175	0.14617740166764231	-0.4617710263199035	NA	NA	NA	NA	NA	NA
WM~Sp09D06	ENSG00000101577	-1.7130114889097863	0.08783675029371779	0.14617197501192786	-0.2649615988485696	NA	NA	NA	NA	NA	NA
WM~Sp09D06	ENSG00000013563	-1.7136592925573024	0.08771745561878422	0.14599292640074066	-0.3456177945805355	NA	NA	NA	NA	NA	NA
WM~Sp09D06	ENSG00000176473	-1.7139440981855867	0.08766504954547427	0.14594464346535055	-0.3004327499932025	NA	NA	NA	NA	NA	NA
WM~Sp09D06	ENSG00000095539	-1.7164234486645669	0.08720990507042257	0.14526445602918453	-0.390286234575153	NA	NA	NA	NA	NA	NA
WM~Sp09D06	ENSG00000170293	-1.72029903231834	0.08650229126636445	0.1442013075680335	-0.3972236187398482	NA	NA	NA	NA	NA	NA
WM~Sp09D06	ENSG00000271147	-1.720463764063573	0.08647231772311677	0.14417079873901328	-0.4182474167870511	NA	NA	NA	NA	NA	NA
WM~Sp09D06	ENSG00000152078	-1.720871966788551	0.08639808008503916	0.14408749276298222	-0.2591145934530615	NA	NA	NA	NA	NA	NA
WM~Sp09D06	ENSG00000184009	-1.7213235765505344	0.08631600855392013	0.14398696653546028	-0.09891564061593039	ACTG1	0.6588183722619227	201	1.567853851484991	L5~Sp09D03	2.3797967960457362
WM~Sp09D06	ENSG00000225792	-1.7229995150213917	0.08601199173160572	0.1435758106560761	-0.4389623916369505	NA	NA	NA	NA	NA	NA
WM~Sp09D06	ENSG00000183597	-1.7250585526668631	0.08563967180759777	0.14301171803929724	-0.28965806288089824	NA	NA	NA	NA	NA	NA
WM~Sp09D06	ENSG00000166426	-1.7261874803596982	0.0854360930471977	0.14272907028077644	-0.5216167554544049	NA	NA	NA	NA	NA	NA
WM~Sp09D06	ENSG00000134917	-1.727370198792829	0.08522323632045586	0.14244977174892917	-0.43305045659678376	NA	NA	NA	NA	NA	NA
WM~Sp09D06	ENSG00000225914	-1.7283020192834788	0.08505583811970999	0.1421890173363931	-0.43322178049631477	NA	NA	NA	NA	NA	NA
WM~Sp09D06	ENSG00000166986	-1.728659479614877	0.0849916926499282	0.1421008251809842	-0.2654663383469312	NA	NA	NA	NA	NA	NA
WM~Sp09D06	ENSG00000141750	-1.7300020392611775	0.084751124506853	0.14177460838663156	-0.40731159497853675	NA	NA	NA	NA	NA	NA
WM~Sp09D06	ENSG00000127415	-1.7311818033877544	0.0845401844983017	0.14149763104384383	-0.37022005432263744	NA	NA	NA	NA	NA	NA
WM~Sp09D06	ENSG00000047188	-1.7341320959381987	0.08401454583479591	0.140743324746067	-0.32584603945996227	NA	NA	NA	NA	NA	NA
WM~Sp09D06	ENSG00000136813	-1.734555824715016	0.08393927114732991	0.1406616987016908	-0.18709260495930272	NA	NA	NA	NA	NA	NA
WM~Sp09D06	ENSG00000133119	-1.7359614215800683	0.08368996229240215	0.14026275786673956	-0.4216322088900398	NA	NA	NA	NA	NA	NA
WM~Sp09D06	ENSG00000168702	-1.7370374590598017	0.08349951463615167	0.13999999255484857	-0.34035981092842094	NA	NA	NA	NA	NA	NA
WM~Sp09D06	ENSG00000197006	-1.7382753949575178	0.08328084932159686	0.13970846794893674	-0.17810305998704018	NA	NA	NA	NA	NA	NA
WM~Sp09D06	ENSG00000261652	-1.7383536668442636	0.08326703929985531	0.13970408583983254	-0.38194281355987186	NA	NA	NA	NA	NA	NA
WM~Sp09D06	ENSG00000110171	-1.7387137250269635	0.08320353589885739	0.1396350973734389	-0.30599264640225493	NA	NA	NA	NA	NA	NA
WM~Sp09D06	ENSG00000159733	-1.7390550148529968	0.08314337909293147	0.13959047201768443	-0.3830765689380594	NA	NA	NA	NA	NA	NA
WM~Sp09D06	ENSG00000189164	-1.7399049532803663	0.08299372027503173	0.13935796152776525	-0.3839829569433125	NA	NA	NA	NA	NA	NA
WM~Sp09D06	ENSG00000003096	-1.7400243236685284	0.0829727188912243	0.13934145118951602	-0.3911641072285362	NA	NA	NA	NA	NA	NA
WM~Sp09D06	ENSG00000181007	-1.741647088636818	0.08268764763237883	0.13888140708960128	-0.33842431597645434	NA	NA	NA	NA	NA	NA
WM~Sp09D06	ENSG00000111737	-1.7421088878223068	0.08260666937919779	0.13880145551176723	-0.28587322097055307	NA	NA	NA	NA	NA	NA
WM~Sp09D06	ENSG00000168282	-1.7424928094884784	0.08253939646006227	0.13870709997787403	-0.37464532271182066	NA	NA	NA	NA	NA	NA
WM~Sp09D06	ENSG00000164683	-1.7427439664672664	0.0824954114837588	0.13865185958121712	-0.2968029556022726	NA	NA	NA	NA	NA	NA
WM~Sp09D06	ENSG00000165457	-1.7429185761956503	0.08246484344288284	0.1386191574768804	-0.45234867115674415	NA	NA	NA	NA	NA	NA
WM~Sp09D06	ENSG00000116906	-1.7431412571724292	0.08242587320788244	0.13859099651503254	-0.14437758319717417	NA	NA	NA	NA	NA	NA
WM~Sp09D06	ENSG00000181982	-1.7439851171633052	0.0822783298899132	0.13838021619123175	-0.37217067821693967	NA	NA	NA	NA	NA	NA
WM~Sp09D06	ENSG00000183379	-1.7442228865026623	0.0822367964022249	0.13834766341884544	-0.4761056881016376	NA	NA	NA	NA	NA	NA
WM~Sp09D06	ENSG00000137821	-1.744262591916109	0.08222986233654456	0.13834766341884544	-0.3282764354723766	NA	NA	NA	NA	NA	NA
WM~Sp09D06	ENSG00000076716	-1.7448594672127038	0.0821256827846644	0.13819800626132628	-0.3894013568294449	NA	NA	NA	NA	NA	NA
WM~Sp09D06	ENSG00000147996	-1.7467948993323288	0.08178860948569522	0.13772367282272013	-0.3982605650112926	NA	NA	NA	NA	NA	NA
WM~Sp09D06	ENSG00000175573	-1.7471614041610706	0.08172490654930593	0.1376535620506468	-0.17320963277806797	NA	NA	NA	NA	NA	NA
WM~Sp09D06	ENSG00000167779	-1.7476463794807744	0.08164067423637185	0.13753025273737174	-0.34236132551724957	NA	NA	NA	NA	NA	NA
WM~Sp09D06	ENSG00000121060	-1.7478405439459075	0.08160697089077665	0.13751327571860925	-0.42398367910918927	NA	NA	NA	NA	NA	NA
WM~Sp09D06	ENSG00000080709	-1.7481660126204335	0.08155050103315084	0.1374711594229955	-0.37063320598633137	NA	NA	NA	NA	NA	NA
WM~Sp09D06	ENSG00000132768	-1.7486004988252413	0.08147516597394781	0.1373998608665819	-0.35588271556684575	NA	NA	NA	NA	NA	NA
WM~Sp09D06	ENSG00000140718	-1.7487232000424997	0.08145390123702005	0.13738257020860647	-0.13513505971832507	NA	NA	NA	NA	NA	NA
WM~Sp09D06	ENSG00000159069	-1.749454571845331	0.08132724475268784	0.13722460177637727	-0.12704099298303118	NA	NA	NA	NA	NA	NA
WM~Sp09D06	ENSG00000204713	-1.7498378968485948	0.08126092604646527	0.13714979888469978	-0.23536449587961128	NA	NA	NA	NA	NA	NA
WM~Sp09D06	ENSG00000142279	-1.7498803295243683	0.08125358752209158	0.13714979888469978	-0.406349989191493	NA	NA	NA	NA	NA	NA
WM~Sp09D06	ENSG00000127527	-1.7503482796741099	0.08117269368978156	0.13705650649258555	-0.297472332528882	NA	NA	NA	NA	NA	NA
WM~Sp09D06	ENSG00000186952	-1.7506194798108607	0.08112584182606701	0.1369959397160276	-0.40995600484276346	NA	NA	NA	NA	NA	NA
WM~Sp09D06	ENSG00000157800	-1.7514301647111437	0.08098592149514605	0.1367781720012782	-0.33744150110480486	NA	NA	NA	NA	NA	NA
WM~Sp09D06	ENSG00000141258	-1.7517304601716994	0.0809341419621541	0.13670922760896756	-0.19307551739235254	NA	NA	NA	NA	NA	NA
WM~Sp09D06	ENSG00000116991	-1.751867777251692	0.08091047357308731	0.1366877546781093	-0.3119166418474746	NA	NA	NA	NA	NA	NA
WM~Sp09D06	ENSG00000111850	-1.752526694311693	0.08079697922363091	0.136532996450497	-0.28708265331803345	NA	NA	NA	NA	NA	NA
WM~Sp09D06	ENSG00000107959	-1.7526431191715175	0.08077693928656658	0.13651762321040434	-0.2616906882554164	NA	NA	NA	NA	NA	NA
WM~Sp09D06	ENSG00000170633	-1.753254806967072	0.08067171756662886	0.13637674097036065	-0.2720200574033485	NA	NA	NA	NA	NA	NA
WM~Sp09D06	ENSG00000182117	-1.754687216134532	0.08042575431263982	0.1359977921936154	-0.17946528599085035	NA	NA	NA	NA	NA	NA
WM~Sp09D06	ENSG00000169155	-1.7547171673124666	0.0804206178510686	0.1359977921936154	-0.34115902731816694	NA	NA	NA	NA	NA	NA
WM~Sp09D06	ENSG00000129245	-1.7551840847127036	0.08034057873510914	0.13589059928134783	-0.14556482769964943	NA	NA	NA	NA	NA	NA
WM~Sp09D06	ENSG00000135387	-1.755543352020569	0.08027903733204221	0.1358049179328215	-0.11297837815261004	NA	NA	NA	NA	NA	NA
WM~Sp09D06	ENSG00000029993	-1.757001995766432	0.08002957149828352	0.13540126580045905	-0.3684834911987093	NA	NA	NA	NA	NA	NA
WM~Sp09D06	ENSG00000128536	-1.7577400818042619	0.07990358122272487	0.13520643962223186	-0.40418674674974164	NA	NA	NA	NA	NA	NA
WM~Sp09D06	ENSG00000121064	-1.7577692492556285	0.07989860570962673	0.13520643962223186	-0.2756845197206818	NA	NA	NA	NA	NA	NA
WM~Sp09D06	ENSG00000141564	-1.7578503299465735	0.0798847759361328	0.13520643962223186	-0.31823138221060965	NA	NA	NA	NA	NA	NA
WM~Sp09D06	ENSG00000104635	-1.7580138051508856	0.07985689824090242	0.1351824508078017	-0.38258100882111035	NA	NA	NA	NA	NA	NA
WM~Sp09D06	ENSG00000143756	-1.7595392513553674	0.07959714442231759	0.13478103772718425	-0.2817290857716264	NA	NA	NA	NA	NA	NA
WM~Sp09D06	ENSG00000143457	-1.7597601848223958	0.07955958106885314	0.13475228528577404	-0.3889423912345998	NA	NA	NA	NA	NA	NA
WM~Sp09D06	ENSG00000169231	-1.7613023225098954	0.07929778849435232	0.13436360304978126	-0.3956809930925652	NA	NA	NA	NA	NA	NA
WM~Sp09D06	ENSG00000261613	-1.7617039688311615	0.07922972093283039	0.13428344859652483	-0.42640426793764263	NA	NA	NA	NA	NA	NA
WM~Sp09D06	ENSG00000084112	-1.7617210864310777	0.07922682105109828	0.13428344859652483	-0.35215901862460774	NA	NA	NA	NA	NA	NA
WM~Sp09D06	ENSG00000150977	-1.763511149158863	0.07892404640794057	0.13385758605022655	-0.3793106558796552	NA	NA	NA	NA	NA	NA
WM~Sp09D06	ENSG00000141449	-1.7636871970316192	0.07889432051681058	0.133825362714851	-0.4271568756740232	NA	NA	NA	NA	NA	NA
WM~Sp09D06	ENSG00000169972	-1.7640755617904915	0.07882877705221619	0.13373236639970754	-0.3955688684235661	NA	NA	NA	NA	NA	NA
WM~Sp09D06	ENSG00000185115	-1.7658472010799073	0.07853034621425538	0.1332985849481701	-0.3301462818878877	NA	NA	NA	NA	NA	NA
WM~Sp09D06	ENSG00000141639	-1.7661214816912376	0.07848422666918915	0.13323842861951338	-0.32088660020891524	NA	NA	NA	NA	NA	NA
WM~Sp09D06	ENSG00000170989	-1.7669164791502165	0.07835067519576273	0.133029807259436	-0.28852768434411935	NA	NA	NA	NA	NA	NA
WM~Sp09D06	ENSG00000117868	-1.7670129392910254	0.07833448353424403	0.133029807259436	-0.27135288226769677	NA	NA	NA	NA	NA	NA
WM~Sp09D06	ENSG00000224420	-1.7680275696902839	0.07816433496417168	0.13278570847126986	-0.42400620372510195	NA	NA	NA	NA	NA	NA
WM~Sp09D06	ENSG00000103356	-1.7687261243434824	0.07804736667825318	0.1326231199506792	-0.35372675000736803	NA	NA	NA	NA	NA	NA
WM~Sp09D06	ENSG00000198718	-1.769086946137181	0.07798700563535185	0.13253860268446394	-0.2880525697854389	NA	NA	NA	NA	NA	NA
WM~Sp09D06	ENSG00000220201	-1.7701099623826964	0.07781607537500627	0.13229377815667626	-0.4307201659073837	NA	NA	NA	NA	NA	NA
WM~Sp09D06	ENSG00000142149	-1.7702200555416323	0.07779769879998324	0.13228895873362287	-0.4562090723009027	NA	NA	NA	NA	NA	NA
WM~Sp09D06	ENSG00000135596	-1.7704149532755347	0.07776517549372897	0.1322516806788117	-0.2669330944001745	NA	NA	NA	NA	NA	NA
WM~Sp09D06	ENSG00000113558	-1.7706843083795152	0.07772024553713695	0.13219329015968925	-0.08983391097574353	SKP1	0.655253697077284	202	1.1033745398001253	L2.3~Sp09D01	1.6838890718536268
WM~Sp09D06	ENSG00000147121	-1.77109590958484	0.07765162918785598	0.13209459036647003	-0.38914272346722145	NA	NA	NA	NA	NA	NA
WM~Sp09D06	ENSG00000165661	-1.7719788398781826	0.0775046068449681	0.13186246761186718	-0.37944264176806475	NA	NA	NA	NA	NA	NA
WM~Sp09D06	ENSG00000185875	-1.7740132789091296	0.07716670727607963	0.13135923590890564	-0.39079913257700777	NA	NA	NA	NA	NA	NA
WM~Sp09D06	ENSG00000133316	-1.7742833904271182	0.077121935409129	0.13131885712628544	-0.3171134793817147	NA	NA	NA	NA	NA	NA
WM~Sp09D06	ENSG00000010810	-1.7743821677367633	0.07710556806302095	0.13130890897546402	-0.17607833192454508	NA	NA	NA	NA	NA	NA
WM~Sp09D06	ENSG00000128512	-1.7756850430017674	0.07688994858158762	0.13099535688978386	-0.16753030897679344	NA	NA	NA	NA	NA	NA
WM~Sp09D06	ENSG00000155876	-1.7766167348824091	0.07673606137018564	0.13076889791755716	-0.18840482906775147	NA	NA	NA	NA	NA	NA
WM~Sp09D06	ENSG00000162783	-1.7769695822802771	0.07667784764000246	0.13071534824937406	-0.3372765863222756	NA	NA	NA	NA	NA	NA
WM~Sp09D06	ENSG00000114784	-1.7771008364896597	0.07665620220081756	0.13070422012537924	-0.2081768812285942	NA	NA	NA	NA	NA	NA
WM~Sp09D06	ENSG00000106524	-1.777103120485208	0.07665582558610384	0.13070422012537924	-0.32817242321365386	NA	NA	NA	NA	NA	NA
WM~Sp09D06	ENSG00000107833	-1.7772237439408358	0.0766359377865315	0.13070422012537924	-0.3207859824263316	NA	NA	NA	NA	NA	NA
WM~Sp09D06	ENSG00000162910	-1.7773903186529472	0.07660848072456036	0.13067642952141303	-0.17806332961087099	NA	NA	NA	NA	NA	NA
WM~Sp09D06	ENSG00000116731	-1.7775091674621202	0.07658889541135383	0.1306608859773076	-0.13478124048980553	NA	NA	NA	NA	NA	NA
WM~Sp09D06	ENSG00000053770	-1.7780143025619932	0.076505699065287	0.13058655519530618	-0.20896725742927055	NA	NA	NA	NA	NA	NA
WM~Sp09D06	ENSG00000163481	-1.7786511216190444	0.07640091981648547	0.1304472253497294	-0.3536880656506493	NA	NA	NA	NA	NA	NA
WM~Sp09D06	ENSG00000164543	-1.7802196853012069	0.07614333741135612	0.1300608266078969	-0.4140543967731525	NA	NA	NA	NA	NA	NA
WM~Sp09D06	ENSG00000126581	-1.781285007340033	0.07596880153030462	0.12983380382083295	-0.13162213020509025	NA	NA	NA	NA	NA	NA
WM~Sp09D06	ENSG00000138769	-1.7813307520662605	0.07596131434723132	0.12983380382083295	-0.3399436944905315	NA	NA	NA	NA	NA	NA
WM~Sp09D06	ENSG00000013288	-1.7823485242986497	0.07579488886075908	0.12958983601847748	-0.3077782665503489	NA	NA	NA	NA	NA	NA
WM~Sp09D06	ENSG00000198146	-1.7827437827788821	0.0757303371384701	0.1295149672569641	-0.14175607757309833	NA	NA	NA	NA	NA	NA
WM~Sp09D06	ENSG00000137996	-1.7850632909099577	0.07535243464686557	0.12888634146617697	-0.25649630776491733	NA	NA	NA	NA	NA	NA
WM~Sp09D06	ENSG00000231920	-1.7852324782224687	0.07532493072503094	0.12885696362614643	-0.42043016075638695	NA	NA	NA	NA	NA	NA
WM~Sp09D06	ENSG00000156502	-1.7852870229952578	0.0753160654151552	0.12885696362614643	-0.38865737826210806	NA	NA	NA	NA	NA	NA
WM~Sp09D06	ENSG00000127948	-1.785457242887422	0.07528840462103464	0.12882980881251244	-0.21977716024336635	NA	NA	NA	NA	NA	NA
WM~Sp09D06	ENSG00000154928	-1.7857951675315968	0.07523351645319012	0.12875354612757203	-0.3338676771869404	NA	NA	NA	NA	NA	NA
WM~Sp09D06	ENSG00000183785	-1.7860576656316836	0.07519090228329998	0.12869827094065725	-0.4270281789698234	NA	NA	NA	NA	NA	NA
WM~Sp09D06	ENSG00000141428	-1.7861943087658272	0.07516872736135122	0.1286779696158367	-0.39210331317979363	NA	NA	NA	NA	NA	NA
WM~Sp09D06	ENSG00000185716	-1.7897625247539213	0.07459156292060841	0.12777761073699168	-0.22146162677829714	NA	NA	NA	NA	NA	NA
WM~Sp09D06	ENSG00000128626	-1.7920485449571555	0.07422371237821136	0.12725230666903461	-0.24660300000275368	NA	NA	NA	NA	NA	NA
WM~Sp09D06	ENSG00000143933	-1.7925956894039257	0.07413589111876379	0.12714446475834362	-0.12400792450659026	CALM2	0.7122060000701829	187	2.249069421770968	L2.3~Sp09D01	3.157891707665111
WM~Sp09D06	ENSG00000155252	-1.7936557341632964	0.07396598805042345	0.126893741033427	-0.3104943622705778	NA	NA	NA	NA	NA	NA
WM~Sp09D06	ENSG00000204160	-1.7938626577033194	0.07393285988438734	0.12685825332383668	-0.2635269687736922	NA	NA	NA	NA	NA	NA
WM~Sp09D06	ENSG00000103005	-1.7946822548009933	0.07380176334701304	0.12668558056099816	-0.32888684362553966	NA	NA	NA	NA	NA	NA
WM~Sp09D06	ENSG00000172731	-1.7949083072160184	0.07376563935658233	0.1266584250774458	-0.36960362181332507	NA	NA	NA	NA	NA	NA
WM~Sp09D06	ENSG00000133619	-1.7977519967251219	0.07331244788495574	0.12594318254321354	-0.38935604319040606	NA	NA	NA	NA	NA	NA
WM~Sp09D06	ENSG00000140488	-1.7979559201779505	0.07328003731633709	0.1259112719403142	-0.3074709573687491	NA	NA	NA	NA	NA	NA
WM~Sp09D06	ENSG00000055147	-1.7998664133804534	0.07297696516412157	0.12544017763954138	-0.39952444498432776	NA	NA	NA	NA	NA	NA
WM~Sp09D06	ENSG00000153201	-1.8006711653259155	0.07284961194430158	0.12526029007463532	-0.2290282919832523	NA	NA	NA	NA	NA	NA
WM~Sp09D06	ENSG00000161328	-1.8007097432428725	0.07284351152648283	0.12526029007463532	-0.4126711883825201	NA	NA	NA	NA	NA	NA
WM~Sp09D06	ENSG00000278558	-1.8010348894487525	0.07279211208276165	0.12521086313863702	-0.3783211990412541	NA	NA	NA	NA	NA	NA
WM~Sp09D06	ENSG00000261188	-1.8019609468492184	0.07264588351171751	0.12500537788101282	-0.41007866350309047	NA	NA	NA	NA	NA	NA
WM~Sp09D06	ENSG00000174238	-1.8040225654707	0.07232121288391904	0.12448667935151408	-0.22281354088645927	NA	NA	NA	NA	NA	NA
WM~Sp09D06	ENSG00000089091	-1.8047836803153383	0.07220165228279228	0.12429802868498917	-0.39621988372698674	NA	NA	NA	NA	NA	NA
WM~Sp09D06	ENSG00000260630	-1.8049769064443706	0.07217132505035498	0.12426296595752535	-0.3663525683615952	NA	NA	NA	NA	NA	NA
WM~Sp09D06	ENSG00000120709	-1.8051675594281547	0.07214141195928907	0.12422860670863911	-0.3241097886280232	NA	NA	NA	NA	NA	NA
WM~Sp09D06	ENSG00000177885	-1.807515892002283	0.07177379964875934	0.1236467722200941	-0.13267923828931727	NA	NA	NA	NA	NA	NA
WM~Sp09D06	ENSG00000182195	-1.8095229160163755	0.07146084062014411	0.12315864726853404	-0.19048052025525017	NA	NA	NA	NA	NA	NA
WM~Sp09D06	ENSG00000103343	-1.8098258658331399	0.07141369890209237	0.12311141460584557	-0.4116289693680578	NA	NA	NA	NA	NA	NA
WM~Sp09D06	ENSG00000146109	-1.8104367240503025	0.07131872179478982	0.1229816687093017	-0.35621989648712993	NA	NA	NA	NA	NA	NA
WM~Sp09D06	ENSG00000085231	-1.8105410417166699	0.07130251274609216	0.12297071454523718	-0.17890554989266555	NA	NA	NA	NA	NA	NA
WM~Sp09D06	ENSG00000033867	-1.8144801470194627	0.07069266644815357	0.12200327937573163	-0.3540076679226582	NA	NA	NA	NA	NA	NA
WM~Sp09D06	ENSG00000168924	-1.8160297343007068	0.07045394348161217	0.12162493411880358	-0.2570321042513361	NA	NA	NA	NA	NA	NA
WM~Sp09D06	ENSG00000106608	-1.8177273865730845	0.07019317390322524	0.12122508826365422	-0.2990856697442155	NA	NA	NA	NA	NA	NA
WM~Sp09D06	ENSG00000103254	-1.8180481066714145	0.07014399891049683	0.12117370955515902	-0.1298250944228959	NA	NA	NA	NA	NA	NA
WM~Sp09D06	ENSG00000110048	-1.8205064217693763	0.06976801646100798	0.12065785602544157	-0.25236387834206697	NA	NA	NA	NA	NA	NA
WM~Sp09D06	ENSG00000108389	-1.8215090092578057	0.06961515585613501	0.12044358403288592	-0.3274398368226269	NA	NA	NA	NA	NA	NA
WM~Sp09D06	ENSG00000122644	-1.8232280160571877	0.06935370905158869	0.12005784294819212	-0.39060472588992157	NA	NA	NA	NA	NA	NA
WM~Sp09D06	ENSG00000158545	-1.8235917910087225	0.06929848594229834	0.11999554623401999	-0.28411848555340696	NA	NA	NA	NA	NA	NA
WM~Sp09D06	ENSG00000231764	-1.8236050308607437	0.06929647674238912	0.11999554623401999	-0.4995740107781926	NA	NA	NA	NA	NA	NA
WM~Sp09D06	ENSG00000114446	-1.8244361812013974	0.06917044265537448	0.1198736550310393	-0.2842870659360933	NA	NA	NA	NA	NA	NA
WM~Sp09D06	ENSG00000174453	-1.8247558400140522	0.0691220206228394	0.11980638084058687	-0.43628611168961384	NA	NA	NA	NA	NA	NA
WM~Sp09D06	ENSG00000130227	-1.8254292254764053	0.06902010755560394	0.11966298802997703	-0.22414693443373895	NA	NA	NA	NA	NA	NA
WM~Sp09D06	ENSG00000215252	-1.8258573211791147	0.06895538225874773	0.1195673869437299	-0.26885406506034276	NA	NA	NA	NA	NA	NA
WM~Sp09D06	ENSG00000188312	-1.8263312715991513	0.06888378251824095	0.1194598374614365	-0.4160845424214376	NA	NA	NA	NA	NA	NA
WM~Sp09D06	ENSG00000115159	-1.8278615190407284	0.0686530270454146	0.11909276493584434	-0.2885911438214471	NA	NA	NA	NA	NA	NA
WM~Sp09D06	ENSG00000162076	-1.8290730142543807	0.06847079155156348	0.11885927304818504	-0.32907339962232474	NA	NA	NA	NA	NA	NA
WM~Sp09D06	ENSG00000011021	-1.829208469571553	0.0684504409681572	0.11884048170313515	-0.2676803968628184	NA	NA	NA	NA	NA	NA
WM~Sp09D06	ENSG00000261221	-1.8294766092803245	0.06841017084307632	0.11878709692946697	-0.4059973646820926	NA	NA	NA	NA	NA	NA
WM~Sp09D06	ENSG00000162630	-1.8299053983078193	0.06834581455685902	0.11870839237245902	-0.3232768561999828	NA	NA	NA	NA	NA	NA
WM~Sp09D06	ENSG00000179091	-1.8302773802836994	0.06829002489900265	0.11864452731373865	-0.19086121884830487	NA	NA	NA	NA	NA	NA
WM~Sp09D06	ENSG00000146250	-1.8303925195467385	0.06827276400523095	0.11863105901521746	-0.4559683777464632	NA	NA	NA	NA	NA	NA
WM~Sp09D06	ENSG00000129158	-1.8305468318491864	0.06824963621221994	0.11860739119426884	-0.18219484066639152	NA	NA	NA	NA	NA	NA
WM~Sp09D06	ENSG00000119185	-1.8321843790619106	0.06800460512110962	0.11821449818739914	-0.16269459184122426	NA	NA	NA	NA	NA	NA
WM~Sp09D06	ENSG00000122034	-1.8331451756374433	0.06786117716321995	0.11807062527454572	-0.12960328701193113	NA	NA	NA	NA	NA	NA
WM~Sp09D06	ENSG00000130921	-1.8334942349221859	0.06780913149542347	0.11800623860188356	-0.38033260440043226	NA	NA	NA	NA	NA	NA
WM~Sp09D06	ENSG00000008130	-1.8354255700878725	0.06752176059537103	0.11753892635521822	-0.3195968689347457	NA	NA	NA	NA	NA	NA
WM~Sp09D06	ENSG00000156253	-1.8354924473296725	0.06751182774482203	0.11753803557694666	-0.3683066610147998	NA	NA	NA	NA	NA	NA
WM~Sp09D06	ENSG00000092108	-1.8364900035546625	0.06736381051378977	0.11729670620656542	-0.25223202909788184	NA	NA	NA	NA	NA	NA
WM~Sp09D06	ENSG00000204843	-1.8403480984743572	0.06679387229831754	0.11638610980662263	-0.13265260875389626	NA	NA	NA	NA	NA	NA
WM~Sp09D06	ENSG00000278540	-1.840363248066533	0.06679164221355334	0.11638610980662263	-0.32481017471405615	NA	NA	NA	NA	NA	NA
WM~Sp09D06	ENSG00000198722	-1.841594838180871	0.06661055297479454	0.11616344127949912	-0.2986961083640975	NA	NA	NA	NA	NA	NA
WM~Sp09D06	ENSG00000187257	-1.8423732352343782	0.06649630967123903	0.11604531535296937	-0.2579794178079966	NA	NA	NA	NA	NA	NA
WM~Sp09D06	ENSG00000105171	-1.8426519283437708	0.06645544607969121	0.11599022737692048	-0.2545245410020864	NA	NA	NA	NA	NA	NA
WM~Sp09D06	ENSG00000214338	-1.8436515368014903	0.06630904875777656	0.11575090139947115	-0.42497790310449096	NA	NA	NA	NA	NA	NA
WM~Sp09D06	ENSG00000058272	-1.8439028754415152	0.06627228109839209	0.1157029077782731	-0.17222750930013897	NA	NA	NA	NA	NA	NA
WM~Sp09D06	ENSG00000100304	-1.8452372132894923	0.06607736707836859	0.11541766669842836	-0.3180524357493692	NA	NA	NA	NA	NA	NA
WM~Sp09D06	ENSG00000181666	-1.846487385811395	0.0658951787369395	0.11512508751184107	-0.3804945779915923	NA	NA	NA	NA	NA	NA
WM~Sp09D06	ENSG00000144668	-1.8467003856494324	0.06586417969143543	0.11510316652617292	-0.46384266086010517	NA	NA	NA	NA	NA	NA
WM~Sp09D06	ENSG00000107263	-1.846916009537012	0.06583281106323764	0.11509419504910529	-0.13736165313565266	NA	NA	NA	NA	NA	NA
WM~Sp09D06	ENSG00000139505	-1.8479114795271898	0.06568815211294482	0.11487600024686005	-0.2963276913784722	NA	NA	NA	NA	NA	NA
WM~Sp09D06	ENSG00000125246	-1.8498245280742593	0.06541089281326183	0.11443925097998242	-0.46192620635382986	NA	NA	NA	NA	NA	NA
WM~Sp09D06	ENSG00000138606	-1.8500076447302407	0.06538440455905702	0.11440895249351968	-0.3463192927655348	NA	NA	NA	NA	NA	NA
WM~Sp09D06	ENSG00000119431	-1.8500383405635634	0.06537996520515145	0.11440895249351968	-0.31581247266344603	NA	NA	NA	NA	NA	NA
WM~Sp09D06	ENSG00000119760	-1.8503230314810615	0.06533880397431399	0.11437462533959825	-0.266512314952077	NA	NA	NA	NA	NA	NA
WM~Sp09D06	ENSG00000171509	-1.8538659164890745	0.06482836106817191	0.11353153182011691	-0.5352407467138862	NA	NA	NA	NA	NA	NA
WM~Sp09D06	ENSG00000178568	-1.8539337006615535	0.0648186273734321	0.11353042188838114	-0.3820768173259644	NA	NA	NA	NA	NA	NA
WM~Sp09D06	ENSG00000181218	-1.8551588216735633	0.06464291090817556	0.11325445253340799	-0.41231796128703296	NA	NA	NA	NA	NA	NA
WM~Sp09D06	ENSG00000167863	-1.8553827148336979	0.06461084114893954	0.1132141649121025	-0.16234318445796425	NA	NA	NA	NA	NA	NA
WM~Sp09D06	ENSG00000137801	-1.8555829010347191	0.06458217828044185	0.11317983652574695	-0.5137155494076115	NA	NA	NA	NA	NA	NA
WM~Sp09D06	ENSG00000132740	-1.8560070459744593	0.06452148362598555	0.1131064281843056	-0.41294827474076606	NA	NA	NA	NA	NA	NA
WM~Sp09D06	ENSG00000134001	-1.8600709042653691	0.06394234617053632	0.11216882885596331	-0.2572134304859602	NA	NA	NA	NA	NA	NA
WM~Sp09D06	ENSG00000136827	-1.8602053528943054	0.06392325999768309	0.11215111682338548	-0.3563954951980586	NA	NA	NA	NA	NA	NA
WM~Sp09D06	ENSG00000146476	-1.8602818338096165	0.06391240496584387	0.11214784308774516	-0.3405277025013064	NA	NA	NA	NA	NA	NA
WM~Sp09D06	ENSG00000130766	-1.8613408195549648	0.06376225905715241	0.11194736053997094	-0.4137427957895169	NA	NA	NA	NA	NA	NA
WM~Sp09D06	ENSG00000111237	-1.8616732336038602	0.06371518893142358	0.11189621299386833	-0.20400590015198777	NA	NA	NA	NA	NA	NA
WM~Sp09D06	ENSG00000108788	-1.86170853643591	0.06371019171453637	0.11189621299386833	-0.34328931142124913	NA	NA	NA	NA	NA	NA
WM~Sp09D06	ENSG00000153982	-1.8640227587818161	0.06338331629311511	0.11134472741099749	-0.3850003145935501	NA	NA	NA	NA	NA	NA
WM~Sp09D06	ENSG00000120437	-1.864040164123114	0.06338086314152704	0.11134472741099749	-0.3190119328706217	NA	NA	NA	NA	NA	NA
WM~Sp09D06	ENSG00000125503	-1.8656859228755285	0.06314926195993983	0.11101172216601513	-0.1409909189913365	NA	NA	NA	NA	NA	NA
WM~Sp09D06	ENSG00000218891	-1.8664642022978106	0.06303998292326757	0.11085085651172462	-0.3307355664296716	NA	NA	NA	NA	NA	NA
WM~Sp09D06	ENSG00000125962	-1.866752579146683	0.06299953155220976	0.11079534192914703	-0.43348278404073287	NA	NA	NA	NA	NA	NA
WM~Sp09D06	ENSG00000006695	-1.8690179992623512	0.06268250503496607	0.11029999052415186	-0.4238137081681193	NA	NA	NA	NA	NA	NA
WM~Sp09D06	ENSG00000140382	-1.8692836741093868	0.06264541311988138	0.11025027141820286	-0.24092116192651056	NA	NA	NA	NA	NA	NA
WM~Sp09D06	ENSG00000260804	-1.8693700966972218	0.06263335125541468	0.11024459512733543	-0.2949138694200849	NA	NA	NA	NA	NA	NA
WM~Sp09D06	ENSG00000143515	-1.871720438138143	0.06230605744287884	0.10971494321204749	-0.4013413124959376	NA	NA	NA	NA	NA	NA
WM~Sp09D06	ENSG00000163406	-1.8719317444552241	0.06227670207285054	0.10968411907063452	-0.34274734435853665	NA	NA	NA	NA	NA	NA
WM~Sp09D06	ENSG00000137486	-1.872002077035855	0.06226693379108632	0.10968411907063452	-0.14174193638786814	NA	NA	NA	NA	NA	NA
WM~Sp09D06	ENSG00000163634	-1.8721050068492948	0.06225264047450988	0.10968280505013207	-0.22540550401552542	NA	NA	NA	NA	NA	NA
WM~Sp09D06	ENSG00000116260	-1.8726959893642101	0.062170626680915074	0.10955377662021136	-0.22876180853329428	NA	NA	NA	NA	NA	NA
WM~Sp09D06	ENSG00000112078	-1.8728659979487305	0.062147050337484085	0.10952770165425221	-0.25405318838491003	NA	NA	NA	NA	NA	NA
WM~Sp09D06	ENSG00000138279	-1.8744062117519327	0.06193379627014186	0.10925990416661338	-0.12018885397161652	NA	NA	NA	NA	NA	NA
WM~Sp09D06	ENSG00000185361	-1.8757677386280607	0.06174579009528968	0.10895904911298926	-0.37996046012232104	NA	NA	NA	NA	NA	NA
WM~Sp09D06	ENSG00000116663	-1.8758939325619	0.061728388707390114	0.10894375123969431	-0.4397538551689006	NA	NA	NA	NA	NA	NA
WM~Sp09D06	ENSG00000062582	-1.8768357767761064	0.061598642895162085	0.10873014555178864	-0.20151500388795848	NA	NA	NA	NA	NA	NA
WM~Sp09D06	ENSG00000172500	-1.8785202771215281	0.06136715691837818	0.10835220063878943	-0.14702093949479733	NA	NA	NA	NA	NA	NA
WM~Sp09D06	ENSG00000217236	-1.879485361694093	0.061234860535716445	0.10816453632218581	-0.48936662612011517	NA	NA	NA	NA	NA	NA
WM~Sp09D06	ENSG00000249109	-1.88121837528349	0.060997890521847994	0.10779173968138464	-0.47568778661426525	NA	NA	NA	NA	NA	NA
WM~Sp09D06	ENSG00000051009	-1.8821092515439228	0.06087637081053361	0.10762272952135715	-0.4488296925921986	NA	NA	NA	NA	NA	NA
WM~Sp09D06	ENSG00000177108	-1.8828030964825642	0.060781866849923635	0.10747088588713823	-0.42795196528796775	NA	NA	NA	NA	NA	NA
WM~Sp09D06	ENSG00000146007	-1.8830857522042037	0.060743403263475104	0.1074181005124189	-0.1946303650193528	NA	NA	NA	NA	NA	NA
WM~Sp09D06	ENSG00000103175	-1.8831025546814877	0.060741117433197434	0.1074181005124189	-0.3869349387373793	NA	NA	NA	NA	NA	NA
WM~Sp09D06	ENSG00000173715	-1.8866084785595147	0.060265732140612746	0.10670951947009433	-0.453909950589805	NA	NA	NA	NA	NA	NA
WM~Sp09D06	ENSG00000180611	-1.8871102089024103	0.06019795442008046	0.10660463865790261	-0.45400042903434407	NA	NA	NA	NA	NA	NA
WM~Sp09D06	ENSG00000137574	-1.8871797364630483	0.06018856709955527	0.10660314638473191	-0.3662896673221238	NA	NA	NA	NA	NA	NA
WM~Sp09D06	ENSG00000151632	-1.8876397533070943	0.06012648829056668	0.10650831576219082	-0.48433009957398887	NA	NA	NA	NA	NA	NA
WM~Sp09D06	ENSG00000136811	-1.889927194240491	0.05981859254908686	0.10602312269390649	-0.377389112702612	NA	NA	NA	NA	NA	NA
WM~Sp09D06	ENSG00000168591	-1.8911175759094634	0.059658884816038746	0.10577010756926238	-0.2841543444903867	NA	NA	NA	NA	NA	NA
WM~Sp09D06	ENSG00000206561	-1.8920694866266332	0.05953142762862703	0.10560416480801235	-0.41893142183719795	NA	NA	NA	NA	NA	NA
WM~Sp09D06	ENSG00000005469	-1.8929705700967392	0.05941098537671748	0.1054204883458864	-0.3913854374695613	NA	NA	NA	NA	NA	NA
WM~Sp09D06	ENSG00000134245	-1.8929914783296582	0.059408193117694505	0.1054204883458864	-0.4567810065447931	NA	NA	NA	NA	NA	NA
WM~Sp09D06	ENSG00000124787	-1.8931809870499934	0.05938288954294018	0.10540061601048821	-0.4471060864673435	NA	NA	NA	NA	NA	NA
WM~Sp09D06	ENSG00000079462	-1.8956017537613419	0.05906045434099977	0.10485815118234142	-0.22362467943942133	NA	NA	NA	NA	NA	NA
WM~Sp09D06	ENSG00000163155	-1.8957577432291808	0.0590397274561886	0.10483627095693268	-0.4045798067926609	NA	NA	NA	NA	NA	NA
WM~Sp09D06	ENSG00000166352	-1.8960675413600696	0.05899858145931097	0.10479303848040486	-0.36657718354506097	NA	NA	NA	NA	NA	NA
WM~Sp09D06	ENSG00000185909	-1.8962667528555979	0.05897213572866692	0.10476098040023472	-0.4143932552607368	NA	NA	NA	NA	NA	NA
WM~Sp09D06	ENSG00000146006	-1.8964627568471404	0.05894612545821963	0.10473903948005191	-0.3014554661634882	NA	NA	NA	NA	NA	NA
WM~Sp09D06	ENSG00000196422	-1.8966654400803469	0.0589192389055904	0.10471174139403787	-0.3557542895945024	NA	NA	NA	NA	NA	NA
WM~Sp09D06	ENSG00000120341	-1.8967905405739196	0.05890264905102204	0.10471174139403787	-0.46704298640498215	NA	NA	NA	NA	NA	NA
WM~Sp09D06	ENSG00000170471	-1.897782061351918	0.05877129915353076	0.10453817055024946	-0.27100151137146855	NA	NA	NA	NA	NA	NA
WM~Sp09D06	ENSG00000277258	-1.8979111677320868	0.05875421402972349	0.104522682765554	-0.39532021022623137	NA	NA	NA	NA	NA	NA
WM~Sp09D06	ENSG00000163781	-1.8981262791769078	0.05872575674851239	0.10448695681609249	-0.3754116073609873	NA	NA	NA	NA	NA	NA
WM~Sp09D06	ENSG00000130830	-1.8988539261839157	0.058629580976460684	0.10433071634036849	-0.32015673978418246	NA	NA	NA	NA	NA	NA
WM~Sp09D06	ENSG00000170425	-1.898873026747877	0.05862705815743138	0.10433071634036849	-0.47136825860654097	NA	NA	NA	NA	NA	NA
WM~Sp09D06	ENSG00000089351	-1.899582446252549	0.05853342159902109	0.10420419062063173	-0.2356915598633684	NA	NA	NA	NA	NA	NA
WM~Sp09D06	ENSG00000117640	-1.9010775109024745	0.05833649632273924	0.10392776354740751	-0.20573251733441825	NA	NA	NA	NA	NA	NA
WM~Sp09D06	ENSG00000125863	-1.9014794775933748	0.05828364500849936	0.10387810787514828	-0.295822856815012	NA	NA	NA	NA	NA	NA
WM~Sp09D06	ENSG00000119421	-1.9018658911327004	0.05823287636135353	0.10381724576631692	-0.20824116575864116	NA	NA	NA	NA	NA	NA
WM~Sp09D06	ENSG00000151151	-1.9027823294430881	0.05811261849881795	0.10361769735475956	-0.4317176635729612	NA	NA	NA	NA	NA	NA
WM~Sp09D06	ENSG00000137218	-1.9030137064191983	0.058082289324395305	0.1035784221856998	-0.42949242859108144	NA	NA	NA	NA	NA	NA
WM~Sp09D06	ENSG00000100376	-1.9039985635226098	0.05795334097106621	0.1033780214405236	-0.4567876162472504	NA	NA	NA	NA	NA	NA
WM~Sp09D06	ENSG00000111261	-1.9041771786623995	0.057929980352088045	0.1033659088776674	-0.3921013938617874	NA	NA	NA	NA	NA	NA
WM~Sp09D06	ENSG00000286318	-1.906154469323393	0.057671900839644644	0.10299379256733561	-0.473092646142141	NA	NA	NA	NA	NA	NA
WM~Sp09D06	ENSG00000176472	-1.906265979576367	0.0576573749943619	0.10298259276015162	-0.42676446557897935	NA	NA	NA	NA	NA	NA
WM~Sp09D06	ENSG00000006128	-1.9091453641942564	0.05728335063020811	0.10237316752076728	-0.4914480962517225	NA	NA	NA	NA	NA	NA
WM~Sp09D06	ENSG00000104691	-1.9098197254157725	0.05719604674796452	0.10223178785495778	-0.4694001515531565	NA	NA	NA	NA	NA	NA
WM~Sp09D06	ENSG00000171302	-1.9098305242295315	0.05719464962196378	0.10223178785495778	-0.34964355042296014	NA	NA	NA	NA	NA	NA
WM~Sp09D06	ENSG00000129055	-1.9098796825459134	0.057188289991292905	0.10223178785495778	-0.22891084803554984	NA	NA	NA	NA	NA	NA
WM~Sp09D06	ENSG00000121775	-1.9107827545258191	0.05707156439687097	0.10206778059279849	-0.3809009151937027	NA	NA	NA	NA	NA	NA
WM~Sp09D06	ENSG00000140543	-1.9110604658899284	0.05703570920025057	0.10201828071431199	-0.43368258451897246	NA	NA	NA	NA	NA	NA
WM~Sp09D06	ENSG00000187123	-1.9114614144688031	0.05698397613850768	0.10195498154367158	-0.4667985872712562	NA	NA	NA	NA	NA	NA
WM~Sp09D06	ENSG00000179094	-1.911875137633592	0.05693063596606726	0.10187415581076523	-0.22387178207979325	NA	NA	NA	NA	NA	NA
WM~Sp09D06	ENSG00000175216	-1.9128119199336568	0.0568100135798803	0.10176808962682506	-0.28435856874206306	NA	NA	NA	NA	NA	NA
WM~Sp09D06	ENSG00000139636	-1.9144095358015891	0.0566047939300821	0.10148030019711227	-0.4310828846230116	NA	NA	NA	NA	NA	NA
WM~Sp09D06	ENSG00000169047	-1.9156364048170376	0.056447619520013224	0.10124216520006972	-0.4110731068666097	NA	NA	NA	NA	NA	NA
WM~Sp09D06	ENSG00000147912	-1.9185069466048246	0.05608130057473919	0.10061407908692063	-0.41435834713664393	NA	NA	NA	NA	NA	NA
WM~Sp09D06	ENSG00000133818	-1.9191867147527157	0.05599484529562372	0.10048787254145593	-0.4267149946985165	NA	NA	NA	NA	NA	NA
WM~Sp09D06	ENSG00000100150	-1.9203594447011894	0.05584595577706503	0.10023509484601688	-0.39906497413565645	NA	NA	NA	NA	NA	NA
WM~Sp09D06	ENSG00000283886	-1.921206984390402	0.05573855885793603	0.10008552969366867	-0.40236502204098784	NA	NA	NA	NA	NA	NA
WM~Sp09D06	ENSG00000244038	-1.921619329276619	0.0556863707128866	0.10000621289966508	-0.3407380627575104	NA	NA	NA	NA	NA	NA
WM~Sp09D06	ENSG00000136463	-1.9216912533883126	0.05567727188115766	0.10000426777848012	-0.33058429156310004	NA	NA	NA	NA	NA	NA
WM~Sp09D06	ENSG00000154127	-1.9241787831502977	0.05536334994423847	0.09946364129151411	-0.48206612887943284	NA	NA	NA	NA	NA	NA
WM~Sp09D06	ENSG00000169519	-1.9251848057471554	0.05523681351616536	0.09927030905037151	-0.40137479184931424	NA	NA	NA	NA	NA	NA
WM~Sp09D06	ENSG00000183624	-1.926961457376381	0.055013940186748225	0.09888401062813296	-0.3315507117236958	NA	NA	NA	NA	NA	NA
WM~Sp09D06	ENSG00000093000	-1.9276777474295261	0.05492429813903897	0.09877981023247083	-0.30862499183687747	NA	NA	NA	NA	NA	NA
WM~Sp09D06	ENSG00000113194	-1.9289986084011597	0.05475931653381378	0.09852570422207393	-0.2544195773614233	NA	NA	NA	NA	NA	NA
WM~Sp09D06	ENSG00000112992	-1.929566991487843	0.05468845085870963	0.09841239188133007	-0.34583598849488206	NA	NA	NA	NA	NA	NA
WM~Sp09D06	ENSG00000196376	-1.9297391529119943	0.054667001052559	0.09838798400630785	-0.22771781419168155	NA	NA	NA	NA	NA	NA
WM~Sp09D06	ENSG00000141452	-1.9311139708527167	0.05449596376610264	0.09812262143828786	-0.4484784788728074	NA	NA	NA	NA	NA	NA
WM~Sp09D06	ENSG00000196503	-1.934097095754143	0.05412638461854692	0.09755573165284476	-0.5235120792879897	NA	NA	NA	NA	NA	NA
WM~Sp09D06	ENSG00000138018	-1.9356700728668903	0.05393235690701963	0.09724816950021345	-0.29271170897442395	NA	NA	NA	NA	NA	NA
WM~Sp09D06	ENSG00000188130	-1.9363904617781227	0.05384369156035479	0.09711636488463009	-0.2672565835897153	NA	NA	NA	NA	NA	NA
WM~Sp09D06	ENSG00000244045	-1.9367775685752255	0.053796097078391336	0.09704454990601653	-0.29617400575776104	NA	NA	NA	NA	NA	NA
WM~Sp09D06	ENSG00000173137	-1.9391290434407782	0.0535077432398594	0.0965523003558701	-0.4183613469052355	NA	NA	NA	NA	NA	NA
WM~Sp09D06	ENSG00000075213	-1.9395838837337727	0.05345211768412506	0.09647983510230676	-0.4851028892406962	NA	NA	NA	NA	NA	NA
WM~Sp09D06	ENSG00000106852	-1.93983168108248	0.05342183327639114	0.0964391248670606	-0.4395285800815321	NA	NA	NA	NA	NA	NA
WM~Sp09D06	ENSG00000273253	-1.9400680308130995	0.05339296135915274	0.09640095309939067	-0.45056915107094064	NA	NA	NA	NA	NA	NA
WM~Sp09D06	ENSG00000198455	-1.9407530629156053	0.053309353496485655	0.0962639302680786	-0.4602355192321989	NA	NA	NA	NA	NA	NA
WM~Sp09D06	ENSG00000161955	-1.9411591072475274	0.05325984788840681	0.09620238341621014	-0.3695418797446621	NA	NA	NA	NA	NA	NA
WM~Sp09D06	ENSG00000261236	-1.9422679757793335	0.05312484943986694	0.09598633187715858	-0.252554965089347	NA	NA	NA	NA	NA	NA
WM~Sp09D06	ENSG00000100296	-1.9426653220952448	0.053076544786780026	0.09591294506950573	-0.3726691968735276	NA	NA	NA	NA	NA	NA
WM~Sp09D06	ENSG00000137817	-1.9427342697216576	0.05306816670974168	0.09591169750409058	-0.30425461277968463	NA	NA	NA	NA	NA	NA
WM~Sp09D06	ENSG00000142252	-1.9428223108373526	0.053057470128386484	0.09590625866730655	-0.39198428205396446	NA	NA	NA	NA	NA	NA
WM~Sp09D06	ENSG00000113360	-1.9429469533205328	0.05304232975033401	0.09589278451893452	-0.31510714038931814	NA	NA	NA	NA	NA	NA
WM~Sp09D06	ENSG00000131149	-1.94756275902023	0.05248419641109739	0.0949525571961791	-0.4515263553072744	NA	NA	NA	NA	NA	NA
WM~Sp09D06	ENSG00000173638	-1.950521153239325	0.05212907618651415	0.0943648221855703	-0.36886403213284225	NA	NA	NA	NA	NA	NA
WM~Sp09D06	ENSG00000140995	-1.951134683767163	0.052055682639531774	0.09424563874775772	-0.21405555000851215	NA	NA	NA	NA	NA	NA
WM~Sp09D06	ENSG00000172348	-1.9527643345757546	0.05186115764375095	0.09393434999469177	-0.20723503499720117	NA	NA	NA	NA	NA	NA
WM~Sp09D06	ENSG00000122512	-1.9534417027883924	0.0517804829589428	0.09381546694681533	-0.22815495100303979	NA	NA	NA	NA	NA	NA
WM~Sp09D06	ENSG00000160439	-1.9534940918381405	0.05177424781391264	0.09381546694681533	-0.4702540108180462	NA	NA	NA	NA	NA	NA
WM~Sp09D06	ENSG00000103495	-1.9535442340175209	0.051768280674419014	0.09381546694681533	-0.14516245252536156	NA	NA	NA	NA	NA	NA
WM~Sp09D06	ENSG00000116285	-1.953649727628456	0.051755728360643766	0.09381546694681533	-0.41941972784762316	NA	NA	NA	NA	NA	NA
WM~Sp09D06	ENSG00000099849	-1.9540485230967595	0.051708300223315344	0.09375276174772304	-0.4238777820598463	NA	NA	NA	NA	NA	NA
WM~Sp09D06	ENSG00000015153	-1.9577759679918942	0.051266766463412515	0.09300627866766535	-0.20067287487609842	NA	NA	NA	NA	NA	NA
WM~Sp09D06	ENSG00000123983	-1.9580031754653395	0.05123995557732576	0.09297115849079642	-0.20328386883860083	NA	NA	NA	NA	NA	NA
WM~Sp09D06	ENSG00000103507	-1.9582560202043178	0.05121013332479641	0.09293056339784146	-0.24171183228756737	NA	NA	NA	NA	NA	NA
WM~Sp09D06	ENSG00000164051	-1.95919843905221	0.05109910663652875	0.09274257410493639	-0.45014312072796514	NA	NA	NA	NA	NA	NA
WM~Sp09D06	ENSG00000144355	-1.9598242564891957	0.05102549089545924	0.0926224391694674	-0.4716635511457257	NA	NA	NA	NA	NA	NA
WM~Sp09D06	ENSG00000137285	-1.9622658859864204	0.05073913201220644	0.09215626888692495	-0.19807593070877622	NA	NA	NA	NA	NA	NA
WM~Sp09D06	ENSG00000113108	-1.9645368614585663	0.05047400387999961	0.09172813873370358	-0.2997516221950239	NA	NA	NA	NA	NA	NA
WM~Sp09D06	ENSG00000175137	-1.9649378647966167	0.05042730965260085	0.09166093324468837	-0.3561377778422317	NA	NA	NA	NA	NA	NA
WM~Sp09D06	ENSG00000102984	-1.9649414980916868	0.050426886745482326	0.09166093324468837	-0.37023930083694145	NA	NA	NA	NA	NA	NA
WM~Sp09D06	ENSG00000117139	-1.9660055891685406	0.050303157541614844	0.09151096434662974	-0.41195178242082336	NA	NA	NA	NA	NA	NA
WM~Sp09D06	ENSG00000168803	-1.9671768394340505	0.05016726406103063	0.09127705795908095	-0.45007946071826244	NA	NA	NA	NA	NA	NA
WM~Sp09D06	ENSG00000155313	-1.9677755679447826	0.0500979166009562	0.09119078020331624	-0.2939473670021548	NA	NA	NA	NA	NA	NA
WM~Sp09D06	ENSG00000172785	-1.9691913687307216	0.04993425348142931	0.0909326735417183	-0.41467068492568215	NA	NA	NA	NA	NA	NA
WM~Sp09D06	ENSG00000155903	-1.9692758940889334	0.04992449683049903	0.09092817846092056	-0.3441042001786021	NA	NA	NA	NA	NA	NA
WM~Sp09D06	ENSG00000144589	-1.971930343857824	0.04961891390503131	0.09041233374979939	-0.4153241287882273	NA	NA	NA	NA	NA	NA
WM~Sp09D06	ENSG00000091732	-1.972761367041282	0.04952357049323814	0.09026385178577634	-0.41302648637925665	NA	NA	NA	NA	NA	NA
WM~Sp09D06	ENSG00000174106	-1.9733899276766873	0.04945155831439314	0.09018530061838458	-0.3476961302344812	NA	NA	NA	NA	NA	NA
WM~Sp09D06	ENSG00000196581	-1.9739439797740133	0.0493881555983622	0.09008284053291912	-0.39954879382264136	NA	NA	NA	NA	NA	NA
WM~Sp09D06	ENSG00000240857	-1.975142259607529	0.04925126545092277	0.08985943079346481	-0.4173643718268423	NA	NA	NA	NA	NA	NA
WM~Sp09D06	ENSG00000272335	-1.9753744425632016	0.0492247781848556	0.08982424054910904	-0.3968501748664735	NA	NA	NA	NA	NA	NA
WM~Sp09D06	ENSG00000113319	-1.9763564373446108	0.04911288578828584	0.08964628574903499	-0.3851860028614838	NA	NA	NA	NA	NA	NA
WM~Sp09D06	ENSG00000169228	-1.9769189650319943	0.04904888587971582	0.08955567104278275	-0.4318482718554959	NA	NA	NA	NA	NA	NA
WM~Sp09D06	ENSG00000102452	-1.9769388606905178	0.049046623599746826	0.08955567104278275	-0.26780482036046244	NA	NA	NA	NA	NA	NA
WM~Sp09D06	ENSG00000232527	-1.977123642232983	0.04902561681089427	0.0895393932561436	-0.30138563438844496	NA	NA	NA	NA	NA	NA
WM~Sp09D06	ENSG00000146151	-1.977598265631695	0.048971694303645	0.08945400558305638	-0.45776743381099394	NA	NA	NA	NA	NA	NA
WM~Sp09D06	ENSG00000068354	-1.9779586729114276	0.048930781462468945	0.08939236045186155	-0.34589097057021945	NA	NA	NA	NA	NA	NA
WM~Sp09D06	ENSG00000121989	-1.9780641970241701	0.04891880799988068	0.08938357478126997	-0.45118465001507085	NA	NA	NA	NA	NA	NA
WM~Sp09D06	ENSG00000172954	-1.9783011873055625	0.04889192653053006	0.0893475429024305	-0.3875878051516513	NA	NA	NA	NA	NA	NA
WM~Sp09D06	ENSG00000135686	-1.9797336483716397	0.04872970981150659	0.08908917308355968	-0.36631850203217764	NA	NA	NA	NA	NA	NA
WM~Sp09D06	ENSG00000006704	-1.9798441320968792	0.04871721715693223	0.08908046332256875	-0.4203731502462285	NA	NA	NA	NA	NA	NA
WM~Sp09D06	ENSG00000185215	-1.98076159755487	0.04861358158833239	0.08890399353503883	-0.36406498954030275	NA	NA	NA	NA	NA	NA
WM~Sp09D06	ENSG00000164211	-1.9811934379317502	0.04856486598583642	0.08882792377060476	-0.46877956205159077	NA	NA	NA	NA	NA	NA
WM~Sp09D06	ENSG00000239900	-1.9822765084034981	0.04844286688017568	0.0886307680300736	-0.3161655318877687	NA	NA	NA	NA	NA	NA
WM~Sp09D06	ENSG00000125775	-1.9826990982196153	0.048395335803148774	0.08855679223820535	-0.3445255380140711	NA	NA	NA	NA	NA	NA
WM~Sp09D06	ENSG00000129484	-1.9828643957270098	0.04837675457210737	0.08853577674073809	-0.3030456472370961	NA	NA	NA	NA	NA	NA
WM~Sp09D06	ENSG00000102547	-1.9832679399584854	0.04833141713492391	0.08846578054215239	-0.33959709383113545	NA	NA	NA	NA	NA	NA
WM~Sp09D06	ENSG00000131831	-1.9835110081379426	0.04830412620167476	0.08842880095261839	-0.4664774263245035	NA	NA	NA	NA	NA	NA
WM~Sp09D06	ENSG00000125454	-1.9836041875868111	0.048293667756782045	0.08842262972316009	-0.4305379352930898	NA	NA	NA	NA	NA	NA
WM~Sp09D06	ENSG00000134852	-1.9850121927697832	0.04813586615186509	0.08818547226294696	-0.3200799802801858	NA	NA	NA	NA	NA	NA
WM~Sp09D06	ENSG00000116455	-1.9851384030787933	0.04812174247898537	0.08817254503859913	-0.3921053821000848	NA	NA	NA	NA	NA	NA
WM~Sp09D06	ENSG00000082805	-1.9851528247777355	0.04812012882928267	0.08817254503859913	-0.2678475228318917	NA	NA	NA	NA	NA	NA
WM~Sp09D06	ENSG00000118046	-1.985636961759482	0.04806598506505768	0.08810920212630909	-0.24517616126401184	NA	NA	NA	NA	NA	NA
WM~Sp09D06	ENSG00000139496	-1.9860478525057748	0.04802007322459788	0.08805091615962421	-0.2603775750757478	NA	NA	NA	NA	NA	NA
WM~Sp09D06	ENSG00000254901	-1.9887378502706758	0.047720414403606	0.08756580233848925	-0.3272811726273842	NA	NA	NA	NA	NA	NA
WM~Sp09D06	ENSG00000137563	-1.9890552369790901	0.04768516279876219	0.08751398809611019	-0.3599711501247346	NA	NA	NA	NA	NA	NA
WM~Sp09D06	ENSG00000161980	-1.9895930737783425	0.04762547642453793	0.08741730820546348	-0.3018353151911671	NA	NA	NA	NA	NA	NA
WM~Sp09D06	ENSG00000125144	-1.9905029598624973	0.047524645704218355	0.08727075063376924	-0.3488678045353639	NA	NA	NA	NA	NA	NA
WM~Sp09D06	ENSG00000185627	-1.9906939200302547	0.04750350702434688	0.08724477456731218	-0.22127648745232073	NA	NA	NA	NA	NA	NA
WM~Sp09D06	ENSG00000277196	-1.991269413982649	0.04743984975028253	0.0871535216440178	-0.5167187496726926	NA	NA	NA	NA	NA	NA
WM~Sp09D06	ENSG00000132436	-1.9927085438831937	0.047280978467028625	0.08688724220866831	-0.4712694987115119	NA	NA	NA	NA	NA	NA
WM~Sp09D06	ENSG00000265491	-1.9933449702189807	0.047210864427286385	0.08678396118974878	-0.2085942713879052	NA	NA	NA	NA	NA	NA
WM~Sp09D06	ENSG00000119682	-1.993718393611139	0.04716976593306649	0.08672119065442639	-0.410507163995544	NA	NA	NA	NA	NA	NA
WM~Sp09D06	ENSG00000109452	-1.994108068196416	0.04712691111804925	0.08665517216046904	-0.4667310966488218	NA	NA	NA	NA	NA	NA
WM~Sp09D06	ENSG00000134575	-1.995879896419216	0.04693246773119742	0.08634854260646203	-0.3030274284603826	NA	NA	NA	NA	NA	NA
WM~Sp09D06	ENSG00000110925	-1.9970643602085694	0.04680286152875037	0.08613549202429409	-0.4044449177820325	NA	NA	NA	NA	NA	NA
WM~Sp09D06	ENSG00000185728	-1.9978974970589987	0.04671187967952366	0.08599342052261136	-0.20760075026357666	NA	NA	NA	NA	NA	NA
WM~Sp09D06	ENSG00000123130	-1.9986931611592316	0.046625129752998984	0.08585905812522736	-0.4106430816030868	NA	NA	NA	NA	NA	NA
WM~Sp09D06	ENSG00000269190	-1.9988080422731318	0.04661261572730899	0.08584868523972644	-0.3951946227870782	NA	NA	NA	NA	NA	NA
WM~Sp09D06	ENSG00000255571	-1.9997156186216212	0.04651385311851676	0.08571740494927844	-0.4459450644869442	NA	NA	NA	NA	NA	NA
WM~Sp09D06	ENSG00000167792	-2.0014617672551007	0.04632433504249675	0.08541862311412791	-0.11852701853589737	NA	NA	NA	NA	NA	NA
WM~Sp09D06	ENSG00000119661	-2.002152174089596	0.046249582330361874	0.08529787756394153	-0.3071949015202926	NA	NA	NA	NA	NA	NA
WM~Sp09D06	ENSG00000203760	-2.0023509601069596	0.046228078031693653	0.08528034149593529	-0.476256731165829	NA	NA	NA	NA	NA	NA
WM~Sp09D06	ENSG00000065000	-2.002639393915316	0.046196890855588625	0.08524662184799936	-0.21612649809401896	NA	NA	NA	NA	NA	NA
WM~Sp09D06	ENSG00000126062	-2.002826424411283	0.04617667752963394	0.08522192734611139	-0.3099092558003469	NA	NA	NA	NA	NA	NA
WM~Sp09D06	ENSG00000172315	-2.0036672074762585	0.04608590234787879	0.08507956757800174	-0.4211773065604453	NA	NA	NA	NA	NA	NA
WM~Sp09D06	ENSG00000165630	-2.0047856694572195	0.04596538178438226	0.08486963195825856	-0.4392957290987135	NA	NA	NA	NA	NA	NA
WM~Sp09D06	ENSG00000196628	-2.0070237563682936	0.04572501665473505	0.08447583411587065	-0.1721863612025099	NA	NA	NA	NA	NA	NA
WM~Sp09D06	ENSG00000158290	-2.0076854014523358	0.04565416181101593	0.0843574233936959	-0.21327540195615272	NA	NA	NA	NA	NA	NA
WM~Sp09D06	ENSG00000151778	-2.0080325363008598	0.045617024739767614	0.08430128879474756	-0.2427645110200785	NA	NA	NA	NA	NA	NA
WM~Sp09D06	ENSG00000134326	-2.0088350108727897	0.045531272615577684	0.08416775183759774	-0.4580139499977014	NA	NA	NA	NA	NA	NA
WM~Sp09D06	ENSG00000064687	-2.009366298916508	0.04547457455947919	0.08407539896325762	-0.44399955299507804	NA	NA	NA	NA	NA	NA
WM~Sp09D06	ENSG00000135916	-2.010740874573413	0.0453281600075582	0.08386684328255913	-0.15834033160796115	NA	NA	NA	NA	NA	NA
WM~Sp09D06	ENSG00000136986	-2.0122411998901772	0.04516880729733364	0.08358440223101965	-0.32708986373684756	NA	NA	NA	NA	NA	NA
WM~Sp09D06	ENSG00000109519	-2.0127334532495103	0.04511662760118076	0.08351261809381767	-0.20390829402051167	NA	NA	NA	NA	NA	NA
WM~Sp09D06	ENSG00000169271	-2.0136789624593248	0.04501654534191836	0.08336446781739253	-0.5491479613516772	NA	NA	NA	NA	NA	NA
WM~Sp09D06	ENSG00000166503	-2.013915450267703	0.04499154252732359	0.0833305351203814	-0.14555735920796017	NA	NA	NA	NA	NA	NA
WM~Sp09D06	ENSG00000112658	-2.01534790454272	0.04484034696369904	0.08308750463673091	-0.33315176985778966	NA	NA	NA	NA	NA	NA
WM~Sp09D06	ENSG00000129657	-2.0155967219956956	0.04481412824810473	0.08305125728213825	-0.22180483333020912	NA	NA	NA	NA	NA	NA
WM~Sp09D06	ENSG00000165672	-2.0156719497191093	0.04480620381472782	0.08304890785805145	-0.20942372720874436	NA	NA	NA	NA	NA	NA
WM~Sp09D06	ENSG00000100239	-2.018540051870655	0.044504965105732375	0.08257643436334282	-0.21271629400682512	NA	NA	NA	NA	NA	NA
WM~Sp09D06	ENSG00000146374	-2.018978578645078	0.04445905811228413	0.08252528540438837	-0.5236404766509434	NA	NA	NA	NA	NA	NA
WM~Sp09D06	ENSG00000174132	-2.0202438293573226	0.04432683097477231	0.08231937231933005	-0.2808087163812428	NA	NA	NA	NA	NA	NA
WM~Sp09D06	ENSG00000169992	-2.0212313490017184	0.04422386057856698	0.08216483761402854	-0.26815523711777683	NA	NA	NA	NA	NA	NA
WM~Sp09D06	ENSG00000131941	-2.0232540158315917	0.04401358714179234	0.08180662997093559	-0.48030808768327077	NA	NA	NA	NA	NA	NA
WM~Sp09D06	ENSG00000110628	-2.023507855342868	0.04398725839539109	0.08177849048989273	-0.4911121798100546	NA	NA	NA	NA	NA	NA
WM~Sp09D06	ENSG00000198924	-2.023667896592449	0.04397066546664372	0.08176747985718395	-0.4570931949174698	NA	NA	NA	NA	NA	NA
WM~Sp09D06	ENSG00000266472	-2.0255142920783302	0.04377961683554175	0.08147292655731188	-0.1383825148618665	NA	NA	NA	NA	NA	NA
WM~Sp09D06	ENSG00000113648	-2.02554826678341	0.04377610804841124	0.08147292655731188	-0.21444959818405315	NA	NA	NA	NA	NA	NA
WM~Sp09D06	ENSG00000105327	-2.0262446445379614	0.04370424120896082	0.08135692529438901	-0.48511403554075366	NA	NA	NA	NA	NA	NA
WM~Sp09D06	ENSG00000129295	-2.0274289026667645	0.043582254709757	0.08114195041918046	-0.41031736655514217	NA	NA	NA	NA	NA	NA
WM~Sp09D06	ENSG00000052802	-2.028506100999152	0.04347154733665298	0.08097208488684422	-0.17667614005313045	NA	NA	NA	NA	NA	NA
WM~Sp09D06	ENSG00000177463	-2.0307802805658706	0.04323860636966758	0.08059836442073401	-0.3136341113348498	NA	NA	NA	NA	NA	NA
WM~Sp09D06	ENSG00000140320	-2.032447053076951	0.043068555441679396	0.08032939119306207	-0.4208465048375555	NA	NA	NA	NA	NA	NA
WM~Sp09D06	ENSG00000196526	-2.0325792317065323	0.04305509439402268	0.08031629151612245	-0.4340441073467472	NA	NA	NA	NA	NA	NA
WM~Sp09D06	ENSG00000106327	-2.0332511316743016	0.04298672349001496	0.08020074207588256	-0.47649155293694634	NA	NA	NA	NA	NA	NA
WM~Sp09D06	ENSG00000163882	-2.0338025561551922	0.042930680836646355	0.08013213257301016	-0.3119770115255041	NA	NA	NA	NA	NA	NA
WM~Sp09D06	ENSG00000264112	-2.0339406091282957	0.04291665989018635	0.08011794834504936	-0.4079597797304527	NA	NA	NA	NA	NA	NA
WM~Sp09D06	ENSG00000177485	-2.034010704486866	0.04290954234997769	0.08011794834504936	-0.35231693422151317	NA	NA	NA	NA	NA	NA
WM~Sp09D06	ENSG00000198920	-2.0346788397615145	0.04284174969055567	0.08002600226671246	-0.47996376750963754	NA	NA	NA	NA	NA	NA
WM~Sp09D06	ENSG00000068383	-2.0357254067973036	0.04273574227612705	0.07987582331639867	-0.28249387146835303	NA	NA	NA	NA	NA	NA
WM~Sp09D06	ENSG00000142549	-2.038042915737153	0.04250179377454703	0.07946236762044788	-0.48217743699959636	NA	NA	NA	NA	NA	NA
WM~Sp09D06	ENSG00000132313	-2.0382882254093233	0.042477094049636836	0.07942809133142523	-0.27944691418873263	NA	NA	NA	NA	NA	NA
WM~Sp09D06	ENSG00000135900	-2.0384335197904213	0.04246247041488965	0.07941264891263128	-0.3515958211121385	NA	NA	NA	NA	NA	NA
WM~Sp09D06	ENSG00000103460	-2.0384486008725684	0.042460952774659194	0.07941264891263128	-0.5206481959403958	NA	NA	NA	NA	NA	NA
WM~Sp09D06	ENSG00000115947	-2.040068727803368	0.04229818450796401	0.0791528648449616	-0.3046632806645817	NA	NA	NA	NA	NA	NA
WM~Sp09D06	ENSG00000102349	-2.040193570776767	0.04228566404099545	0.07914130581690058	-0.5225509222216241	NA	NA	NA	NA	NA	NA
WM~Sp09D06	ENSG00000167912	-2.0417467824809257	0.0421301562730044	0.07888576161819044	-0.49334999105569566	NA	NA	NA	NA	NA	NA
WM~Sp09D06	ENSG00000233452	-2.0419250379266947	0.04211234047520636	0.07886423893255397	-0.5028570336350339	NA	NA	NA	NA	NA	NA
WM~Sp09D06	ENSG00000170340	-2.0438605936377408	0.04191930304192001	0.07856169817500286	-0.36685696713758326	NA	NA	NA	NA	NA	NA
WM~Sp09D06	ENSG00000157077	-2.044343340606387	0.04187127506230634	0.0784834777159456	-0.3284672577751787	NA	NA	NA	NA	NA	NA
WM~Sp09D06	ENSG00000147457	-2.044749167512285	0.041830936015734385	0.0784196480439222	-0.40074211082094463	NA	NA	NA	NA	NA	NA
WM~Sp09D06	ENSG00000069399	-2.0453558981850937	0.04177068889780705	0.07833024420397426	-0.4585927087298074	NA	NA	NA	NA	NA	NA
WM~Sp09D06	ENSG00000103365	-2.048068198618086	0.04150226521923015	0.07787370444805465	-0.3914500356953614	NA	NA	NA	NA	NA	NA
WM~Sp09D06	ENSG00000129235	-2.0487205137603195	0.041437928158647046	0.07777637907436144	-0.2607692058288926	NA	NA	NA	NA	NA	NA
WM~Sp09D06	ENSG00000178882	-2.049766325237593	0.04133495824341219	0.0776181425413622	-0.47873317654143627	NA	NA	NA	NA	NA	NA
WM~Sp09D06	ENSG00000213047	-2.051155290949544	0.041198538516013294	0.07738527047964196	-0.44671598190031314	NA	NA	NA	NA	NA	NA
WM~Sp09D06	ENSG00000140632	-2.052499195222305	0.04106690977353762	0.07717288241220897	-0.2318348803753884	NA	NA	NA	NA	NA	NA
WM~Sp09D06	ENSG00000119844	-2.0537948543983204	0.04094034575343455	0.07695822715381188	-0.37608600350205496	NA	NA	NA	NA	NA	NA
WM~Sp09D06	ENSG00000237037	-2.0547002315096163	0.040852103073446625	0.07681549931338659	-0.4764274532964076	NA	NA	NA	NA	NA	NA
WM~Sp09D06	ENSG00000176909	-2.0572266364250837	0.04060672335989766	0.0764116863707516	-0.49299881777952365	NA	NA	NA	NA	NA	NA
WM~Sp09D06	ENSG00000171720	-2.057610106155869	0.0405695884916615	0.07639942430520284	-0.38022432390308564	NA	NA	NA	NA	NA	NA
WM~Sp09D06	ENSG00000112511	-2.059008476625441	0.04043441668056429	0.07616786690423073	-0.2855803046677956	NA	NA	NA	NA	NA	NA
WM~Sp09D06	ENSG00000140798	-2.0590520109942614	0.040430214652803886	0.07616786690423073	-0.515791468849469	NA	NA	NA	NA	NA	NA
WM~Sp09D06	ENSG00000187678	-2.0596619366924953	0.04037138249015078	0.07608359032433853	-0.4650129507346714	NA	NA	NA	NA	NA	NA
WM~Sp09D06	ENSG00000177133	-2.060699415589453	0.040271477103595466	0.0759067756979086	-0.44252854944226544	NA	NA	NA	NA	NA	NA
WM~Sp09D06	ENSG00000167468	-2.061168866808163	0.04022634000705821	0.07583315471865491	-0.10397746059461133	NA	NA	NA	NA	NA	NA
WM~Sp09D06	ENSG00000005194	-2.061208306295275	0.040222549919126306	0.07583315471865491	-0.3183763421117455	NA	NA	NA	NA	NA	NA
WM~Sp09D06	ENSG00000011105	-2.0614972978373562	0.040194787464085446	0.07580803755131217	-0.46894396887555423	NA	NA	NA	NA	NA	NA
WM~Sp09D06	ENSG00000138442	-2.061741412003441	0.04017134896219209	0.07577528721685947	-0.445202047875416	NA	NA	NA	NA	NA	NA
WM~Sp09D06	ENSG00000143845	-2.0690055364828552	0.03947920231522292	0.07455987406671528	-0.43488194369668737	NA	NA	NA	NA	NA	NA
WM~Sp09D06	ENSG00000126216	-2.0694349618243	0.039438606036775944	0.07449448128914711	-0.3994772749082987	NA	NA	NA	NA	NA	NA
WM~Sp09D06	ENSG00000101337	-2.0695150573362353	0.0394310380483646	0.074491464368776	-0.29160338783235623	NA	NA	NA	NA	NA	NA
WM~Sp09D06	ENSG00000219438	-2.070182352229519	0.03936803549411295	0.07438370601613709	-0.2641490684509906	NA	NA	NA	NA	NA	NA
WM~Sp09D06	ENSG00000155666	-2.070488394057677	0.039339169352561966	0.07434042363565027	-0.49559671526245175	NA	NA	NA	NA	NA	NA
WM~Sp09D06	ENSG00000198729	-2.0707145952421713	0.03931784546708574	0.0743339051443191	-0.43359683706859803	NA	NA	NA	NA	NA	NA
WM~Sp09D06	ENSG00000055917	-2.0714520259675275	0.039248396706571556	0.07421385227511167	-0.1397363722725511	NA	NA	NA	NA	NA	NA
WM~Sp09D06	ENSG00000173418	-2.0718875232163754	0.039207432240211344	0.07415341925041558	-0.3418655647845525	NA	NA	NA	NA	NA	NA
WM~Sp09D06	ENSG00000229852	-2.0719984993624863	0.03919699925577636	0.07415341925041558	-0.42970992926281537	NA	NA	NA	NA	NA	NA
WM~Sp09D06	ENSG00000079313	-2.072107123878493	0.0391867896462022	0.07415341925041558	-0.2948836445939674	NA	NA	NA	NA	NA	NA
WM~Sp09D06	ENSG00000133665	-2.073078002260928	0.039095637664084866	0.07400190315355673	-0.5059161932546844	NA	NA	NA	NA	NA	NA
WM~Sp09D06	ENSG00000240137	-2.0734024579900976	0.039065216173055035	0.0739571528034954	-0.4806720675582151	NA	NA	NA	NA	NA	NA
WM~Sp09D06	ENSG00000162552	-2.073855036879156	0.03902281541471769	0.07388809305114857	-0.521652551841296	NA	NA	NA	NA	NA	NA
WM~Sp09D06	ENSG00000181513	-2.074138239035455	0.03899630305066271	0.0738491009198646	-0.40952349491272566	NA	NA	NA	NA	NA	NA
WM~Sp09D06	ENSG00000167699	-2.0747383837376905	0.038940170506787844	0.07376519393299198	-0.3387757567028028	NA	NA	NA	NA	NA	NA
WM~Sp09D06	ENSG00000048544	-2.0752877918247314	0.038888843963358025	0.07367915220757094	-0.4038366327226158	NA	NA	NA	NA	NA	NA
WM~Sp09D06	ENSG00000077684	-2.0763958192383245	0.03878550611676185	0.07349452829780084	-0.31485453497727095	NA	NA	NA	NA	NA	NA
WM~Sp09D06	ENSG00000135108	-2.0765121533084487	0.03877467008392297	0.07348515630670256	-0.22888346656719788	NA	NA	NA	NA	NA	NA
WM~Sp09D06	ENSG00000148814	-2.0766059955153584	0.03876593095885014	0.07347975609884752	-0.3615928956120827	NA	NA	NA	NA	NA	NA
WM~Sp09D06	ENSG00000112941	-2.076820053416907	0.03874600295444888	0.07345314281411704	-0.4262288303413359	NA	NA	NA	NA	NA	NA
WM~Sp09D06	ENSG00000105705	-2.076964198313306	0.03873258852544988	0.07343887149597458	-0.31518227794852877	NA	NA	NA	NA	NA	NA
WM~Sp09D06	ENSG00000184160	-2.0794683804953924	0.0385001764800549	0.07304260975747642	-0.4548620817599856	NA	NA	NA	NA	NA	NA
WM~Sp09D06	ENSG00000101363	-2.0810818117799013	0.03835106675775763	0.07281508276819118	-0.25859412723850767	NA	NA	NA	NA	NA	NA
WM~Sp09D06	ENSG00000167434	-2.0820514713249976	0.03826169066565178	0.0726564463842727	-0.509604442398066	NA	NA	NA	NA	NA	NA
WM~Sp09D06	ENSG00000198003	-2.082212784696194	0.03824683927164737	0.07265036034608291	-0.46958438918083767	NA	NA	NA	NA	NA	NA
WM~Sp09D06	ENSG00000099260	-2.0825234309144918	0.03821825335811502	0.07260711571430531	-0.5368833011748793	NA	NA	NA	NA	NA	NA
WM~Sp09D06	ENSG00000141503	-2.0849435660972833	0.03799617536877807	0.07224021394405292	-0.2667243824431141	NA	NA	NA	NA	NA	NA
WM~Sp09D06	ENSG00000108590	-2.085249325700336	0.037968196728100145	0.07219802200575788	-0.3839006174120782	NA	NA	NA	NA	NA	NA
WM~Sp09D06	ENSG00000176894	-2.088481114124763	0.03767354644101941	0.07170330517134373	-0.3484484441601749	NA	NA	NA	NA	NA	NA
WM~Sp09D06	ENSG00000145248	-2.0895225627316725	0.037579012649167284	0.0715342938375055	-0.5767939444155956	NA	NA	NA	NA	NA	NA
WM~Sp09D06	ENSG00000204677	-2.089549959376212	0.03757652855834907	0.0715342938375055	-0.3844791675399512	NA	NA	NA	NA	NA	NA
WM~Sp09D06	ENSG00000011201	-2.089684061668739	0.03756437134884423	0.07153010604256552	-0.4472894709349372	NA	NA	NA	NA	NA	NA
WM~Sp09D06	ENSG00000009335	-2.089693312483867	0.03756353282882698	0.07153010604256552	-0.3322663255608565	NA	NA	NA	NA	NA	NA
WM~Sp09D06	ENSG00000113719	-2.092104242741807	0.03734554454883796	0.07116109172556469	-0.25715059698918563	NA	NA	NA	NA	NA	NA
WM~Sp09D06	ENSG00000105341	-2.0921898686617553	0.03733782248781094	0.07116109172556469	-0.37234707280501367	NA	NA	NA	NA	NA	NA
WM~Sp09D06	ENSG00000144597	-2.0930826299564713	0.03725739134966733	0.07101958968349115	-0.35242292734489017	NA	NA	NA	NA	NA	NA
WM~Sp09D06	ENSG00000137547	-2.095179093013363	0.03706909846385841	0.07072550427207486	-0.32934245431589454	NA	NA	NA	NA	NA	NA
WM~Sp09D06	ENSG00000231527	-2.097867658544187	0.03682881895434499	0.07029931843243699	-0.47742570713297555	NA	NA	NA	NA	NA	NA
WM~Sp09D06	ENSG00000178381	-2.0989075048344294	0.03673624530092336	0.07014328649816878	-0.37085924908335366	NA	NA	NA	NA	NA	NA
WM~Sp09D06	ENSG00000048342	-2.100561800433287	0.03658938026113763	0.0698743468755477	-0.44483088611498095	NA	NA	NA	NA	NA	NA
WM~Sp09D06	ENSG00000134873	-2.1011098729673865	0.03654083453269205	0.06979232266225752	-0.3864063688432425	NA	NA	NA	NA	NA	NA
WM~Sp09D06	ENSG00000117395	-2.1040723667469208	0.03627938469882599	0.06933541720320971	-0.2402210330340391	NA	NA	NA	NA	NA	NA
WM~Sp09D06	ENSG00000213619	-2.105875166943263	0.03612106756245852	0.06906458833857969	-0.2056096012341879	NA	NA	NA	NA	NA	NA
WM~Sp09D06	ENSG00000134871	-2.106724542134042	0.03604668314337214	0.06895406606818626	-0.5009002909566492	NA	NA	NA	NA	NA	NA
WM~Sp09D06	ENSG00000085511	-2.10879186278165	0.035866185146372846	0.0686298352586116	-0.3779078861125636	NA	NA	NA	NA	NA	NA
WM~Sp09D06	ENSG00000090565	-2.1090173394904075	0.03584654570090294	0.06860277713828272	-0.16368382054170996	NA	NA	NA	NA	NA	NA
WM~Sp09D06	ENSG00000175206	-2.1091722669708557	0.03583305657129577	0.06858748293701841	-0.49930695826575455	NA	NA	NA	NA	NA	NA
WM~Sp09D06	ENSG00000112367	-2.109793884692267	0.03577897770385885	0.0685049916871306	-0.3993693928560061	NA	NA	NA	NA	NA	NA
WM~Sp09D06	ENSG00000042317	-2.1108499522064026	0.035687263464357	0.06838186130875717	-0.4513630363675208	NA	NA	NA	NA	NA	NA
WM~Sp09D06	ENSG00000157540	-2.1108731149257345	0.0356852541584934	0.06838186130875717	-0.31020205925391825	NA	NA	NA	NA	NA	NA
WM~Sp09D06	ENSG00000100124	-2.111031921256661	0.035671480733745535	0.06837262154466267	-0.36426819472738736	NA	NA	NA	NA	NA	NA
WM~Sp09D06	ENSG00000166888	-2.1129593414322763	0.03550467689189174	0.06806336031088527	-0.4328458172491905	NA	NA	NA	NA	NA	NA
WM~Sp09D06	ENSG00000170266	-2.1129960828019096	0.03550150371036729	0.06806336031088527	-0.35341443058129685	NA	NA	NA	NA	NA	NA
WM~Sp09D06	ENSG00000148604	-2.1132326202674063	0.03548108089178763	0.0680390355373413	-0.6129579699192621	NA	NA	NA	NA	NA	NA
WM~Sp09D06	ENSG00000196141	-2.116051566410988	0.0352384657711125	0.0676049667784714	-0.22754711770118063	NA	NA	NA	NA	NA	NA
WM~Sp09D06	ENSG00000147155	-2.117586199217552	0.035106985697277035	0.06738380823988128	-0.3954080089502397	NA	NA	NA	NA	NA	NA
WM~Sp09D06	ENSG00000135116	-2.1179149006780817	0.03507887892765188	0.06735058379522697	-0.41857188280096447	NA	NA	NA	NA	NA	NA
WM~Sp09D06	ENSG00000101187	-2.123036759168076	0.03464340548599473	0.06658621581316751	-0.548328806607564	NA	NA	NA	NA	NA	NA
WM~Sp09D06	ENSG00000158023	-2.1232362225306702	0.03462654094442501	0.0665640562130426	-0.49318714451727325	NA	NA	NA	NA	NA	NA
WM~Sp09D06	ENSG00000023445	-2.1239130499133076	0.03456936802375867	0.06646439134911591	-0.47613454696246665	NA	NA	NA	NA	NA	NA
WM~Sp09D06	ENSG00000185838	-2.1242759542951957	0.03453874619243625	0.0664259900565492	-0.4722450712501807	NA	NA	NA	NA	NA	NA
WM~Sp09D06	ENSG00000107140	-2.125860565969423	0.034405309657894824	0.06619997583156938	-0.3001797518220488	NA	NA	NA	NA	NA	NA
WM~Sp09D06	ENSG00000135018	-2.1268181955217353	0.034324884739085036	0.06605541601185021	-0.21669814740092994	NA	NA	NA	NA	NA	NA
WM~Sp09D06	ENSG00000180530	-2.1273180542909276	0.03428296913177579	0.06598493102252928	-0.42982279716964805	NA	NA	NA	NA	NA	NA
WM~Sp09D06	ENSG00000164088	-2.127422639435451	0.03427420472052742	0.06597824071799106	-0.40547442834529346	NA	NA	NA	NA	NA	NA
WM~Sp09D06	ENSG00000052795	-2.1282736035985423	0.034202964023426145	0.06586142601578401	-0.30625664908265726	NA	NA	NA	NA	NA	NA
WM~Sp09D06	ENSG00000174804	-2.1290253571743927	0.034140134893870425	0.06576074153712018	-0.4787177649623664	NA	NA	NA	NA	NA	NA
WM~Sp09D06	ENSG00000100104	-2.1322928644077517	0.03386819838078739	0.06527725057912923	-0.30829305027953097	NA	NA	NA	NA	NA	NA
WM~Sp09D06	ENSG00000168275	-2.132456298936804	0.03385464566882525	0.06526121127383556	-0.3690460460874679	NA	NA	NA	NA	NA	NA
WM~Sp09D06	ENSG00000119446	-2.1334630332996474	0.033771265587843144	0.06511199289285043	-0.3132346153564383	NA	NA	NA	NA	NA	NA
WM~Sp09D06	ENSG00000110074	-2.1347283764691247	0.033666717397949644	0.06492904100430047	-0.37969521190750183	NA	NA	NA	NA	NA	NA
WM~Sp09D06	ENSG00000100417	-2.1350530556245424	0.033639935897773386	0.06488742119057217	-0.3214689769128393	NA	NA	NA	NA	NA	NA
WM~Sp09D06	ENSG00000172586	-2.1352758498862063	0.033621569080648034	0.06486202193446186	-0.2150295357029556	NA	NA	NA	NA	NA	NA
WM~Sp09D06	ENSG00000108039	-2.135720316195062	0.033584953721570145	0.06483148423801781	-0.33973310597216966	NA	NA	NA	NA	NA	NA
WM~Sp09D06	ENSG00000057294	-2.1370303920796827	0.03347722845362109	0.06467356800671674	-0.5337758680050693	NA	NA	NA	NA	NA	NA
WM~Sp09D06	ENSG00000143126	-2.1405283037304024	0.03319105628895549	0.06415052180650793	-0.17392142950273784	NA	NA	NA	NA	NA	NA
WM~Sp09D06	ENSG00000160785	-2.141057266488478	0.03314796437894218	0.06409702473522669	-0.326083365854455	NA	NA	NA	NA	NA	NA
WM~Sp09D06	ENSG00000104369	-2.142097202596239	0.0330633864123028	0.06395330370230849	-0.5274588639098916	NA	NA	NA	NA	NA	NA
WM~Sp09D06	ENSG00000140406	-2.142362459269091	0.033041842847639065	0.06392154308685766	-0.38061603439981867	NA	NA	NA	NA	NA	NA
WM~Sp09D06	ENSG00000111799	-2.1434531630675075	0.03295338520211944	0.06378008591089701	-0.5430693619146836	NA	NA	NA	NA	NA	NA
WM~Sp09D06	ENSG00000198734	-2.1460166211045077	0.03274628722005522	0.06341432434449859	-0.5785018874436667	NA	NA	NA	NA	NA	NA
WM~Sp09D06	ENSG00000143889	-2.147606000600116	0.03261844717316498	0.06321027445362011	-0.2984738165404489	NA	NA	NA	NA	NA	NA
WM~Sp09D06	ENSG00000099364	-2.147646554003565	0.03261519093402409	0.06321027445362011	-0.3064402629825367	NA	NA	NA	NA	NA	NA
WM~Sp09D06	ENSG00000251615	-2.148394029362027	0.03255522244392477	0.06310735786364285	-0.423826058947956	NA	NA	NA	NA	NA	NA
WM~Sp09D06	ENSG00000152465	-2.1498742082061	0.03243675073972048	0.06290899340597668	-0.34904384266659716	NA	NA	NA	NA	NA	NA
WM~Sp09D06	ENSG00000155561	-2.1500905439167353	0.032419466635203294	0.06289305951497376	-0.48163254880877504	NA	NA	NA	NA	NA	NA
WM~Sp09D06	ENSG00000086061	-2.150135591330593	0.032415868577896516	0.06289305951497376	-0.15146189725164524	NA	NA	NA	NA	NA	NA
WM~Sp09D06	ENSG00000116353	-2.1504266014964353	0.03239263310574578	0.06286055228298092	-0.31279142827991685	NA	NA	NA	NA	NA	NA
WM~Sp09D06	ENSG00000186432	-2.1512916710235253	0.032323647018372995	0.06273643749241155	-0.21123268076483834	NA	NA	NA	NA	NA	NA
WM~Sp09D06	ENSG00000198793	-2.1519132715493274	0.032274154861554834	0.06265987489149674	-0.3646600756630726	NA	NA	NA	NA	NA	NA
WM~Sp09D06	ENSG00000183828	-2.1520746838508007	0.03226131381287573	0.06264469278279185	-0.3043897146791474	NA	NA	NA	NA	NA	NA
WM~Sp09D06	ENSG00000174446	-2.1522506722657897	0.0322473181872904	0.06262726365265178	-0.45445041067611097	NA	NA	NA	NA	NA	NA
WM~Sp09D06	ENSG00000058799	-2.153031461545144	0.032185288336871586	0.06254574101102958	-0.42280395059769055	NA	NA	NA	NA	NA	NA
WM~Sp09D06	ENSG00000172346	-2.1535015206524735	0.03214799406312494	0.06248299952197332	-0.46711974302853615	NA	NA	NA	NA	NA	NA
WM~Sp09D06	ENSG00000114388	-2.153516110126118	0.03214683713703421	0.06248299952197332	-0.3919389507985246	NA	NA	NA	NA	NA	NA
WM~Sp09D06	ENSG00000198700	-2.154840519087778	0.03204196258745282	0.06232396494897188	-0.2208893219710703	NA	NA	NA	NA	NA	NA
WM~Sp09D06	ENSG00000132153	-2.15560029767538	0.0319819320125957	0.06221839759693497	-0.15558949085947513	NA	NA	NA	NA	NA	NA
WM~Sp09D06	ENSG00000095321	-2.1559847693509417	0.0319515916215976	0.062178764166440754	-0.2564749364746236	NA	NA	NA	NA	NA	NA
WM~Sp09D06	ENSG00000120868	-2.1564472099463563	0.03191513121990379	0.06212719255726629	-0.4937836568569214	NA	NA	NA	NA	NA	NA
WM~Sp09D06	ENSG00000166189	-2.1598930287152673	0.03164457853551754	0.061638994817972956	-0.5059598809328241	NA	NA	NA	NA	NA	NA
WM~Sp09D06	ENSG00000180190	-2.160221685669598	0.03161887724159078	0.06159854972924525	-0.4603212478345521	NA	NA	NA	NA	NA	NA
WM~Sp09D06	ENSG00000102053	-2.1619908505759797	0.03148083584260809	0.06135836712582074	-0.5086112602234756	NA	NA	NA	NA	NA	NA
WM~Sp09D06	ENSG00000047932	-2.1624821864400228	0.031442591063377816	0.061293400954172135	-0.3361638323898668	NA	NA	NA	NA	NA	NA
WM~Sp09D06	ENSG00000287516	-2.1655050186139264	0.031208179326209902	0.06087449113098729	-0.5359008182000895	NA	NA	NA	NA	NA	NA
WM~Sp09D06	ENSG00000206432	-2.167535851276425	0.031051542341232384	0.06058790150910466	-0.5218772484763847	NA	NA	NA	NA	NA	NA
WM~Sp09D06	ENSG00000185630	-2.167809764042899	0.031030467614919028	0.06055625120658999	-0.2835768655128204	NA	NA	NA	NA	NA	NA
WM~Sp09D06	ENSG00000142168	-2.168282097156912	0.030994155509964746	0.06049485046031292	-0.13606655870059803	NA	NA	NA	NA	NA	NA
WM~Sp09D06	ENSG00000184220	-2.169689923767927	0.030886141849218257	0.06030289604238606	-0.31396305909307975	NA	NA	NA	NA	NA	NA
WM~Sp09D06	ENSG00000236333	-2.1708397259995436	0.030798165971441426	0.06014995595799988	-0.5309473702248882	NA	NA	NA	NA	NA	NA
WM~Sp09D06	ENSG00000106789	-2.1713843039512257	0.030756573724922198	0.06007812960578195	-0.5325451089019301	NA	NA	NA	NA	NA	NA
WM~Sp09D06	ENSG00000139211	-2.1714866740146235	0.0307487606084447	0.06007227330895022	-0.5494293874407676	NA	NA	NA	NA	NA	NA
WM~Sp09D06	ENSG00000266094	-2.17152438482083	0.030745882865699767	0.06007227330895022	-0.4843738347322792	NA	NA	NA	NA	NA	NA
WM~Sp09D06	ENSG00000122912	-2.171846427618987	0.030721316983953213	0.060064868226610425	-0.3224437483370813	NA	NA	NA	NA	NA	NA
WM~Sp09D06	ENSG00000184261	-2.173292194321317	0.030611240546436314	0.05987906951925868	-0.392995466676451	NA	NA	NA	NA	NA	NA
WM~Sp09D06	ENSG00000166546	-2.173736214841593	0.03057750255774387	0.059831386748809993	-0.520988274012759	NA	NA	NA	NA	NA	NA
WM~Sp09D06	ENSG00000126091	-2.1739595812531745	0.030560542661772706	0.059807581215415885	-0.35787305181081325	NA	NA	NA	NA	NA	NA
WM~Sp09D06	ENSG00000283674	-2.1739652616563174	0.030560111462729543	0.059807581215415885	-0.43863956947556076	NA	NA	NA	NA	NA	NA
WM~Sp09D06	ENSG00000023330	-2.176016737602615	0.03040472723858805	0.05953488715682903	-0.32873959830127697	NA	NA	NA	NA	NA	NA
WM~Sp09D06	ENSG00000105514	-2.177741805075701	0.030274594701363677	0.05932241927033348	-0.41750510856665163	NA	NA	NA	NA	NA	NA
WM~Sp09D06	ENSG00000101546	-2.1780142664457705	0.030254085312389434	0.05929154388271608	-0.4294952305864743	NA	NA	NA	NA	NA	NA
WM~Sp09D06	ENSG00000163214	-2.1792786920269376	0.030159063363709396	0.05913318788710332	-0.44319051754753724	NA	NA	NA	NA	NA	NA
WM~Sp09D06	ENSG00000112619	-2.1795150793121847	0.030141327430664618	0.059107702141617695	-0.513919954475157	NA	NA	NA	NA	NA	NA
WM~Sp09D06	ENSG00000136908	-2.1802199985215984	0.030088491452698266	0.05901336572297808	-0.3109483686045762	NA	NA	NA	NA	NA	NA
WM~Sp09D06	ENSG00000141956	-2.1813523096928913	0.030003788592974114	0.05885648844118632	-0.5255749870945464	NA	NA	NA	NA	NA	NA
WM~Sp09D06	ENSG00000128294	-2.1827389722852164	0.029900339679059935	0.05866278311620565	-0.34244181748130215	NA	NA	NA	NA	NA	NA
WM~Sp09D06	ENSG00000125447	-2.1827821454210232	0.029897123797047252	0.05866278311620565	-0.3851859401041303	NA	NA	NA	NA	NA	NA
WM~Sp09D06	ENSG00000164109	-2.185320628242589	0.029708562035479603	0.0583232132108015	-0.5053597432114556	NA	NA	NA	NA	NA	NA
WM~Sp09D06	ENSG00000141562	-2.1856200528198926	0.029686388332822524	0.05828885439727633	-0.22879579783651613	NA	NA	NA	NA	NA	NA
WM~Sp09D06	ENSG00000130748	-2.1859765404002482	0.029660007525503015	0.0582462228692233	-0.1342074000642454	NA	NA	NA	NA	NA	NA
WM~Sp09D06	ENSG00000185052	-2.186446630642939	0.029625250880128646	0.05820545354023386	-0.4559402601994771	NA	NA	NA	NA	NA	NA
WM~Sp09D06	ENSG00000182903	-2.187057116734913	0.029580166481251818	0.05812602882660225	-0.29983175221004993	NA	NA	NA	NA	NA	NA
WM~Sp09D06	ENSG00000157837	-2.1874647181797244	0.029550098155196255	0.05808524099326114	-0.2291396702296575	NA	NA	NA	NA	NA	NA
WM~Sp09D06	ENSG00000164414	-2.187882295026945	0.029519321367749707	0.0580403027830726	-0.39905224097499425	NA	NA	NA	NA	NA	NA
WM~Sp09D06	ENSG00000145681	-2.1892455638420882	0.029419036876025446	0.057864087035360785	-0.5574039594268086	NA	NA	NA	NA	NA	NA
WM~Sp09D06	ENSG00000178796	-2.189411663409549	0.029406838456775896	0.057849214220551254	-0.5523986175182555	NA	NA	NA	NA	NA	NA
WM~Sp09D06	ENSG00000108094	-2.1894437015247847	0.029404486068048238	0.057849214220551254	-0.3928130139575243	NA	NA	NA	NA	NA	NA
WM~Sp09D06	ENSG00000100664	-2.189497619509592	0.029400527524107805	0.057849214220551254	-0.10286480664892089	NA	NA	NA	NA	NA	NA
WM~Sp09D06	ENSG00000089820	-2.1897978653883197	0.02937849253850299	0.05782080342488773	-0.5046549572000483	NA	NA	NA	NA	NA	NA
WM~Sp09D06	ENSG00000158941	-2.189880729957443	0.029372413640050474	0.057817960330272915	-0.2634980907848037	NA	NA	NA	NA	NA	NA
WM~Sp09D06	ENSG00000275074	-2.189924634032403	0.02936919330262985	0.057817960330272915	-0.5089616384998512	NA	NA	NA	NA	NA	NA
WM~Sp09D06	ENSG00000160570	-2.1911770835749413	0.02927745542151288	0.0576856496902708	-0.3498755295349414	NA	NA	NA	NA	NA	NA
WM~Sp09D06	ENSG00000178538	-2.1913106228371184	0.02926768874274994	0.05767551488778207	-0.44006532829764133	NA	NA	NA	NA	NA	NA
WM~Sp09D06	ENSG00000099864	-2.1933238568344025	0.029120787791927047	0.057422308912925844	-0.17989381891050227	NA	NA	NA	NA	NA	NA
WM~Sp09D06	ENSG00000147471	-2.194095948170769	0.02906461959893715	0.057320612411688246	-0.2719923095622623	NA	NA	NA	NA	NA	NA
WM~Sp09D06	ENSG00000184117	-2.1941300218565534	0.029062142963863644	0.057320612411688246	-0.3723754230128728	NA	NA	NA	NA	NA	NA
WM~Sp09D06	ENSG00000154265	-2.195180274638671	0.028985895189019936	0.05718343269737709	-0.4589659642175196	NA	NA	NA	NA	NA	NA
WM~Sp09D06	ENSG00000086544	-2.196505115939682	0.02888995943574733	0.05700318423539201	-0.4763531318368892	NA	NA	NA	NA	NA	NA
WM~Sp09D06	ENSG00000160606	-2.1966217858573547	0.0288815241978393	0.056995554554293434	-0.5380328557054628	NA	NA	NA	NA	NA	NA
WM~Sp09D06	ENSG00000197548	-2.1966838018158166	0.0288770413103676	0.056995554554293434	-0.40997141128491094	NA	NA	NA	NA	NA	NA
WM~Sp09D06	ENSG00000103707	-2.1998120584194885	0.02865169216090598	0.056604673222401106	-0.4536056361430744	NA	NA	NA	NA	NA	NA
WM~Sp09D06	ENSG00000114686	-2.20004158613953	0.028635217875985365	0.056581086192713556	-0.3689893318158529	NA	NA	NA	NA	NA	NA
WM~Sp09D06	ENSG00000112578	-2.2003497824856635	0.028613110074779843	0.05654635851306088	-0.43981691332349127	NA	NA	NA	NA	NA	NA
WM~Sp09D06	ENSG00000109819	-2.20083451990696	0.028578368384084472	0.05649559878938962	-0.5135838181064669	NA	NA	NA	NA	NA	NA
WM~Sp09D06	ENSG00000251322	-2.200929711495555	0.02857155018582739	0.05649107133413352	-0.37981838813394253	NA	NA	NA	NA	NA	NA
WM~Sp09D06	ENSG00000263878	-2.2019749938115463	0.02849677334861452	0.05636108818917481	-0.5225860950388117	NA	NA	NA	NA	NA	NA
WM~Sp09D06	ENSG00000051382	-2.2036769472413944	0.028375382584041632	0.05613880005050799	-0.21924206812658348	NA	NA	NA	NA	NA	NA
WM~Sp09D06	ENSG00000158773	-2.2057555973804392	0.028227731987591827	0.05589987052018978	-0.5383915227744581	NA	NA	NA	NA	NA	NA
WM~Sp09D06	ENSG00000213096	-2.20581007910013	0.028223871013115208	0.05589987052018978	-0.4688590784286821	NA	NA	NA	NA	NA	NA
WM~Sp09D06	ENSG00000197021	-2.205982302487498	0.028211669009172144	0.055894677236530355	-0.47070970110063004	NA	NA	NA	NA	NA	NA
WM~Sp09D06	ENSG00000122877	-2.2072967647699175	0.02811869001002781	0.05571931012787595	-0.5811929574932156	NA	NA	NA	NA	NA	NA
WM~Sp09D06	ENSG00000242110	-2.2075193062524567	0.028102974764376263	0.05571321200118246	-0.4641424590144043	NA	NA	NA	NA	NA	NA
WM~Sp09D06	ENSG00000152102	-2.2076219352463253	0.02809572996187457	0.05570920645332917	-0.16392791139012444	NA	NA	NA	NA	NA	NA
WM~Sp09D06	ENSG00000165948	-2.208255231677402	0.02805105999616469	0.055647165608546774	-0.4251011757656867	NA	NA	NA	NA	NA	NA
WM~Sp09D06	ENSG00000146376	-2.2089417978644925	0.028002702160520365	0.055560068726884876	-0.5521557712605416	NA	NA	NA	NA	NA	NA
WM~Sp09D06	ENSG00000203709	-2.2110597564088734	0.027853980108885696	0.05529136926626221	-0.4977022923780124	NA	NA	NA	NA	NA	NA
WM~Sp09D06	ENSG00000137055	-2.2117082140325275	0.02780858284700586	0.05521882533809408	-0.4604875900599461	NA	NA	NA	NA	NA	NA
WM~Sp09D06	ENSG00000151917	-2.2133347256958067	0.02769499604568359	0.055019549469100065	-0.3864478377802273	NA	NA	NA	NA	NA	NA
WM~Sp09D06	ENSG00000134030	-2.215038615006462	0.027576437272350658	0.054801470438013186	-0.29876678450146427	NA	NA	NA	NA	NA	NA
WM~Sp09D06	ENSG00000099917	-2.2168078527196684	0.02745379751774739	0.0545838371046082	-0.3037050629357325	NA	NA	NA	NA	NA	NA
WM~Sp09D06	ENSG00000137962	-2.217649445211315	0.027395626364664635	0.0544942338210389	-0.5696969102019661	NA	NA	NA	NA	NA	NA
WM~Sp09D06	ENSG00000099817	-2.2181579952844	0.027360527064435237	0.05445046030561398	-0.16754931103593626	NA	NA	NA	NA	NA	NA
WM~Sp09D06	ENSG00000080854	-2.218511204257181	0.027336172117318227	0.05441796063900503	-0.4363417194070287	NA	NA	NA	NA	NA	NA
WM~Sp09D06	ENSG00000188419	-2.2198936626142833	0.02724102774317554	0.05426700433591046	-0.4073555884507904	NA	NA	NA	NA	NA	NA
WM~Sp09D06	ENSG00000140688	-2.2201015665489985	0.027226744137342947	0.054253451502554007	-0.31775756825756457	NA	NA	NA	NA	NA	NA
WM~Sp09D06	ENSG00000115310	-2.221209706591681	0.02715072126637265	0.05411060679221488	-0.17571825613678604	RTN4	0.5717978499695381	213	1.4391301959545402	L2.3~Sp09D01	2.516851359324293
WM~Sp09D06	ENSG00000125945	-2.221466024918856	0.027133163050630616	0.05409122672709024	-0.40595774320164485	NA	NA	NA	NA	NA	NA
WM~Sp09D06	ENSG00000136261	-2.2228328942156503	0.02703969660249142	0.05391517577316333	-0.5055523528471906	NA	NA	NA	NA	NA	NA
WM~Sp09D06	ENSG00000132361	-2.223250840970019	0.02701117326773034	0.05386691139517323	-0.3926641048162343	NA	NA	NA	NA	NA	NA
WM~Sp09D06	ENSG00000197102	-2.2261233409807475	0.02681584128916034	0.05352014652432641	-0.12249521428583753	NA	NA	NA	NA	NA	NA
WM~Sp09D06	ENSG00000112651	-2.230131525345278	0.026545332106005584	0.05304814405806914	-0.33313709146883586	NA	NA	NA	NA	NA	NA
WM~Sp09D06	ENSG00000141522	-2.230997187779817	0.02648722144103526	0.05294897848074922	-0.12556210960717037	NA	NA	NA	NA	NA	NA
WM~Sp09D06	ENSG00000180228	-2.2319038408150633	0.026426477638194654	0.05284471009355761	-0.28221349748363433	NA	NA	NA	NA	NA	NA
WM~Sp09D06	ENSG00000171723	-2.235010137680622	0.026219279075512535	0.05245537616197793	-0.3681283242986794	NA	NA	NA	NA	NA	NA
WM~Sp09D06	ENSG00000164024	-2.2366050479618163	0.026113443708575854	0.0522603984132487	-0.37892052905027385	NA	NA	NA	NA	NA	NA
WM~Sp09D06	ENSG00000258366	-2.2388208832707837	0.02596702123137378	0.05199238595452083	-0.48126617490813894	NA	NA	NA	NA	NA	NA
WM~Sp09D06	ENSG00000105983	-2.238914476995328	0.025960852295620545	0.05199111632727582	-0.4293433756716322	NA	NA	NA	NA	NA	NA
WM~Sp09D06	ENSG00000112242	-2.241068284753408	0.025819242412825027	0.05173801290433746	-0.5102076853677785	NA	NA	NA	NA	NA	NA
WM~Sp09D06	ENSG00000152382	-2.2420321252979365	0.02575608906947755	0.05164464275647734	-0.4636486965804233	NA	NA	NA	NA	NA	NA
WM~Sp09D06	ENSG00000100580	-2.242358894028899	0.025734708841772543	0.05161006711299698	-0.40345703277690026	NA	NA	NA	NA	NA	NA
WM~Sp09D06	ENSG00000049656	-2.244228783078357	0.025612660041471863	0.05138182130204261	-0.18393679124750087	NA	NA	NA	NA	NA	NA
WM~Sp09D06	ENSG00000120992	-2.2450438498058887	0.025559617884099807	0.051291908110347305	-0.38841999985096437	NA	NA	NA	NA	NA	NA
WM~Sp09D06	ENSG00000134533	-2.2456581325059006	0.02551970532953429	0.0512200520738851	-0.558176684064987	NA	NA	NA	NA	NA	NA
WM~Sp09D06	ENSG00000219200	-2.2477323316594156	0.025385336145640282	0.05097496438966814	-0.1442631888023877	NA	NA	NA	NA	NA	NA
WM~Sp09D06	ENSG00000132471	-2.2482903302946937	0.02534929354535939	0.05091898024020347	-0.12443095506243419	NA	NA	NA	NA	NA	NA
WM~Sp09D06	ENSG00000132964	-2.248294745105838	0.025349008558720295	0.05091898024020347	-0.5064826166323658	NA	NA	NA	NA	NA	NA
WM~Sp09D06	ENSG00000077254	-2.249954470825369	0.02524206662003938	0.050752622586883366	-0.24170084263204447	NA	NA	NA	NA	NA	NA
WM~Sp09D06	ENSG00000013619	-2.2500282964181517	0.02523731891281084	0.05075125576341523	-0.474649327631609	NA	NA	NA	NA	NA	NA
WM~Sp09D06	ENSG00000179029	-2.250409437199019	0.0252128201958048	0.050710163592271595	-0.40458997388378576	NA	NA	NA	NA	NA	NA
WM~Sp09D06	ENSG00000248485	-2.251452962941029	0.025145851011024567	0.05059178152129374	-0.6598237315059116	NA	NA	NA	NA	NA	NA
WM~Sp09D06	ENSG00000184731	-2.2554490882873535	0.024890825775576587	0.05012719005263818	-0.5664482296419214	NA	NA	NA	NA	NA	NA
WM~Sp09D06	ENSG00000113552	-2.256192441381323	0.02484363560864807	0.050056395002179156	-0.3537264327919172	NA	NA	NA	NA	NA	NA
WM~Sp09D06	ENSG00000178741	-2.2569234030145706	0.024797308075152496	0.04997919475696325	-0.1762688358095576	NA	NA	NA	NA	NA	NA
WM~Sp09D06	ENSG00000228794	-2.258385355359406	0.02470487682440511	0.049808992123671327	-0.4125511761497369	NA	NA	NA	NA	NA	NA
WM~Sp09D06	ENSG00000266524	-2.2599319930575206	0.024607418177819494	0.049649695777929166	-0.5922168127594162	NA	NA	NA	NA	NA	NA
WM~Sp09D06	ENSG00000281649	-2.2605566748714727	0.02456815000708122	0.049589425576499806	-0.35103129639248287	NA	NA	NA	NA	NA	NA
WM~Sp09D06	ENSG00000268182	-2.2621337251673075	0.024469257708293293	0.04941380044814942	-0.5313780515459416	NA	NA	NA	NA	NA	NA
WM~Sp09D06	ENSG00000135314	-2.262222682876427	0.024463689773803116	0.04941135917417638	-0.5289341444646637	NA	NA	NA	NA	NA	NA
WM~Sp09D06	ENSG00000139977	-2.2623257217488506	0.024457241867852506	0.04941135917417638	-0.3646794977578166	NA	NA	NA	NA	NA	NA
WM~Sp09D06	ENSG00000196700	-2.2647602621488945	0.024305324853008143	0.04914639106420252	-0.3880731368203831	NA	NA	NA	NA	NA	NA
WM~Sp09D06	ENSG00000140474	-2.2660746892262082	0.02422364606078302	0.04900506052445743	-0.30883594883170223	NA	NA	NA	NA	NA	NA
WM~Sp09D06	ENSG00000176022	-2.2663968370552032	0.024203664263373253	0.04897257790299136	-0.41707852400021445	NA	NA	NA	NA	NA	NA
WM~Sp09D06	ENSG00000138641	-2.2679548584815925	0.02410722782483547	0.0487853648568771	-0.4508853042639153	NA	NA	NA	NA	NA	NA
WM~Sp09D06	ENSG00000125740	-2.269025175605792	0.024041172944174447	0.0486674790932209	-0.6247985964135654	NA	NA	NA	NA	NA	NA
WM~Sp09D06	ENSG00000154305	-2.2696014507126647	0.024005673382548467	0.04861928264946017	-0.2797439096540708	NA	NA	NA	NA	NA	NA
WM~Sp09D06	ENSG00000110717	-2.269653994902776	0.02400243884267971	0.04861928264946017	-0.13131234802830985	NA	NA	NA	NA	NA	NA
WM~Sp09D06	ENSG00000137100	-2.2701451579475296	0.023972221971238782	0.048589308632866014	-0.24426439136674888	NA	NA	NA	NA	NA	NA
WM~Sp09D06	ENSG00000174173	-2.2721805182984656	0.023847357696585452	0.048345731982872946	-0.4744797424577515	NA	NA	NA	NA	NA	NA
WM~Sp09D06	ENSG00000184845	-2.2727699467390323	0.02381130381250401	0.048294642315919206	-0.5934241669468219	NA	NA	NA	NA	NA	NA
WM~Sp09D06	ENSG00000136875	-2.2749208943338135	0.02368013863718838	0.048053579967072574	-0.4397992847520938	NA	NA	NA	NA	NA	NA
WM~Sp09D06	ENSG00000130363	-2.2771489569015237	0.02354493601278035	0.047794764350056564	-0.4609512500686582	NA	NA	NA	NA	NA	NA
WM~Sp09D06	ENSG00000278817	-2.27766758526038	0.023513561571826515	0.047738843640375526	-0.3189156837641452	NA	NA	NA	NA	NA	NA
WM~Sp09D06	ENSG00000154099	-2.2792874193961743	0.023415804435085258	0.047563591034210956	-0.5406753182432426	NA	NA	NA	NA	NA	NA
WM~Sp09D06	ENSG00000138399	-2.2796024146041307	0.023396835693580212	0.04754054106076657	-0.5690465235397595	NA	NA	NA	NA	NA	NA
WM~Sp09D06	ENSG00000135324	-2.2802748610951107	0.023356386409981646	0.0474660819108863	-0.5165948569579516	NA	NA	NA	NA	NA	NA
WM~Sp09D06	ENSG00000105671	-2.2807829418159193	0.02332586461821076	0.04743902990631318	-0.29786125530311924	NA	NA	NA	NA	NA	NA
WM~Sp09D06	ENSG00000149657	-2.2813749779799055	0.023290343317308955	0.047378171078876	-0.3506110441437587	NA	NA	NA	NA	NA	NA
WM~Sp09D06	ENSG00000125450	-2.2814132660774784	0.02328804771406211	0.047378171078876	-0.45878107487904124	NA	NA	NA	NA	NA	NA
WM~Sp09D06	ENSG00000253719	-2.281464179109626	0.023284995475485803	0.047378171078876	-0.2504186536305504	NA	NA	NA	NA	NA	NA
WM~Sp09D06	ENSG00000063180	-2.2821646265100286	0.023243039057648077	0.047305082427931064	-0.1689211157199407	NA	NA	NA	NA	NA	NA
WM~Sp09D06	ENSG00000197702	-2.284570768783653	0.0230994147707574	0.0470405354954144	-0.36288325953702477	NA	NA	NA	NA	NA	NA
WM~Sp09D06	ENSG00000114251	-2.2850866706133215	0.023068721318084087	0.04699630423978071	-0.5097654576414696	NA	NA	NA	NA	NA	NA
WM~Sp09D06	ENSG00000185477	-2.2866769768230912	0.02297433042026063	0.04682694761038582	-0.552935976723751	NA	NA	NA	NA	NA	NA
WM~Sp09D06	ENSG00000112697	-2.2891021118727277	0.022831038537603328	0.046550095897228166	-0.16216732434028724	NA	NA	NA	NA	NA	NA
WM~Sp09D06	ENSG00000090006	-2.2891484160955082	0.022828310211905664	0.046550095897228166	-0.4777410586762479	NA	NA	NA	NA	NA	NA
WM~Sp09D06	ENSG00000125459	-2.289772826031122	0.02279154669337107	0.04648476974767002	-0.48996628260044633	NA	NA	NA	NA	NA	NA
WM~Sp09D06	ENSG00000169692	-2.2898017640820254	0.022789844156244767	0.04648476974767002	-0.4487396475206856	NA	NA	NA	NA	NA	NA
WM~Sp09D06	ENSG00000141384	-2.291114633129305	0.02271271977708293	0.04634672750063569	-0.5685746275865333	NA	NA	NA	NA	NA	NA
WM~Sp09D06	ENSG00000179909	-2.2913710727913714	0.02269768190059824	0.04632361841843017	-0.5158228427487594	NA	NA	NA	NA	NA	NA
WM~Sp09D06	ENSG00000176428	-2.2921213356696817	0.022653735685191908	0.04624906012247655	-0.47459137492021447	NA	NA	NA	NA	NA	NA
WM~Sp09D06	ENSG00000175787	-2.2937103684739095	0.022560904422133633	0.04607461836152222	-0.5402384263978128	NA	NA	NA	NA	NA	NA
WM~Sp09D06	ENSG00000157404	-2.29526189650265	0.022470585123015807	0.04591271208561173	-0.534827424413719	NA	NA	NA	NA	NA	NA
WM~Sp09D06	ENSG00000258702	-2.2959322767591535	0.022431658069224786	0.04587073694011611	-0.5541172173741525	NA	NA	NA	NA	NA	NA
WM~Sp09D06	ENSG00000159714	-2.2978205638784184	0.02232232734724985	0.04568460564046738	-0.47900959156767825	NA	NA	NA	NA	NA	NA
WM~Sp09D06	ENSG00000163320	-2.29871967792781	0.022270433088718816	0.045593357928266486	-0.22750221547105026	NA	NA	NA	NA	NA	NA
WM~Sp09D06	ENSG00000136059	-2.301953128358919	0.022084678451274577	0.045242766561264636	-0.5372189953121423	NA	NA	NA	NA	NA	NA
WM~Sp09D06	ENSG00000166949	-2.3057076472454328	0.021870690975542152	0.04483383841782187	-0.4560871487843173	NA	NA	NA	NA	NA	NA
WM~Sp09D06	ENSG00000181035	-2.3060298871093985	0.021852409836580936	0.04480372475286504	-0.4446384648296	NA	NA	NA	NA	NA	NA
WM~Sp09D06	ENSG00000101294	-2.3065373997779726	0.02182364500903386	0.04475945999222529	-0.17126539345933764	NA	NA	NA	NA	NA	NA
WM~Sp09D06	ENSG00000143786	-2.3090444666784586	0.021682034873857153	0.044512928597374005	-0.49449957000999106	NA	NA	NA	NA	NA	NA
WM~Sp09D06	ENSG00000118162	-2.309512984752249	0.021655660285789108	0.04446609903316407	-0.49284452082333696	NA	NA	NA	NA	NA	NA
WM~Sp09D06	ENSG00000087111	-2.3098341624846332	0.021637596247566122	0.04443632111681233	-0.372914887521538	NA	NA	NA	NA	NA	NA
WM~Sp09D06	ENSG00000106635	-2.3102176270877224	0.02161604627457554	0.04439937328310906	-0.39183390443720795	NA	NA	NA	NA	NA	NA
WM~Sp09D06	ENSG00000225953	-2.3103976189657245	0.021605937557011835	0.044385917497329105	-0.5654894753212975	NA	NA	NA	NA	NA	NA
WM~Sp09D06	ENSG00000123384	-2.310830636412003	0.021581635347322096	0.04435790487531969	-0.15522387550284755	NA	NA	NA	NA	NA	NA
WM~Sp09D06	ENSG00000100983	-2.312148878635888	0.021507798957077925	0.044233292057097334	-0.38937212383321873	NA	NA	NA	NA	NA	NA
WM~Sp09D06	ENSG00000170846	-2.3129153324247116	0.021464970668236973	0.0441544887150741	-0.33665352987656	NA	NA	NA	NA	NA	NA
WM~Sp09D06	ENSG00000010803	-2.3137686114020606	0.02141737856363836	0.04407112237505396	-0.46961095469731057	NA	NA	NA	NA	NA	NA
WM~Sp09D06	ENSG00000116791	-2.3154619357277557	0.021323205990671848	0.04389906236627426	-0.5763372116246444	NA	NA	NA	NA	NA	NA
WM~Sp09D06	ENSG00000143318	-2.31720978733441	0.02122638142884146	0.043721369441344894	-0.5980918302885582	NA	NA	NA	NA	NA	NA
WM~Sp09D06	ENSG00000044090	-2.318860787239418	0.021135275961781892	0.043540902063935086	-0.47363101363847077	NA	NA	NA	NA	NA	NA
WM~Sp09D06	ENSG00000172159	-2.319714372730868	0.021088307872242834	0.043451317756251294	-0.5419224317085284	NA	NA	NA	NA	NA	NA
WM~Sp09D06	ENSG00000164338	-2.3203055379080695	0.021055832935068006	0.04341308406840331	-0.5137473055197516	NA	NA	NA	NA	NA	NA
WM~Sp09D06	ENSG00000123570	-2.320675137146043	0.021035551717598435	0.04337843689731539	-0.47788275302054745	NA	NA	NA	NA	NA	NA
WM~Sp09D06	ENSG00000127989	-2.3222261932858497	0.02095062628118414	0.04321759482209876	-0.5493623354408123	NA	NA	NA	NA	NA	NA
WM~Sp09D06	ENSG00000007402	-2.322227503160353	0.020950554688384096	0.04321759482209876	-0.5657404511132228	NA	NA	NA	NA	NA	NA
WM~Sp09D06	ENSG00000065615	-2.3232553515810896	0.020894442408301916	0.04313022228424466	-0.5127915607561063	NA	NA	NA	NA	NA	NA
WM~Sp09D06	ENSG00000100221	-2.324596128222452	0.020821444724147698	0.042987570411144226	-0.33084152956506224	NA	NA	NA	NA	NA	NA
WM~Sp09D06	ENSG00000273820	-2.3251608925695524	0.020790763470632873	0.042944629976757576	-0.4781244584775655	NA	NA	NA	NA	NA	NA
WM~Sp09D06	ENSG00000203965	-2.3266621565498076	0.020709398741739524	0.042783649395916924	-0.4976856835433972	NA	NA	NA	NA	NA	NA
WM~Sp09D06	ENSG00000100442	-2.326871885093449	0.020698054231418753	0.042767294566276974	-0.24307206008578838	NA	NA	NA	NA	NA	NA
WM~Sp09D06	ENSG00000181004	-2.3278798447174167	0.020643608255285904	0.042661861287551256	-0.5817231948567247	NA	NA	NA	NA	NA	NA
WM~Sp09D06	ENSG00000060558	-2.332911814072178	0.020373675099599073	0.04218787892823204	-0.5819108504070521	NA	NA	NA	NA	NA	NA
WM~Sp09D06	ENSG00000139220	-2.3329503586711016	0.020371619430941387	0.04218787892823204	-0.30056482917558086	NA	NA	NA	NA	NA	NA
WM~Sp09D06	ENSG00000068971	-2.333441509634141	0.020345441187773993	0.04215040256703227	-0.30637050784503356	NA	NA	NA	NA	NA	NA
WM~Sp09D06	ENSG00000182606	-2.3338770523255157	0.020322251542355507	0.042109352307328894	-0.3322876716081399	NA	NA	NA	NA	NA	NA
WM~Sp09D06	ENSG00000177427	-2.334851949052004	0.020270429021628823	0.042036666721500075	-0.5115952529977099	NA	NA	NA	NA	NA	NA
WM~Sp09D06	ENSG00000102900	-2.335426202989808	0.020239957726316628	0.04199463039972165	-0.38985142689745783	NA	NA	NA	NA	NA	NA
WM~Sp09D06	ENSG00000260565	-2.335689619330272	0.020225993670606023	0.04197263756395222	-0.4918893110210834	NA	NA	NA	NA	NA	NA
WM~Sp09D06	ENSG00000121871	-2.3391191367249107	0.020044960185390807	0.04162465433970301	-0.4689873015187832	NA	NA	NA	NA	NA	NA
WM~Sp09D06	ENSG00000144120	-2.3400136839332277	0.019997974288108865	0.041554751368828476	-0.49458057027005486	NA	NA	NA	NA	NA	NA
WM~Sp09D06	ENSG00000167771	-2.3415421461523036	0.019917915788417256	0.04140218550088199	-0.6025616145658712	NA	NA	NA	NA	NA	NA
WM~Sp09D06	ENSG00000110987	-2.34299034887014	0.019842320844081298	0.04126567675458548	-0.4567781036935713	NA	NA	NA	NA	NA	NA
WM~Sp09D06	ENSG00000153531	-2.343802527906746	0.019800036119928976	0.04118460330647448	-0.5585240448973126	NA	NA	NA	NA	NA	NA
WM~Sp09D06	ENSG00000167114	-2.3440107164414483	0.019789209883302336	0.04116894822479239	-0.37892885808026344	NA	NA	NA	NA	NA	NA
WM~Sp09D06	ENSG00000196911	-2.344542918135212	0.01976155790897922	0.04111827826424695	-0.2596808137903799	NA	NA	NA	NA	NA	NA
WM~Sp09D06	ENSG00000204386	-2.344726669288987	0.019752018503687376	0.04110528487940012	-0.35738537270586346	NA	NA	NA	NA	NA	NA
WM~Sp09D06	ENSG00000244405	-2.3476260030587945	0.01960203445478168	0.040820394234327526	-0.34890183173219635	NA	NA	NA	NA	NA	NA
WM~Sp09D06	ENSG00000154710	-2.3479945741377075	0.019583039916444316	0.04078764707805664	-0.37727768157779507	NA	NA	NA	NA	NA	NA
WM~Sp09D06	ENSG00000168081	-2.3486643353227037	0.01954856473348284	0.04072264044330137	-0.6204112617682197	NA	NA	NA	NA	NA	NA
WM~Sp09D06	ENSG00000178053	-2.348884095449323	0.019537264455479555	0.04070589701846408	-0.4837932209958277	NA	NA	NA	NA	NA	NA
WM~Sp09D06	ENSG00000133895	-2.3510365864044553	0.01942688425134556	0.04049620850790095	-0.49573391846222586	NA	NA	NA	NA	NA	NA
WM~Sp09D06	ENSG00000269313	-2.352741785918192	0.019339830530036115	0.04034844911249675	-0.510598987471636	NA	NA	NA	NA	NA	NA
WM~Sp09D06	ENSG00000100311	-2.353316988977478	0.019310542710532688	0.040294084438301694	-0.4671535970537303	NA	NA	NA	NA	NA	NA
WM~Sp09D06	ENSG00000187535	-2.3543736544901126	0.019256841635798185	0.04020892991601978	-0.456673702297615	NA	NA	NA	NA	NA	NA
WM~Sp09D06	ENSG00000248008	-2.355569975842958	0.019196201506530616	0.0400890207558547	-0.543190952781595	NA	NA	NA	NA	NA	NA
WM~Sp09D06	ENSG00000168917	-2.356097795977265	0.019169500319700796	0.040039960821795936	-0.5444648533030622	NA	NA	NA	NA	NA	NA
WM~Sp09D06	ENSG00000135052	-2.3563758406598585	0.01915544781988531	0.04001730860698077	-0.16463786727842172	NA	NA	NA	NA	NA	NA
WM~Sp09D06	ENSG00000103489	-2.357181691847411	0.019114770882539166	0.039945708799088556	-0.3299626176437136	NA	NA	NA	NA	NA	NA
WM~Sp09D06	ENSG00000131174	-2.358677391171026	0.019039473687541778	0.0398083582580478	-0.17291396065615905	NA	NA	NA	NA	NA	NA
WM~Sp09D06	ENSG00000079277	-2.3608538939840944	0.018930368965031787	0.0396200777063809	-0.5251755398102383	NA	NA	NA	NA	NA	NA
WM~Sp09D06	ENSG00000167695	-2.3616304046768057	0.018891576942169405	0.039552158739806255	-0.5434837124550731	NA	NA	NA	NA	NA	NA
WM~Sp09D06	ENSG00000047315	-2.3627101365647922	0.01883775312070508	0.03946596270930589	-0.33682138431802566	NA	NA	NA	NA	NA	NA
WM~Sp09D06	ENSG00000146433	-2.3638752801965137	0.018779822907861975	0.03935781464782227	-0.28334668240259375	NA	NA	NA	NA	NA	NA
WM~Sp09D06	ENSG00000166900	-2.3660968708140144	0.018669800850260803	0.039140385718006016	-0.47821162202579076	NA	NA	NA	NA	NA	NA
WM~Sp09D06	ENSG00000064703	-2.366276821530389	0.018660913844092197	0.03912832959981416	-0.5428152922789575	NA	NA	NA	NA	NA	NA
WM~Sp09D06	ENSG00000103657	-2.3666304518263748	0.018643460377871613	0.039104877551164464	-0.38025895683364147	NA	NA	NA	NA	NA	NA
WM~Sp09D06	ENSG00000057757	-2.366839370351619	0.018633155927934315	0.03908983577550169	-0.20687356634509904	NA	NA	NA	NA	NA	NA
WM~Sp09D06	ENSG00000150712	-2.3668406845721015	0.018633091122740524	0.03908983577550169	-0.445969035056461	NA	NA	NA	NA	NA	NA
WM~Sp09D06	ENSG00000143155	-2.3681746067536054	0.01856741656934397	0.038984700289319316	-0.395795791494412	NA	NA	NA	NA	NA	NA
WM~Sp09D06	ENSG00000175221	-2.3698784595860314	0.01848382504737934	0.038828792943442436	-0.23236469411796104	NA	NA	NA	NA	NA	NA
WM~Sp09D06	ENSG00000177383	-2.3709054201025404	0.018433602164770645	0.038742860614501114	-0.33961248137029243	NA	NA	NA	NA	NA	NA
WM~Sp09D06	ENSG00000188690	-2.3716033580974587	0.018399538506341028	0.03868430104568767	-0.26367798181510227	NA	NA	NA	NA	NA	NA
WM~Sp09D06	ENSG00000198039	-2.3717104180764985	0.018394318225699254	0.038679843954799245	-0.5049134165945144	NA	NA	NA	NA	NA	NA
WM~Sp09D06	ENSG00000107745	-2.3735788677014615	0.018303421645313008	0.03850168410840079	-0.3202665473531334	NA	NA	NA	NA	NA	NA
WM~Sp09D06	ENSG00000124831	-2.37396735757742	0.018284572064831212	0.038481498158035456	-0.4185763063373757	NA	NA	NA	NA	NA	NA
WM~Sp09D06	ENSG00000187688	-2.3744852438367023	0.01825947072802168	0.038435153838838956	-0.5922826121096858	NA	NA	NA	NA	NA	NA
WM~Sp09D06	ENSG00000153993	-2.376295209098326	0.01817198195053921	0.038276827083391383	-0.5798326821919403	NA	NA	NA	NA	NA	NA
WM~Sp09D06	ENSG00000137968	-2.3763599064624477	0.01816886150027315	0.03827671666285171	-0.5934892486460814	NA	NA	NA	NA	NA	NA
WM~Sp09D06	ENSG00000167264	-2.3774900722075505	0.01811442797186136	0.03816848562353358	-0.553382215777824	NA	NA	NA	NA	NA	NA
WM~Sp09D06	ENSG00000171960	-2.37841355641952	0.0180700557531763	0.038081421550106	-0.3995580842280985	NA	NA	NA	NA	NA	NA
WM~Sp09D06	ENSG00000117308	-2.379155551082369	0.018034473246302016	0.03801285491144855	-0.4812587269634024	NA	NA	NA	NA	NA	NA
WM~Sp09D06	ENSG00000124160	-2.380673813679107	0.01796185690310325	0.03786619241688343	-0.4873826451241117	NA	NA	NA	NA	NA	NA
WM~Sp09D06	ENSG00000186834	-2.381383538891196	0.017928000171673217	0.03780120502649908	-0.4031734053023412	NA	NA	NA	NA	NA	NA
WM~Sp09D06	ENSG00000198369	-2.3814559080809117	0.017924551031959415	0.037800320938932666	-0.46319340019699345	NA	NA	NA	NA	NA	NA
WM~Sp09D06	ENSG00000204564	-2.381574216895803	0.017918913653181278	0.03779482108826536	-0.35425072202191094	NA	NA	NA	NA	NA	NA
WM~Sp09D06	ENSG00000151465	-2.38234929111678	0.017882020218117876	0.03772976225963785	-0.37490775844393476	NA	NA	NA	NA	NA	NA
WM~Sp09D06	ENSG00000081692	-2.3831188350060355	0.017845456240515378	0.03765898377142589	-0.37453923332483496	NA	NA	NA	NA	NA	NA
WM~Sp09D06	ENSG00000152061	-2.3831206295600693	0.017845371051410847	0.03765898377142589	-0.2517317562472928	NA	NA	NA	NA	NA	NA
WM~Sp09D06	ENSG00000105642	-2.3833205026030337	0.01783588513883595	0.03765152334892002	-0.3389702028847822	NA	NA	NA	NA	NA	NA
WM~Sp09D06	ENSG00000152784	-2.3834964408383703	0.017827538841130752	0.03764027324114864	-0.5049036497349166	NA	NA	NA	NA	NA	NA
WM~Sp09D06	ENSG00000138246	-2.383574895720879	0.017823818145504506	0.03763878726867201	-0.4040069533214195	NA	NA	NA	NA	NA	NA
WM~Sp09D06	ENSG00000267469	-2.384423303885933	0.017783626360616492	0.03756027128407844	-0.5661908161974835	NA	NA	NA	NA	NA	NA
WM~Sp09D06	ENSG00000079691	-2.384976137619122	0.01775747986090386	0.03751139836516027	-0.49931928890847554	NA	NA	NA	NA	NA	NA
WM~Sp09D06	ENSG00000171793	-2.385529143763136	0.01773135909944417	0.03746890855770079	-0.46726814110157616	NA	NA	NA	NA	NA	NA
WM~Sp09D06	ENSG00000169122	-2.3855850007687187	0.017728722626087844	0.03746890855770079	-0.4394457820228406	NA	NA	NA	NA	NA	NA
WM~Sp09D06	ENSG00000138663	-2.3867155314019133	0.0176754353158131	0.0373760561017092	-0.38308262941995086	NA	NA	NA	NA	NA	NA
WM~Sp09D06	ENSG00000130731	-2.387380947889199	0.0176441370859377	0.03731619838687214	-0.15821678102384698	NA	NA	NA	NA	NA	NA
WM~Sp09D06	ENSG00000137802	-2.388490219931058	0.01759207043038412	0.037212389062304556	-0.4194690786497594	NA	NA	NA	NA	NA	NA
WM~Sp09D06	ENSG00000186889	-2.389202964467703	0.017558687356638264	0.03715293120276041	-0.5507911804018271	NA	NA	NA	NA	NA	NA
WM~Sp09D06	ENSG00000138759	-2.3897592868519646	0.017532669495810515	0.03711190780959145	-0.5871179737665462	NA	NA	NA	NA	NA	NA
WM~Sp09D06	ENSG00000131845	-2.389852979265933	0.017528291071807346	0.03710893592599159	-0.5185832441654135	NA	NA	NA	NA	NA	NA
WM~Sp09D06	ENSG00000058866	-2.3903576622986153	0.017504722851952256	0.0370653296505357	-0.45261915836349603	NA	NA	NA	NA	NA	NA
WM~Sp09D06	ENSG00000224051	-2.3907811311784757	0.017484968813580203	0.03704300702758066	-0.38684094687036347	NA	NA	NA	NA	NA	NA
WM~Sp09D06	ENSG00000180901	-2.3914691223098403	0.01745291719888647	0.03699959132936408	-0.253866455335165	NA	NA	NA	NA	NA	NA
WM~Sp09D06	ENSG00000125630	-2.3916233507563383	0.017445739230761204	0.03699065986454398	-0.541894060883543	NA	NA	NA	NA	NA	NA
WM~Sp09D06	ENSG00000183530	-2.3918398571421506	0.017435667167330467	0.03697558789386621	-0.40368825657676544	NA	NA	NA	NA	NA	NA
WM~Sp09D06	ENSG00000206530	-2.3925581903033497	0.0174022864016459	0.03691107193929517	-0.5480839845189758	NA	NA	NA	NA	NA	NA
WM~Sp09D06	ENSG00000184983	-2.3935600267277297	0.017355825402018833	0.03683131105895339	-0.16423380328071205	NA	NA	NA	NA	NA	NA
WM~Sp09D06	ENSG00000183431	-2.3939119112168177	0.017339532439076186	0.03680299535724983	-0.40474543806840374	NA	NA	NA	NA	NA	NA
WM~Sp09D06	ENSG00000151893	-2.3941019471168903	0.01733073900256445	0.036790590402585345	-0.36265957794357706	NA	NA	NA	NA	NA	NA
WM~Sp09D06	ENSG00000160710	-2.395249924252834	0.017277702804970214	0.03668424441708788	-0.15849037119483458	NA	NA	NA	NA	NA	NA
WM~Sp09D06	ENSG00000120159	-2.3963908874174225	0.01722513252218857	0.036585078880971164	-0.504035018263837	NA	NA	NA	NA	NA	NA
WM~Sp09D06	ENSG00000163964	-2.3966778005223026	0.01721193511683348	0.036563273032115526	-0.20048791162784466	NA	NA	NA	NA	NA	NA
WM~Sp09D06	ENSG00000072657	-2.3969798577025028	0.017198050752788293	0.0365491622564673	-0.6142365996735443	NA	NA	NA	NA	NA	NA
WM~Sp09D06	ENSG00000005448	-2.3976067256421043	0.017169267653129646	0.03650371220866487	-0.49497205741794426	NA	NA	NA	NA	NA	NA
WM~Sp09D06	ENSG00000163873	-2.3979697721846995	0.017152617542332167	0.0364745281162666	-0.5994375771837461	NA	NA	NA	NA	NA	NA
WM~Sp09D06	ENSG00000122550	-2.3981662542568785	0.017143612384639628	0.03646159360906307	-0.43393822147471384	NA	NA	NA	NA	NA	NA
WM~Sp09D06	ENSG00000148384	-2.398511714165532	0.01712778939284354	0.03643415182695925	-0.4759046346447608	NA	NA	NA	NA	NA	NA
WM~Sp09D06	ENSG00000197345	-2.3985220949141572	0.01712731412610357	0.03643415182695925	-0.29685674190327244	NA	NA	NA	NA	NA	NA
WM~Sp09D06	ENSG00000135655	-2.40030261582299	0.017045967611475272	0.03628484762340309	-0.4818586282247983	NA	NA	NA	NA	NA	NA
WM~Sp09D06	ENSG00000127526	-2.4003358552356406	0.017044452251661617	0.03628484762340309	-0.40067337173043255	NA	NA	NA	NA	NA	NA
WM~Sp09D06	ENSG00000167378	-2.402477549001635	0.01694706423350451	0.03611128494913787	-0.319751422402757	NA	NA	NA	NA	NA	NA
WM~Sp09D06	ENSG00000145715	-2.4026267552209792	0.01694029779577882	0.03610303302018048	-0.44548246135552294	NA	NA	NA	NA	NA	NA
WM~Sp09D06	ENSG00000119318	-2.402695922928527	0.016937161878855234	0.03610251693159028	-0.28264496848640025	NA	NA	NA	NA	NA	NA
WM~Sp09D06	ENSG00000006282	-2.4028312496118738	0.01693102793600563	0.036095609113056426	-0.40825886200479106	NA	NA	NA	NA	NA	NA
WM~Sp09D06	ENSG00000261399	-2.403170401910673	0.016915663815888507	0.03606901756401043	-0.5953034376920386	NA	NA	NA	NA	NA	NA
WM~Sp09D06	ENSG00000080546	-2.4040373885778004	0.016876443900503104	0.035997694324273674	-0.48870416126522004	NA	NA	NA	NA	NA	NA
WM~Sp09D06	ENSG00000196976	-2.40544428994579	0.0168129706001265	0.035868437278929244	-0.19284391928541805	NA	NA	NA	NA	NA	NA
WM~Sp09D06	ENSG00000259969	-2.4078569499140077	0.016704612204289926	0.03565007668125626	-0.48800941574023887	NA	NA	NA	NA	NA	NA
WM~Sp09D06	ENSG00000136319	-2.410013421048672	0.016608282142345006	0.03546207907032283	-0.5250531020357798	NA	NA	NA	NA	NA	NA
WM~Sp09D06	ENSG00000249550	-2.4104209398627496	0.016590133386493792	0.03543343434805452	-0.5746203971722343	NA	NA	NA	NA	NA	NA
WM~Sp09D06	ENSG00000132591	-2.4109573822575268	0.016566269747827503	0.03539660581844424	-0.3622417792351999	NA	NA	NA	NA	NA	NA
WM~Sp09D06	ENSG00000142230	-2.4123461272644775	0.0165046321788651	0.0352769900742712	-0.24519134496733508	NA	NA	NA	NA	NA	NA
WM~Sp09D06	ENSG00000128045	-2.4126105865644982	0.01649291749372294	0.03526403404484788	-0.6127343977818636	NA	NA	NA	NA	NA	NA
WM~Sp09D06	ENSG00000109680	-2.4134246698936135	0.016456902336792006	0.035193060259481844	-0.5378847791003208	NA	NA	NA	NA	NA	NA
WM~Sp09D06	ENSG00000126012	-2.4148473157347214	0.01639413102262977	0.035064834328532316	-0.3988034944961711	NA	NA	NA	NA	NA	NA
WM~Sp09D06	ENSG00000139645	-2.4151662653473505	0.01638008708522741	0.035040803579440526	-0.414315024223557	NA	NA	NA	NA	NA	NA
WM~Sp09D06	ENSG00000007174	-2.415714601532623	0.016355967674308206	0.035001209726358354	-0.5829176603284997	NA	NA	NA	NA	NA	NA
WM~Sp09D06	ENSG00000141568	-2.4162112334502437	0.01633414963630536	0.034960516531574136	-0.36877111007612806	NA	NA	NA	NA	NA	NA
WM~Sp09D06	ENSG00000197774	-2.4171114241917784	0.01629466797952309	0.034887983132406056	-0.5043076724157224	NA	NA	NA	NA	NA	NA
WM~Sp09D06	ENSG00000062282	-2.4174614734383155	0.01627933787747084	0.03486114304142228	-0.606964167384631	NA	NA	NA	NA	NA	NA
WM~Sp09D06	ENSG00000185515	-2.417839217806154	0.01626280918759968	0.03483172659647959	-0.4961033729023876	NA	NA	NA	NA	NA	NA
WM~Sp09D06	ENSG00000172465	-2.4180112684807384	0.016255285805326748	0.03482159095248223	-0.308922378393008	NA	NA	NA	NA	NA	NA
WM~Sp09D06	ENSG00000130829	-2.418559033683482	0.01623135376271955	0.034776295645490146	-0.5674298516464328	NA	NA	NA	NA	NA	NA
WM~Sp09D06	ENSG00000138400	-2.420000877546902	0.016168507892717	0.03465950248617479	-0.5728411069610667	NA	NA	NA	NA	NA	NA
WM~Sp09D06	ENSG00000087085	-2.4204582565484096	0.01614861701813887	0.03462281249670055	-0.4577832575412767	NA	NA	NA	NA	NA	NA
WM~Sp09D06	ENSG00000157764	-2.4205206530575407	0.016145905144346537	0.03462281249670055	-0.3732120225096144	NA	NA	NA	NA	NA	NA
WM~Sp09D06	ENSG00000072274	-2.4225365108938384	0.016058508298901257	0.034461780103461036	-0.3789515066180415	NA	NA	NA	NA	NA	NA
WM~Sp09D06	ENSG00000141076	-2.424429592350837	0.015976815368129747	0.03430752986794952	-0.49941995509366993	NA	NA	NA	NA	NA	NA
WM~Sp09D06	ENSG00000070770	-2.4248851813032353	0.015957210080154622	0.034271329481840085	-0.40550796327304633	NA	NA	NA	NA	NA	NA
WM~Sp09D06	ENSG00000124279	-2.4249141337857782	0.01595596489155997	0.034271329481840085	-0.5258477850414758	NA	NA	NA	NA	NA	NA
WM~Sp09D06	ENSG00000170955	-2.425127607400984	0.0159467864679869	0.03426073841477605	-0.6121286194049279	NA	NA	NA	NA	NA	NA
WM~Sp09D06	ENSG00000165186	-2.425553904647492	0.015928471533699584	0.03423318016441619	-0.5542238984492011	NA	NA	NA	NA	NA	NA
WM~Sp09D06	ENSG00000091039	-2.4261313281556354	0.01590369344366974	0.03419170763453794	-0.2722745084786892	NA	NA	NA	NA	NA	NA
WM~Sp09D06	ENSG00000145147	-2.4262897400197914	0.015896901717927656	0.03418299652410642	-0.64530994913031825	NA	NA	NA	NA	NA	NA
WM~Sp09D06	ENSG00000231312	-2.426600362933716	0.015883591563097012	0.03416615316227557	-0.42726621127030673	NA	NA	NA	NA	NA	NA
WM~Sp09D06	ENSG00000050438	-2.4274443375195003	0.015847477097053086	0.03409434803635701	-0.3217689095615887	NA	NA	NA	NA	NA	NA
WM~Sp09D06	ENSG00000171703	-2.4275885935067794	0.01584131151885145	0.034092841557562654	-0.2530606329015792	NA	NA	NA	NA	NA	NA
WM~Sp09D06	ENSG00000132128	-2.4276924083553157	0.015836875729184484	0.03408917556889331	-0.34540460535944484	NA	NA	NA	NA	NA	NA
WM~Sp09D06	ENSG00000083750	-2.4277634794333958	0.015833839645174902	0.03408852172790372	-0.4222174351614227	NA	NA	NA	NA	NA	NA
WM~Sp09D06	ENSG00000225439	-2.4287674303357525	0.015791006839193236	0.034002174892263516	-0.5576684625063277	NA	NA	NA	NA	NA	NA
WM~Sp09D06	ENSG00000157224	-2.4290312557878306	0.015779767940983663	0.03398383995023514	-0.45906395034590375	NA	NA	NA	NA	NA	NA
WM~Sp09D06	ENSG00000130881	-2.4309808820947683	0.01569693341226043	0.033817119884538276	-0.3903685433483437	NA	NA	NA	NA	NA	NA
WM~Sp09D06	ENSG00000138439	-2.4315371957437617	0.01567336773691525	0.03377801621795728	-0.4600659990233081	NA	NA	NA	NA	NA	NA
WM~Sp09D06	ENSG00000132305	-2.43208246698648	0.01565030019627211	0.033739959434714153	-0.31141612130985585	NA	NA	NA	NA	NA	NA
WM~Sp09D06	ENSG00000161243	-2.432211276132565	0.01564485535001647	0.03373405035375138	-0.47455625676249075	NA	NA	NA	NA	NA	NA
WM~Sp09D06	ENSG00000113966	-2.4348125237372304	0.015535256955454237	0.033515107345019376	-0.5485128840358864	NA	NA	NA	NA	NA	NA
WM~Sp09D06	ENSG00000128581	-2.4349590396479925	0.015529104057083487	0.03350762750193247	-0.4404832553592059	NA	NA	NA	NA	NA	NA
WM~Sp09D06	ENSG00000145348	-2.4356295097780847	0.015500975335156446	0.03345271895544228	-0.47680339481791717	NA	NA	NA	NA	NA	NA
WM~Sp09D06	ENSG00000161179	-2.4396899642585272	0.015331585422019548	0.03314449137499842	-0.34204542529076737	NA	NA	NA	NA	NA	NA
WM~Sp09D06	ENSG00000151743	-2.440409767422232	0.015301728966882871	0.03309141455899301	-0.4038155884201823	NA	NA	NA	NA	NA	NA
WM~Sp09D06	ENSG00000105204	-2.440512733131034	0.015297462299736629	0.03308792296316127	-0.4306841829426775	NA	NA	NA	NA	NA	NA
WM~Sp09D06	ENSG00000134440	-2.440629674898916	0.015292617773416022	0.03308318004874948	-0.26681514068388323	NA	NA	NA	NA	NA	NA
WM~Sp09D06	ENSG00000126461	-2.440727138084675	0.015288581220580412	0.03308018371626105	-0.3273970290144818	NA	NA	NA	NA	NA	NA
WM~Sp09D06	ENSG00000137944	-2.4410454406508384	0.015275404913357181	0.03305740705967809	-0.45550504111883117	NA	NA	NA	NA	NA	NA
WM~Sp09D06	ENSG00000180881	-2.4438567324304756	0.01515946575493257	0.03282358465090919	-0.5245160632646135	NA	NA	NA	NA	NA	NA
WM~Sp09D06	ENSG00000149636	-2.446091129985534	0.015067874440737615	0.032645930447662924	-0.5762267752375095	NA	NA	NA	NA	NA	NA
WM~Sp09D06	ENSG00000123119	-2.448549663135871	0.014967662049421845	0.03244254891653273	-0.23929626061656747	NA	NA	NA	NA	NA	NA
WM~Sp09D06	ENSG00000115073	-2.4487148990459966	0.014960948080730035	0.032438788365517536	-0.3748815625802109	NA	NA	NA	NA	NA	NA
WM~Sp09D06	ENSG00000249242	-2.4503555366807883	0.014894429271765522	0.032317026016442894	-0.40137652381678157	NA	NA	NA	NA	NA	NA
WM~Sp09D06	ENSG00000066557	-2.450651817011277	0.014882444707441095	0.03229663944512699	-0.408790857299861	NA	NA	NA	NA	NA	NA
WM~Sp09D06	ENSG00000119042	-2.4506806041107967	0.014881280722315865	0.03229663944512699	-0.49146980603807827	NA	NA	NA	NA	NA	NA
WM~Sp09D06	ENSG00000138101	-2.4523387466326616	0.014814370920006202	0.03216009946023967	-0.2997690314781605	NA	NA	NA	NA	NA	NA
WM~Sp09D06	ENSG00000170571	-2.4541874854966395	0.014740084521183555	0.03200997293059809	-0.5766113915007424	NA	NA	NA	NA	NA	NA
WM~Sp09D06	ENSG00000131242	-2.4549145536725048	0.014710959879951413	0.0319543006889305	-0.19755805214321454	NA	NA	NA	NA	NA	NA
WM~Sp09D06	ENSG00000103512	-2.456418775630045	0.014650866138104828	0.03183839155878695	-0.40695526282830646	NA	NA	NA	NA	NA	NA
WM~Sp09D06	ENSG00000181061	-2.4565493441927466	0.014645660194395504	0.03183538469184379	-0.13560406690374477	NA	NA	NA	NA	NA	NA
WM~Sp09D06	ENSG00000120805	-2.457037840285803	0.014626197739011033	0.031801401706500816	-0.3704365385269271	NA	NA	NA	NA	NA	NA
WM~Sp09D06	ENSG00000262814	-2.458120762449469	0.014583134130672576	0.03171329639432998	-0.19788502857429113	NA	NA	NA	NA	NA	NA
WM~Sp09D06	ENSG00000213066	-2.459233980664007	0.014538982956651639	0.03162830886960521	-0.4576595178031921	NA	NA	NA	NA	NA	NA
WM~Sp09D06	ENSG00000117682	-2.460639756875873	0.014483398017766469	0.03152387886769966	-0.4539176680163135	NA	NA	NA	NA	NA	NA
WM~Sp09D06	ENSG00000145912	-2.4652518897633526	0.014302353331701925	0.031157003695881477	-0.15652684404690612	NA	NA	NA	NA	NA	NA
WM~Sp09D06	ENSG00000204406	-2.466500704027623	0.014253678975296601	0.031061816401013166	-0.465552855671447	NA	NA	NA	NA	NA	NA
WM~Sp09D06	ENSG00000124523	-2.4676103381340155	0.014210552713782604	0.030978657287637913	-0.49754510485400616	NA	NA	NA	NA	NA	NA
WM~Sp09D06	ENSG00000138071	-2.4677246002549054	0.014206118462410437	0.03097440299493754	-0.18758014464857434	NA	NA	NA	NA	NA	NA
WM~Sp09D06	ENSG00000183258	-2.4685726408323845	0.014173246293482664	0.03091894050664272	-0.3878219324061692	NA	NA	NA	NA	NA	NA
WM~Sp09D06	ENSG00000109084	-2.469043102242087	0.014155039153201047	0.03088462197889756	-0.44323943612422817	NA	NA	NA	NA	NA	NA
WM~Sp09D06	ENSG00000104835	-2.469228307921624	0.014147877276133699	0.03087439511930104	-0.4152634294598121	NA	NA	NA	NA	NA	NA
WM~Sp09D06	ENSG00000206195	-2.471068341104602	0.014076897909720559	0.030724873744169642	-0.6358474350745789	NA	NA	NA	NA	NA	NA
WM~Sp09D06	ENSG00000123575	-2.471370528182817	0.014065271286252342	0.030704868690688402	-0.2516382355911507	NA	NA	NA	NA	NA	NA
WM~Sp09D06	ENSG00000221968	-2.472001092571314	0.014041037811128048	0.030657330719571847	-0.3074667242903582	NA	NA	NA	NA	NA	NA
WM~Sp09D06	ENSG00000104381	-2.473311156674537	0.013990808632637705	0.030569059282099475	-0.4964225817262735	NA	NA	NA	NA	NA	NA
WM~Sp09D06	ENSG00000169100	-2.4734780388153252	0.013984421667758856	0.030560456249248465	-0.12862522847340122	NA	NA	NA	NA	NA	NA
WM~Sp09D06	ENSG00000102316	-2.4754086447784736	0.013910720839153897	0.030415379107831056	-0.1770555111965261	NA	NA	NA	NA	NA	NA
WM~Sp09D06	ENSG00000057663	-2.4768206162589133	0.013857037365946076	0.030324574316355594	-0.5483634810026304	NA	NA	NA	NA	NA	NA
WM~Sp09D06	ENSG00000136193	-2.477244219285165	0.013840967788829208	0.030300037573860884	-0.1633198819444639	NA	NA	NA	NA	NA	NA
WM~Sp09D06	ENSG00000155256	-2.4775594288298324	0.01382902090665923	0.03027919705712189	-0.35636677004555484	NA	NA	NA	NA	NA	NA
WM~Sp09D06	ENSG00000116005	-2.4799954079728277	0.013737002242732813	0.030082998065707318	-0.30763280102896823	NA	NA	NA	NA	NA	NA
WM~Sp09D06	ENSG00000102931	-2.48049849080323	0.013718066259929954	0.03004680383758534	-0.300776576182803	NA	NA	NA	NA	NA	NA
WM~Sp09D06	ENSG00000167487	-2.481112362411042	0.013694991600625938	0.030001530326498542	-0.3917756453284579	NA	NA	NA	NA	NA	NA
WM~Sp09D06	ENSG00000080573	-2.4817173997499427	0.013672282744721159	0.029962304500815242	-0.5250540944700394	NA	NA	NA	NA	NA	NA
WM~Sp09D06	ENSG00000100280	-2.4823808743494897	0.013647419012622175	0.02992285914228835	-0.256786346554713	NA	NA	NA	NA	NA	NA
WM~Sp09D06	ENSG00000187713	-2.484253045000587	0.013577475759115758	0.02978069401735728	-0.4523562227156782	NA	NA	NA	NA	NA	NA
WM~Sp09D06	ENSG00000197921	-2.484709136155316	0.013560484755789219	0.029759121866882374	-0.5858206410294218	NA	NA	NA	NA	NA	NA
WM~Sp09D06	ENSG00000175115	-2.4865506922516274	0.013492072240140486	0.029624620427313043	-0.31981623403310677	NA	NA	NA	NA	NA	NA
WM~Sp09D06	ENSG00000181523	-2.4884953310006943	0.013420163302806662	0.029482295715058268	-0.6108313672584517	NA	NA	NA	NA	NA	NA
WM~Sp09D06	ENSG00000147119	-2.488716569910203	0.0134120039348403	0.029469559896278193	-0.6266114614719513	NA	NA	NA	NA	NA	NA
WM~Sp09D06	ENSG00000117222	-2.489536436986771	0.01338180537482135	0.029413566570872296	-0.42623299567851597	NA	NA	NA	NA	NA	NA
WM~Sp09D06	ENSG00000196459	-2.493590556869806	0.01323336439061709	0.029097542146164758	-0.5163800031246657	NA	NA	NA	NA	NA	NA
WM~Sp09D06	ENSG00000256925	-2.4947981281899456	0.013189433179702906	0.02900605823197135	-0.6084468975096536	NA	NA	NA	NA	NA	NA
WM~Sp09D06	ENSG00000182272	-2.4956021129883346	0.01316025631099019	0.028952099759462814	-0.3606976755048264	NA	NA	NA	NA	NA	NA
WM~Sp09D06	ENSG00000182247	-2.49902217008624	0.01303678157272566	0.028690578038688536	-0.38842525654265625	NA	NA	NA	NA	NA	NA
WM~Sp09D06	ENSG00000171497	-2.499397620445625	0.013023289597240882	0.028665942310370018	-0.27947229441970795	NA	NA	NA	NA	NA	NA
WM~Sp09D06	ENSG00000062598	-2.50113292121228	0.012961091990997625	0.028539107603192084	-0.2044220130392705	NA	NA	NA	NA	NA	NA
WM~Sp09D06	ENSG00000143479	-2.501929487122041	0.01293262961725395	0.02848146286052256	-0.6491273006560696	NA	NA	NA	NA	NA	NA
WM~Sp09D06	ENSG00000053900	-2.50253948536701	0.012910871160534495	0.028438564371262066	-0.440992284560615	NA	NA	NA	NA	NA	NA
WM~Sp09D06	ENSG00000148606	-2.5037782568001523	0.012866784737741383	0.028346460601812024	-0.5083265502535983	NA	NA	NA	NA	NA	NA
WM~Sp09D06	ENSG00000172733	-2.503921044222557	0.012861711718672097	0.028340288838246745	-0.47592312402489617	NA	NA	NA	NA	NA	NA
WM~Sp09D06	ENSG00000114956	-2.505671844312463	0.012799652982936682	0.028233463687255666	-0.39993226707260854	NA	NA	NA	NA	NA	NA
WM~Sp09D06	ENSG00000238276	-2.505685623471211	0.012799165626351586	0.028233463687255666	-0.6016500404187676	NA	NA	NA	NA	NA	NA
WM~Sp09D06	ENSG00000128596	-2.507295809602346	0.012742328345649668	0.028121933210742127	-0.4304535952148399	NA	NA	NA	NA	NA	NA
WM~Sp09D06	ENSG00000185800	-2.507733328601884	0.012726923402886114	0.02809290452484203	-0.3307758315999158	NA	NA	NA	NA	NA	NA
WM~Sp09D06	ENSG00000182580	-2.50918326281159	0.012675989957751831	0.02799038065715254	-0.5168844073761676	NA	NA	NA	NA	NA	NA
WM~Sp09D06	ENSG00000118096	-2.5093346910984886	0.012670681045183664	0.027983610677945015	-0.4174690930640314	NA	NA	NA	NA	NA	NA
WM~Sp09D06	ENSG00000003987	-2.5094522823017367	0.012666559789408043	0.0279794617444502	-0.3610116786127231	NA	NA	NA	NA	NA	NA
WM~Sp09D06	ENSG00000144134	-2.509469623020459	0.012665952144750033	0.0279794617444502	-0.5133445668366035	NA	NA	NA	NA	NA	NA
WM~Sp09D06	ENSG00000130414	-2.51153219499791	0.012593861349333999	0.027838592167663177	-0.18049870049255287	NA	NA	NA	NA	NA	NA
WM~Sp09D06	ENSG00000178951	-2.512061139405113	0.012575432684308508	0.027807709707450008	-0.22058428204366287	NA	NA	NA	NA	NA	NA
WM~Sp09D06	ENSG00000158161	-2.5134280263859146	0.012527920841156419	0.0277173861348231	-0.5532108774839328	NA	NA	NA	NA	NA	NA
WM~Sp09D06	ENSG00000174442	-2.5140302249113793	0.012507039686937378	0.02768100534579222	-0.5947185880927922	NA	NA	NA	NA	NA	NA
WM~Sp09D06	ENSG00000163001	-2.514678576389591	0.012484592830440672	0.02764113223648231	-0.34162952321061296	NA	NA	NA	NA	NA	NA
WM~Sp09D06	ENSG00000108684	-2.5157348593879063	0.01244809961577304	0.027579913124912883	-0.5222328096201779	NA	NA	NA	NA	NA	NA
WM~Sp09D06	ENSG00000114346	-2.516094966032707	0.012435680124106667	0.027557290449086103	-0.6115519081620068	NA	NA	NA	NA	NA	NA
WM~Sp09D06	ENSG00000095794	-2.5166466391691173	0.012416675214876742	0.027524953799005374	-0.3626226138776677	NA	NA	NA	NA	NA	NA
WM~Sp09D06	ENSG00000107938	-2.517476854750942	0.012388123382286542	0.027468907246455822	-0.4793401634741854	NA	NA	NA	NA	NA	NA
WM~Sp09D06	ENSG00000185787	-2.5180173889156405	0.012369565384876307	0.027440024491770413	-0.12248280583852736	NA	NA	NA	NA	NA	NA
WM~Sp09D06	ENSG00000138111	-2.5186489028354777	0.012347915170703522	0.027396868161070093	-0.5554358292305223	NA	NA	NA	NA	NA	NA
WM~Sp09D06	ENSG00000100478	-2.5189403941645843	0.012337933352172575	0.0273795902706697	-0.46791445477724547	NA	NA	NA	NA	NA	NA
WM~Sp09D06	ENSG00000102409	-2.5191907461694005	0.012329366044744433	0.027365445787979285	-0.20022008624517265	NA	NA	NA	NA	NA	NA
WM~Sp09D06	ENSG00000151835	-2.519238674981369	0.012327726475104646	0.027365445787979285	-0.4785124479821883	NA	NA	NA	NA	NA	NA
WM~Sp09D06	ENSG00000113649	-2.520259954366251	0.01229283623034803	0.027294078093935224	-0.3390400579300348	NA	NA	NA	NA	NA	NA
WM~Sp09D06	ENSG00000178860	-2.5208892716302302	0.012271380518782921	0.027251289311558513	-0.6397152893261854	NA	NA	NA	NA	NA	NA
WM~Sp09D06	ENSG00000100307	-2.5255240101593017	0.012114390274686315	0.026917031712731337	-0.23739777588643418	NA	NA	NA	NA	NA	NA
WM~Sp09D06	ENSG00000104522	-2.5256039491229685	0.012111698313304001	0.0269158439894515	-0.3908420899761935	NA	NA	NA	NA	NA	NA
WM~Sp09D06	ENSG00000188234	-2.525920537487426	0.012101042368737285	0.02690174707633043	-0.5743451132214452	NA	NA	NA	NA	NA	NA
WM~Sp09D06	ENSG00000138002	-2.5276341885151603	0.012043508018645495	0.026788162959640077	-0.49974786932561	NA	NA	NA	NA	NA	NA
WM~Sp09D06	ENSG00000175279	-2.5276581598629346	0.012042704933343088	0.026788162959640077	-0.5991645816249361	NA	NA	NA	NA	NA	NA
WM~Sp09D06	ENSG00000100526	-2.5286030864510214	0.012011086109675152	0.02673034432827456	-0.6172321275952882	NA	NA	NA	NA	NA	NA
WM~Sp09D06	ENSG00000125650	-2.529560891532898	0.011979111883674055	0.026668700903054513	-0.5589027729157955	NA	NA	NA	NA	NA	NA
WM~Sp09D06	ENSG00000187961	-2.5315340322066238	0.011913481941946287	0.026547711461866717	-0.5848087768114981	NA	NA	NA	NA	NA	NA
WM~Sp09D06	ENSG00000102780	-2.5316435368486356	0.011909849041833336	0.026547664221174324	-0.5170578487331654	NA	NA	NA	NA	NA	NA
WM~Sp09D06	ENSG00000185250	-2.5341101567828295	0.011828278295070655	0.026370550394800123	-0.5585601183213779	NA	NA	NA	NA	NA	NA
WM~Sp09D06	ENSG00000169499	-2.534254375811129	0.011823524444995242	0.026364663266445154	-0.485947468206094	NA	NA	NA	NA	NA	NA
WM~Sp09D06	ENSG00000178235	-2.5363217659511927	0.01175556467239551	0.026231877097622317	-0.3859718218471716	NA	NA	NA	NA	NA	NA
WM~Sp09D06	ENSG00000168386	-2.536701152076842	0.011743131293711186	0.02621744743562026	-0.6826431427050615	NA	NA	NA	NA	NA	NA
WM~Sp09D06	ENSG00000156411	-2.5378517259331677	0.011705495959647696	0.026151752489825066	-0.1703139924061691	NA	NA	NA	NA	NA	NA
WM~Sp09D06	ENSG00000112130	-2.5391321843700267	0.011663738608232676	0.026068936380564466	-0.4403442696448741	NA	NA	NA	NA	NA	NA
WM~Sp09D06	ENSG00000113231	-2.5397199532360153	0.01164461526472763	0.026030858276785862	-0.48826744087521085	NA	NA	NA	NA	NA	NA
WM~Sp09D06	ENSG00000119231	-2.5403427913133814	0.011624381453938914	0.02599494228703027	-0.26493683543463514	NA	NA	NA	NA	NA	NA
WM~Sp09D06	ENSG00000144048	-2.5412627190500165	0.01159455362057431	0.025932888305895498	-0.5851446452647674	NA	NA	NA	NA	NA	NA
WM~Sp09D06	ENSG00000198522	-2.541378413217957	0.011590807178566797	0.025929157317518266	-0.40419834309663344	NA	NA	NA	NA	NA	NA
WM~Sp09D06	ENSG00000114650	-2.541935142655824	0.01157279410348035	0.025905337252389516	-0.24814432503663036	NA	NA	NA	NA	NA	NA
WM~Sp09D06	ENSG00000125484	-2.5440468677266774	0.011504695708000634	0.025773493203989212	-0.5038512087315865	NA	NA	NA	NA	NA	NA
WM~Sp09D06	ENSG00000150967	-2.54533880282531	0.011463210209409882	0.025685167128699296	-0.5372207914328408	NA	NA	NA	NA	NA	NA
WM~Sp09D06	ENSG00000166793	-2.5455546041668375	0.011456293611197392	0.025674280419130353	-0.4833036103126983	NA	NA	NA	NA	NA	NA
WM~Sp09D06	ENSG00000186230	-2.5468259634444035	0.01141562112453335	0.025601526002099237	-0.5720100176858252	NA	NA	NA	NA	NA	NA
WM~Sp09D06	ENSG00000100764	-2.5481664906204635	0.011372875494023283	0.025514834501606635	-0.17821604590705914	NA	NA	NA	NA	NA	NA
WM~Sp09D06	ENSG00000182256	-2.5498324137462363	0.011319953037185037	0.025405240887195632	-0.6023504038797761	NA	NA	NA	NA	NA	NA
WM~Sp09D06	ENSG00000198783	-2.551414563466505	0.01126989551938994	0.025297448092822757	-0.4502853947315831	NA	NA	NA	NA	NA	NA
WM~Sp09D06	ENSG00000162972	-2.5533955867342346	0.011207496771968521	0.025166438035831403	-0.5477952970999499	NA	NA	NA	NA	NA	NA
WM~Sp09D06	ENSG00000104343	-2.553695464973983	0.011198078067307531	0.02515084398277704	-0.3875458085432834	NA	NA	NA	NA	NA	NA
WM~Sp09D06	ENSG00000185010	-2.5554803871075	0.01114216256610006	0.025046778409849434	-0.5204777841066099	NA	NA	NA	NA	NA	NA
WM~Sp09D06	ENSG00000175087	-2.5556687897007757	0.01113627513079394	0.025042568228512113	-0.5587095435680429	NA	NA	NA	NA	NA	NA
WM~Sp09D06	ENSG00000203724	-2.5566196370260035	0.011106604260808924	0.02499386629831388	-0.6275739389609196	NA	NA	NA	NA	NA	NA
WM~Sp09D06	ENSG00000122584	-2.5568331942631906	0.011099949996990564	0.024987906200370676	-0.5334901860812655	NA	NA	NA	NA	NA	NA
WM~Sp09D06	ENSG00000234965	-2.558469083308313	0.01104909506940598	0.02488240254258285	-0.66934601228026	NA	NA	NA	NA	NA	NA
WM~Sp09D06	ENSG00000101290	-2.5590780782089264	0.011030216454887819	0.02484437271911544	-0.25196398145516025	NA	NA	NA	NA	NA	NA
WM~Sp09D06	ENSG00000188916	-2.5647263759164787	0.010856489648816732	0.024475165315980763	-0.6010042518732099	NA	NA	NA	NA	NA	NA
WM~Sp09D06	ENSG00000035141	-2.566411311338211	0.01080514112439777	0.02436821053289707	-0.4289033445558562	NA	NA	NA	NA	NA	NA
WM~Sp09D06	ENSG00000132694	-2.5674369239668673	0.010773991890201352	0.024306749154096214	-0.5278784963361988	NA	NA	NA	NA	NA	NA
WM~Sp09D06	ENSG00000134779	-2.568290761129409	0.010748120960819925	0.024257155771922827	-0.3734904102434148	NA	NA	NA	NA	NA	NA
WM~Sp09D06	ENSG00000134644	-2.570527293931464	0.010680617943035455	0.024117898544309565	-0.19438191556194234	NA	NA	NA	NA	NA	NA
WM~Sp09D06	ENSG00000169635	-2.571210646430289	0.01066006873478478	0.024080213205716988	-0.6080529358294069	NA	NA	NA	NA	NA	NA
WM~Sp09D06	ENSG00000225746	-2.571892764757322	0.010639591900271996	0.024038310131798885	-0.5363783112442297	NA	NA	NA	NA	NA	NA
WM~Sp09D06	ENSG00000040199	-2.5720372115200667	0.010635260199262963	0.02403287561057865	-0.4323813469058804	NA	NA	NA	NA	NA	NA
WM~Sp09D06	ENSG00000189043	-2.572369779149048	0.010625293082893906	0.02401470226488847	-0.21266466158767852	NDUFA4	0.6638421246793589	199	1.9157825123821541	LD~Sp09D02	2.885900790504207
WM~Sp09D06	ENSG00000173406	-2.57296712661477	0.010607411436152769	0.02397863110662112	-0.5848001245562098	NA	NA	NA	NA	NA	NA
WM~Sp09D06	ENSG00000169288	-2.5732519675656476	0.010598894177435075	0.023963719419659295	-0.39436069757467734	NA	NA	NA	NA	NA	NA
WM~Sp09D06	ENSG00000183281	-2.5745415706488854	0.010560409190681064	0.023886491875422723	-0.5659251948457351	NA	NA	NA	NA	NA	NA
WM~Sp09D06	ENSG00000099250	-2.575081071737084	0.010544346237557279	0.02385768292705198	-0.5449626291393217	NA	NA	NA	NA	NA	NA
WM~Sp09D06	ENSG00000171574	-2.575507411249226	0.010531667985950404	0.023833319389210458	-0.5805747157985897	NA	NA	NA	NA	NA	NA
WM~Sp09D06	ENSG00000174405	-2.5757306795158956	0.010525033997110654	0.023826950489557706	-0.4087461587027373	NA	NA	NA	NA	NA	NA
WM~Sp09D06	ENSG00000174007	-2.5768332834299787	0.010492327007687142	0.023757218103068016	-0.5994908428232062	NA	NA	NA	NA	NA	NA
WM~Sp09D06	ENSG00000100395	-2.576997491721078	0.010487463815822296	0.02375051707500435	-0.41785875670046957	NA	NA	NA	NA	NA	NA
WM~Sp09D06	ENSG00000136754	-2.579557889116116	0.010411895477426525	0.023626556561726686	-0.2721763491501463	NA	NA	NA	NA	NA	NA
WM~Sp09D06	ENSG00000175471	-2.5809729395533862	0.010370340595791169	0.023536541617808007	-0.5304093397964466	NA	NA	NA	NA	NA	NA
WM~Sp09D06	ENSG00000129559	-2.581159648418678	0.01036486873173456	0.02352840289248915	-0.147174984026309	NA	NA	NA	NA	NA	NA
WM~Sp09D06	ENSG00000186854	-2.5819338990508385	0.01034220537856212	0.02349405577256755	-0.6701787400739924	NA	NA	NA	NA	NA	NA
WM~Sp09D06	ENSG00000164466	-2.583868085733853	0.010285782770678454	0.02337439450764743	-0.3694723560714729	NA	NA	NA	NA	NA	NA
WM~Sp09D06	ENSG00000259001	-2.585243024535894	0.010245841787199408	0.023292114092037138	-0.6804370216542844	NA	NA	NA	NA	NA	NA
WM~Sp09D06	ENSG00000132664	-2.5852916268519803	0.010244432468453349	0.023292114092037138	-0.5037331737869521	NA	NA	NA	NA	NA	NA
WM~Sp09D06	ENSG00000101180	-2.585873823438171	0.010227564027262777	0.023259039154963617	-0.5834397721018386	NA	NA	NA	NA	NA	NA
WM~Sp09D06	ENSG00000160404	-2.5859886618314682	0.01022423966082348	0.023255718141920463	-0.49185039164138367	NA	NA	NA	NA	NA	NA
WM~Sp09D06	ENSG00000196923	-2.5860597128366054	0.010222183345417914	0.02325528071069181	-0.5494341712513373	NA	NA	NA	NA	NA	NA
WM~Sp09D06	ENSG00000141252	-2.5895531949483335	0.010121532522729303	0.023047315158527246	-0.3778685763633793	NA	NA	NA	NA	NA	NA
WM~Sp09D06	ENSG00000178385	-2.589610853485955	0.010119878789720099	0.023047315158527246	-0.4040985639291531	NA	NA	NA	NA	NA	NA
WM~Sp09D06	ENSG00000174151	-2.5927689315038065	0.01002966905093474	0.0228589972742897	-0.5574820147345504	NA	NA	NA	NA	NA	NA
WM~Sp09D06	ENSG00000112293	-2.5937237904746087	0.010002535868874212	0.022805489309224172	-0.6096414594653704	NA	NA	NA	NA	NA	NA
WM~Sp09D06	ENSG00000105516	-2.5941183618546573	0.009991342973225483	0.022784133601528263	-0.28331209311679817	NA	NA	NA	NA	NA	NA
WM~Sp09D06	ENSG00000147650	-2.595367183610811	0.009955991258730545	0.0227118206150891	-0.5242142168705378	NA	NA	NA	NA	NA	NA
WM~Sp09D06	ENSG00000198929	-2.5963685748394822	0.009927724799194366	0.022655623668327952	-0.4626588578801979	NA	NA	NA	NA	NA	NA
WM~Sp09D06	ENSG00000164197	-2.5969079419752834	0.009912529785463484	0.022629226276933655	-0.5758525410107534	NA	NA	NA	NA	NA	NA
WM~Sp09D06	ENSG00000156853	-2.597394665775259	0.009898835721224254	0.022602100010613798	-0.6170704416563775	NA	NA	NA	NA	NA	NA
WM~Sp09D06	ENSG00000163319	-2.597925361666457	0.009883923808279385	0.022572182579552187	-0.3526662045015763	NA	NA	NA	NA	NA	NA
WM~Sp09D06	ENSG00000151553	-2.5980715807607053	0.009879818766056835	0.02256693865348317	-0.5887325983266211	NA	NA	NA	NA	NA	NA
WM~Sp09D06	ENSG00000187260	-2.5986558252752268	0.00986343157557331	0.022533633462159426	-0.6409864293441172	NA	NA	NA	NA	NA	NA
WM~Sp09D06	ENSG00000205937	-2.5989391435805898	0.009855493688562913	0.022519622574818845	-0.28266000824551274	NA	NA	NA	NA	NA	NA
WM~Sp09D06	ENSG00000164603	-2.6002606667432437	0.009818543391906636	0.022443412854054084	-0.5163152801476294	NA	NA	NA	NA	NA	NA
WM~Sp09D06	ENSG00000111802	-2.602862114231277	0.009746168377193009	0.022286143085384895	-0.3974689489037599	NA	NA	NA	NA	NA	NA
WM~Sp09D06	ENSG00000041357	-2.60529372612284	0.009678951028939418	0.022147669223164062	-0.29061003715519057	NA	NA	NA	NA	NA	NA
WM~Sp09D06	ENSG00000150768	-2.607609846792259	0.009615312891932381	0.0220232501633465	-0.37127386291675013	NA	NA	NA	NA	NA	NA
WM~Sp09D06	ENSG00000177030	-2.608520975244651	0.009590381538382067	0.021970179961963765	-0.2729048373110753	NA	NA	NA	NA	NA	NA
WM~Sp09D06	ENSG00000069998	-2.609727634293153	0.009557452734040957	0.021902788447813185	-0.544184772663439	NA	NA	NA	NA	NA	NA
WM~Sp09D06	ENSG00000135144	-2.6106575651615693	0.009532144830173317	0.021852818614708253	-0.408349573977376	NA	NA	NA	NA	NA	NA
WM~Sp09D06	ENSG00000119227	-2.61084185865136	0.009527136455166807	0.021845350930832768	-0.5014154744009128	NA	NA	NA	NA	NA	NA
WM~Sp09D06	ENSG00000178950	-2.610848140121924	0.009526965790995063	0.021845350930832768	-0.27037279869489544	NA	NA	NA	NA	NA	NA
WM~Sp09D06	ENSG00000186416	-2.61204996505036	0.009494363245076545	0.021783662749753314	-0.614741321829941	NA	NA	NA	NA	NA	NA
WM~Sp09D06	ENSG00000181789	-2.613041709419461	0.009467535045650923	0.021732652664128965	-0.387020771431371	NA	NA	NA	NA	NA	NA
WM~Sp09D06	ENSG00000165355	-2.6134698588778345	0.00945597397322338	0.021710108813017093	-0.49787742375555455	NA	NA	NA	NA	NA	NA
WM~Sp09D06	ENSG00000116678	-2.6149050795815976	0.009417311832735788	0.021633287134084273	-0.6209982405215466	NA	NA	NA	NA	NA	NA
WM~Sp09D06	ENSG00000164919	-2.617233005873376	0.009354903289520792	0.021501800560070266	-0.22866462155518108	COX6C	0.5891268116688119	211	1.2830919976548523	L2.3~Sp09D01	2.1779555305253453
WM~Sp09D06	ENSG00000196428	-2.6173993742251374	0.009350457416131334	0.021495542053372865	-0.44315477616152543	NA	NA	NA	NA	NA	NA
WM~Sp09D06	ENSG00000138069	-2.618693231234717	0.009315946218856586	0.021424100465705948	-0.29177812323695473	NA	NA	NA	NA	NA	NA
WM~Sp09D06	ENSG00000203877	-2.619083987683116	0.009305546016924822	0.021404128338339618	-0.6087449085289323	NA	NA	NA	NA	NA	NA
WM~Sp09D06	ENSG00000157870	-2.6197147122738986	0.009288780902565286	0.021369505908243505	-0.3955940625270119	NA	NA	NA	NA	NA	NA
WM~Sp09D06	ENSG00000141198	-2.6199666235635464	0.009282092495327245	0.021358057169255387	-0.6311219186367762	NA	NA	NA	NA	NA	NA
WM~Sp09D06	ENSG00000133958	-2.6236279334781547	0.009185368941516123	0.02115891117325612	-0.5961682016049858	NA	NA	NA	NA	NA	NA
WM~Sp09D06	ENSG00000196313	-2.6238895484865394	0.009178492410742678	0.021146975312359307	-0.4062385557799099	NA	NA	NA	NA	NA	NA
WM~Sp09D06	ENSG00000196363	-2.6254964201934774	0.009136357151193476	0.021057674453776057	-0.43081394030410686	NA	NA	NA	NA	NA	NA
WM~Sp09D06	ENSG00000215845	-2.626491979219556	0.009110338864010189	0.021001586782592594	-0.3320933893357021	NA	NA	NA	NA	NA	NA
WM~Sp09D06	ENSG00000039523	-2.6292191499093636	0.009039406319370067	0.020857339234411125	-0.4485955713193007	NA	NA	NA	NA	NA	NA
WM~Sp09D06	ENSG00000141101	-2.6300768560437002	0.00901720046031935	0.02080995059987869	-0.5378960327697705	NA	NA	NA	NA	NA	NA
WM~Sp09D06	ENSG00000165684	-2.6307209858025917	0.009000556269656632	0.020779226502634373	-0.42367540729318026	NA	NA	NA	NA	NA	NA
WM~Sp09D06	ENSG00000255618	-2.632096970734936	0.00896509344735873	0.02070885129591696	-0.5889881235511363	NA	NA	NA	NA	NA	NA
WM~Sp09D06	ENSG00000160131	-2.6330167476365367	0.008941458345142045	0.02066190670753698	-0.20372654243632607	NA	NA	NA	NA	NA	NA
WM~Sp09D06	ENSG00000185420	-2.6332135753607977	0.008936407823702705	0.020657888458127653	-0.5111349403653639	NA	NA	NA	NA	NA	NA
WM~Sp09D06	ENSG00000120533	-2.633594693476407	0.0089266357658321	0.020646775642291674	-0.28793510747344636	NA	NA	NA	NA	NA	NA
WM~Sp09D06	ENSG00000111731	-2.635848681829875	0.008869038334596112	0.020532589026242547	-0.37522080426051246	NA	NA	NA	NA	NA	NA
WM~Sp09D06	ENSG00000213626	-2.6394740237676704	0.008777097877419163	0.020342387724072354	-0.6599164175183638	NA	NA	NA	NA	NA	NA
WM~Sp09D06	ENSG00000188483	-2.642798520624651	0.008693540575082518	0.020159965095674626	-0.5335208841172975	NA	NA	NA	NA	NA	NA
WM~Sp09D06	ENSG00000136143	-2.6428601312832725	0.008691998832922326	0.020159965095674626	-0.28669564634652533	NA	NA	NA	NA	NA	NA
WM~Sp09D06	ENSG00000171735	-2.6435398986887884	0.008675004668598265	0.02012820499264124	-0.2784521195382909	NA	NA	NA	NA	NA	NA
WM~Sp09D06	ENSG00000066933	-2.644363386080822	0.00865445750723584	0.020088002206562663	-0.4831054838864968	NA	NA	NA	NA	NA	NA
WM~Sp09D06	ENSG00000232119	-2.644890062825005	0.008641339128144849	0.02006875408837214	-0.31749711670612957	NA	NA	NA	NA	NA	NA
WM~Sp09D06	ENSG00000130312	-2.6460766469038868	0.0086118493475613	0.02001516998140365	-0.28317942529461215	NA	NA	NA	NA	NA	NA
WM~Sp09D06	ENSG00000101421	-2.6469019381735137	0.008591392023581695	0.019975066508797098	-0.17825863987368992	NA	NA	NA	NA	NA	NA
WM~Sp09D06	ENSG00000173264	-2.647273780417597	0.008582189078258749	0.019957388805285397	-0.37111621215049295	NA	NA	NA	NA	NA	NA
WM~Sp09D06	ENSG00000213160	-2.647945201907745	0.008565594110263005	0.01992388921910531	-0.4305460174269529	NA	NA	NA	NA	NA	NA
WM~Sp09D06	ENSG00000082213	-2.6501334961900214	0.008511707873772692	0.01980825730893268	-0.4824301864964944	NA	NA	NA	NA	NA	NA
WM~Sp09D06	ENSG00000147100	-2.651391557958388	0.008480866552451253	0.019743849805631992	-0.5423009928517942	NA	NA	NA	NA	NA	NA
WM~Sp09D06	ENSG00000072133	-2.6516938793159093	0.008473470149285024	0.019733329720195262	-0.5978693675526268	NA	NA	NA	NA	NA	NA
WM~Sp09D06	ENSG00000109171	-2.654748944927396	0.008399051651264295	0.019564898064071547	-0.5330549902375471	NA	NA	NA	NA	NA	NA
WM~Sp09D06	ENSG00000085662	-2.655182765600881	0.008388531985117645	0.019550779945138753	-0.1841769831789773	NA	NA	NA	NA	NA	NA
WM~Sp09D06	ENSG00000179965	-2.6574276702521455	0.008334284635305557	0.019431608131203912	-0.3782945318778779	NA	NA	NA	NA	NA	NA
WM~Sp09D06	ENSG00000148341	-2.6581540558703125	0.008316799465731594	0.019394465445694835	-0.16648099214306264	NA	NA	NA	NA	NA	NA
WM~Sp09D06	ENSG00000122417	-2.6584561683690877	0.008309536894940555	0.0193811520473506	-0.4063274203653981	NA	NA	NA	NA	NA	NA
WM~Sp09D06	ENSG00000197122	-2.659850136270756	0.008276100726698652	0.019310385761416193	-0.5777597717493463	NA	NA	NA	NA	NA	NA
WM~Sp09D06	ENSG00000178074	-2.6599059147659014	0.008274765327557318	0.019310385761416193	-0.4946607531881897	NA	NA	NA	NA	NA	NA
WM~Sp09D06	ENSG00000261340	-2.662870523334514	0.008204067650300831	0.01915664383401706	-0.6865406136761794	NA	NA	NA	NA	NA	NA
WM~Sp09D06	ENSG00000169019	-2.6642424830766114	0.008171534559602088	0.01908425031179252	-0.500747046566858	NA	NA	NA	NA	NA	NA
WM~Sp09D06	ENSG00000168778	-2.6644612815016564	0.008166356970025164	0.019082874987457192	-0.6207400389846226	NA	NA	NA	NA	NA	NA
WM~Sp09D06	ENSG00000169891	-2.6649842787936113	0.008153992856965683	0.01905755243227873	-0.2932775090598694	NA	NA	NA	NA	NA	NA
WM~Sp09D06	ENSG00000221909	-2.6650888423686805	0.008151522904352195	0.01905534940129248	-0.5833840910143328	NA	NA	NA	NA	NA	NA
WM~Sp09D06	ENSG00000166707	-2.668211351812805	0.008078074000837838	0.01889427282235712	-0.5942172013946532	NA	NA	NA	NA	NA	NA
WM~Sp09D06	ENSG00000123240	-2.669030597425489	0.008058902291024973	0.01885296549462358	-0.200531303471386	NA	NA	NA	NA	NA	NA
WM~Sp09D06	ENSG00000136040	-2.6697286862278617	0.008042598182610956	0.01882188237221052	-0.44909730285599764	NA	NA	NA	NA	NA	NA
WM~Sp09D06	ENSG00000109016	-2.6707100098216303	0.008019729234673242	0.018778930542752134	-0.5275881393974994	NA	NA	NA	NA	NA	NA
WM~Sp09D06	ENSG00000228223	-2.6707601264588914	0.008018562879990266	0.018778930542752134	-0.46094201141521207	NA	NA	NA	NA	NA	NA
WM~Sp09D06	ENSG00000109390	-2.6709312376345116	0.008014581793822601	0.018777450227179488	-0.19543424372403043	NA	NA	NA	NA	NA	NA
WM~Sp09D06	ENSG00000184388	-2.6712599066100493	0.008006939946601576	0.01876306964196117	-0.6837068571654601	NA	NA	NA	NA	NA	NA
WM~Sp09D06	ENSG00000075415	-2.6749266341670475	0.007922129012400284	0.018584348753502664	-0.15917453370117846	NA	NA	NA	NA	NA	NA
WM~Sp09D06	ENSG00000198408	-2.6776130385852577	0.007860507200579955	0.01844764631949502	-0.2878001133376017	NA	NA	NA	NA	NA	NA
WM~Sp09D06	ENSG00000182512	-2.6780801012684643	0.00784983769322676	0.018426072447920428	-0.18976857192841481	NA	NA	NA	NA	NA	NA
WM~Sp09D06	ENSG00000133116	-2.6790747098133147	0.007827160463941786	0.018376299199875372	-0.6636071076617441	NA	NA	NA	NA	NA	NA
WM~Sp09D06	ENSG00000180185	-2.681462362630733	0.007772962289662626	0.018255925739049494	-0.3578562410435395	NA	NA	NA	NA	NA	NA
WM~Sp09D06	ENSG00000260328	-2.683085079397995	0.007736320886749465	0.01817671174822718	-0.6558090183164241	NA	NA	NA	NA	NA	NA
WM~Sp09D06	ENSG00000185340	-2.6831789755864937	0.007734205455100997	0.018175164297954426	-0.29409811185439766	NA	NA	NA	NA	NA	NA
WM~Sp09D06	ENSG00000104427	-2.6831917027881267	0.007733918758068082	0.018175164297954426	-0.5007133684716704	NA	NA	NA	NA	NA	NA
WM~Sp09D06	ENSG00000185305	-2.684262878366727	0.007709823402796907	0.018128110963681533	-0.611994583768441	NA	NA	NA	NA	NA	NA
WM~Sp09D06	ENSG00000169567	-2.6852421839315177	0.007687853812329579	0.018079861293614295	-0.20103477264167174	NA	NA	NA	NA	NA	NA
WM~Sp09D06	ENSG00000119965	-2.6856808737569446	0.007678030620668552	0.01806476356680524	-0.6549018650482794	NA	NA	NA	NA	NA	NA
WM~Sp09D06	ENSG00000242372	-2.6863359637934954	0.0076633828268589934	0.018039313990168452	-0.17591093970672028	NA	NA	NA	NA	NA	NA
WM~Sp09D06	ENSG00000006625	-2.687822830760937	0.007630229930516144	0.01796805372086059	-0.5242903009106774	NA	NA	NA	NA	NA	NA
WM~Sp09D06	ENSG00000131773	-2.6911090499785617	0.007557414744024285	0.017799944562289408	-0.24626944801721126	NA	NA	NA	NA	NA	NA
WM~Sp09D06	ENSG00000140553	-2.6927843336582633	0.007520535834380827	0.017726469879035554	-0.3226814690735023	NA	NA	NA	NA	NA	NA
WM~Sp09D06	ENSG00000176340	-2.6934007598165053	0.0075070070037724455	0.017697925052733376	-0.15885699345127835	NA	NA	NA	NA	NA	NA
WM~Sp09D06	ENSG00000169371	-2.6937295521300886	0.0074997999086046955	0.01768427587596904	-0.4140754321516104	NA	NA	NA	NA	NA	NA
WM~Sp09D06	ENSG00000135968	-2.6956448422090076	0.007457940816984174	0.017598878311461046	-0.20423454608241332	NA	NA	NA	NA	NA	NA
WM~Sp09D06	ENSG00000188730	-2.6964810947918156	0.007439730493845184	0.01756587389122114	-0.6794526575360016	NA	NA	NA	NA	NA	NA
WM~Sp09D06	ENSG00000146540	-2.6971635347038245	0.007424899335123956	0.01753417454192816	-0.16017241684633274	NA	NA	NA	NA	NA	NA
WM~Sp09D06	ENSG00000156873	-2.6992569427154876	0.007379570440397137	0.01743703045727172	-0.3958050297769168	NA	NA	NA	NA	NA	NA
WM~Sp09D06	ENSG00000128524	-2.7008551935577385	0.007345131449236726	0.017365522069485956	-0.3058992020398327	NA	NA	NA	NA	NA	NA
WM~Sp09D06	ENSG00000148331	-2.701292169303958	0.007335740799448717	0.017349896154298047	-0.4958294060034661	NA	NA	NA	NA	NA	NA
WM~Sp09D06	ENSG00000214193	-2.702840968319961	0.007302544118822213	0.017294331895676904	-0.5374642420080501	NA	NA	NA	NA	NA	NA
WM~Sp09D06	ENSG00000132434	-2.7037595338117244	0.007282919834744573	0.01725768430356568	-0.41343108435874143	NA	NA	NA	NA	NA	NA
WM~Sp09D06	ENSG00000215114	-2.7052861343935994	0.007250410679435254	0.017190445388946072	-0.44818491929193244	NA	NA	NA	NA	NA	NA
WM~Sp09D06	ENSG00000187624	-2.7071081847469514	0.007211781316612133	0.017108610706608282	-0.600287497031537	NA	NA	NA	NA	NA	NA
WM~Sp09D06	ENSG00000052749	-2.710082238289739	0.007149127130520768	0.01697288488684626	-0.5986819736798131	NA	NA	NA	NA	NA	NA
WM~Sp09D06	ENSG00000142599	-2.71018696372906	0.007146929868553214	0.016970897799784907	-0.19182341215050513	NA	NA	NA	NA	NA	NA
WM~Sp09D06	ENSG00000166454	-2.7128609534551105	0.007091032516326263	0.016854204929260135	-0.21927316737590558	NA	NA	NA	NA	NA	NA
WM~Sp09D06	ENSG00000153012	-2.713203106927746	0.007083908658486177	0.016843690570473326	-0.7121157080374418	NA	NA	NA	NA	NA	NA
WM~Sp09D06	ENSG00000121104	-2.7146376764047524	0.007054110269742067	0.016779233503394095	-0.6503899334517859	NA	NA	NA	NA	NA	NA
WM~Sp09D06	ENSG00000165629	-2.716052498777238	0.00702483294936016	0.016712779533985003	-0.29959193898433273	NA	NA	NA	NA	NA	NA
WM~Sp09D06	ENSG00000008277	-2.716564406384576	0.007014266959787097	0.01669082483126146	-0.38023251868357644	NA	NA	NA	NA	NA	NA
WM~Sp09D06	ENSG00000152642	-2.717945434253485	0.006985833499470616	0.016635857747546366	-0.3819031878806849	NA	NA	NA	NA	NA	NA
WM~Sp09D06	ENSG00000160097	-2.718187682995421	0.006980856675284637	0.016627179816886432	-0.6529375581407223	NA	NA	NA	NA	NA	NA
WM~Sp09D06	ENSG00000060491	-2.7185079222210433	0.0069742825072920634	0.016614693252048077	-0.2880413792956156	NA	NA	NA	NA	NA	NA
WM~Sp09D06	ENSG00000063601	-2.7185296202129834	0.006973837273086894	0.016614693252048077	-0.5143730383917822	NA	NA	NA	NA	NA	NA
WM~Sp09D06	ENSG00000165660	-2.719183185146389	0.006960438404141764	0.016591216952631382	-0.6560602260181411	NA	NA	NA	NA	NA	NA
WM~Sp09D06	ENSG00000105464	-2.7195951785651227	0.006952003993847869	0.016574278965649916	-0.670599101249087	NA	NA	NA	NA	NA	NA
WM~Sp09D06	ENSG00000101204	-2.7199556774444056	0.006944631362979217	0.01655986637701237	-0.41291020509723775	NA	NA	NA	NA	NA	NA
WM~Sp09D06	ENSG00000100949	-2.7216896584545225	0.006909267961735132	0.016478689942765724	-0.5175650682345998	NA	NA	NA	NA	NA	NA
WM~Sp09D06	ENSG00000161298	-2.722388127041372	0.006895069169042262	0.016454262232779508	-0.6424941537938911	NA	NA	NA	NA	NA	NA
WM~Sp09D06	ENSG00000183044	-2.7232104192113935	0.006878387016385177	0.016420734101879345	-0.31812221367170246	NA	NA	NA	NA	NA	NA
WM~Sp09D06	ENSG00000155966	-2.723441141180876	0.006873712827067424	0.016412716024974773	-0.6009912067703621	NA	NA	NA	NA	NA	NA
WM~Sp09D06	ENSG00000101493	-2.7237554300729507	0.0068673502744151255	0.01640066271508482	-0.537682447032891	NA	NA	NA	NA	NA	NA
WM~Sp09D06	ENSG00000259823	-2.7243324385482017	0.006855683001025489	0.01637593358621367	-0.7092284011071763	NA	NA	NA	NA	NA	NA
WM~Sp09D06	ENSG00000108557	-2.7244268442915307	0.0068537757958856225	0.01637451298917446	-0.3607141290622252	NA	NA	NA	NA	NA	NA
WM~Sp09D06	ENSG00000101557	-2.7245228967750053	0.006851835814888689	0.016373013527399213	-0.23923062764145986	NA	NA	NA	NA	NA	NA
WM~Sp09D06	ENSG00000179163	-2.7269646078597867	0.006802686638655916	0.016261796992502627	-0.6167520578181417	NA	NA	NA	NA	NA	NA
WM~Sp09D06	ENSG00000204147	-2.728689272765063	0.006768163079138053	0.016185471070601178	-0.7195127327029452	NA	NA	NA	NA	NA	NA
WM~Sp09D06	ENSG00000180035	-2.7290371107237807	0.006761219432188609	0.016171965804444993	-0.4992725405729239	NA	NA	NA	NA	NA	NA
WM~Sp09D06	ENSG00000104884	-2.729763416190653	0.006746741452054046	0.016140430748959975	-0.42547935301131395	NA	NA	NA	NA	NA	NA
WM~Sp09D06	ENSG00000078295	-2.730557093201027	0.006730952545611524	0.016105746827589064	-0.3180041027041928	NA	NA	NA	NA	NA	NA
WM~Sp09D06	ENSG00000171303	-2.7347824577855033	0.00664745657299714	0.015915115756037674	-0.5973778175819394	NA	NA	NA	NA	NA	NA
WM~Sp09D06	ENSG00000243477	-2.7350090836661205	0.006643004866488059	0.015907510309847415	-0.47567121232616255	NA	NA	NA	NA	NA	NA
WM~Sp09D06	ENSG00000170035	-2.736163229102544	0.006620375291424702	0.015859409012253183	-0.3010436404105311	NA	NA	NA	NA	NA	NA
WM~Sp09D06	ENSG00000159459	-2.7367027732111184	0.006609820259859391	0.015837164886115952	-0.5643130481186677	NA	NA	NA	NA	NA	NA
WM~Sp09D06	ENSG00000167232	-2.7367742230487133	0.006608423637302969	0.01583686002669839	-0.35240967560868314	NA	NA	NA	NA	NA	NA
WM~Sp09D06	ENSG00000119408	-2.736832830459372	0.006607278243514043	0.01583686002669839	-0.4797600378183545	NA	NA	NA	NA	NA	NA
WM~Sp09D06	ENSG00000257556	-2.737729804469843	0.006589770614290937	0.01579822793695114	-0.6094143782107894	NA	NA	NA	NA	NA	NA
WM~Sp09D06	ENSG00000175040	-2.738999201741672	0.0065650655039906055	0.015745051370201227	-0.5039753422448585	NA	NA	NA	NA	NA	NA
WM~Sp09D06	ENSG00000254615	-2.7392179653042463	0.0065608163802635885	0.015737886014260436	-0.659302869465696	NA	NA	NA	NA	NA	NA
WM~Sp09D06	ENSG00000169914	-2.739283039331804	0.006559552903883004	0.015737881159393143	-0.6369999063900799	NA	NA	NA	NA	NA	NA
WM~Sp09D06	ENSG00000163328	-2.739972881809268	0.006546172454825549	0.015708799297250154	-0.37953431141642613	NA	NA	NA	NA	NA	NA
WM~Sp09D06	ENSG00000136950	-2.741027279012169	0.0065257686506202004	0.015665862937297985	-0.40517809423253554	NA	NA	NA	NA	NA	NA
WM~Sp09D06	ENSG00000219607	-2.7420235361397416	0.0065065427853255075	0.015622715125042538	-0.6734057482112692	NA	NA	NA	NA	NA	NA
WM~Sp09D06	ENSG00000186047	-2.744903122870675	0.006451259922397522	0.015501910399043044	-0.6637128138447388	NA	NA	NA	NA	NA	NA
WM~Sp09D06	ENSG00000176871	-2.745169964379632	0.006446158618971001	0.015498607618092543	-0.31537644853020125	NA	NA	NA	NA	NA	NA
WM~Sp09D06	ENSG00000006016	-2.7456152170989343	0.0064376546887764535	0.01548114493006458	-0.6774769118341015	NA	NA	NA	NA	NA	NA
WM~Sp09D06	ENSG00000188735	-2.7462808199512145	0.006424961190817533	0.01545657844516767	-0.5585823809090228	NA	NA	NA	NA	NA	NA
WM~Sp09D06	ENSG00000215196	-2.7470826404093254	0.006409699999246184	0.015425813501272258	-0.6348261489472764	NA	NA	NA	NA	NA	NA
WM~Sp09D06	ENSG00000117154	-2.7492107054770005	0.006369355048507929	0.015331675397488892	-0.34750387753753237	NA	NA	NA	NA	NA	NA
WM~Sp09D06	ENSG00000121274	-2.7499597152170545	0.006355209696054608	0.015305687037512266	-0.5027243179781744	NA	NA	NA	NA	NA	NA
WM~Sp09D06	ENSG00000135119	-2.750774254182456	0.00633985906684127	0.015272462196932167	-0.4775961535521291	NA	NA	NA	NA	NA	NA
WM~Sp09D06	ENSG00000168234	-2.751325840544326	0.0063294830481012655	0.015250411453864694	-0.668215902561884	NA	NA	NA	NA	NA	NA
WM~Sp09D06	ENSG00000285756	-2.7528723258197347	0.006300473644685451	0.015183447786574404	-0.684836586784035	NA	NA	NA	NA	NA	NA
WM~Sp09D06	ENSG00000117153	-2.7538265736948797	0.006282633679252997	0.015146306817847418	-0.4725620424727548	NA	NA	NA	NA	NA	NA
WM~Sp09D06	ENSG00000240891	-2.7563003907649506	0.006236597580070301	0.015046952506083362	-0.6565477014505583	NA	NA	NA	NA	NA	NA
WM~Sp09D06	ENSG00000018610	-2.7564354346089615	0.006234093314971468	0.01504673016010525	-0.5269865320971732	NA	NA	NA	NA	NA	NA
WM~Sp09D06	ENSG00000183520	-2.757278843849588	0.0062184736426688396	0.01501774625744027	-0.4953560963201076	NA	NA	NA	NA	NA	NA
WM~Sp09D06	ENSG00000087299	-2.758419679227481	0.006197402102371904	0.014969755784935503	-0.5821553139275429	NA	NA	NA	NA	NA	NA
WM~Sp09D06	ENSG00000133878	-2.7585008974363685	0.006195904447498089	0.014969036384001969	-0.3575500296126121	NA	NA	NA	NA	NA	NA
WM~Sp09D06	ENSG00000114021	-2.7600324681500563	0.006167723729285878	0.014909896484137784	-0.5593266909452974	NA	NA	NA	NA	NA	NA
WM~Sp09D06	ENSG00000100505	-2.7607713478732148	0.006154169971423383	0.014882617670765288	-0.315746296811443	NA	NA	NA	NA	NA	NA
WM~Sp09D06	ENSG00000101220	-2.7613736439821324	0.006143141614340847	0.01485882799156968	-0.35763613952073803	NA	NA	NA	NA	NA	NA
WM~Sp09D06	ENSG00000144868	-2.7617825007455754	0.006135665432993014	0.01484362263758403	-0.5808450270883541	NA	NA	NA	NA	NA	NA
WM~Sp09D06	ENSG00000154548	-2.7626754948835703	0.006119365161105436	0.014807059687733014	-0.5695174496689664	NA	NA	NA	NA	NA	NA
WM~Sp09D06	ENSG00000231824	-2.7632138736789624	0.0061095568191090474	0.014786194156198735	-0.7187684834120276	NA	NA	NA	NA	NA	NA
WM~Sp09D06	ENSG00000141551	-2.7674891319962938	0.006032172912490011	0.014607412510913312	-0.1923290334882916	NA	NA	NA	NA	NA	NA
WM~Sp09D06	ENSG00000182985	-2.7692080470784934	0.006001310895250981	0.014538321306631309	-0.2555068222266833	NA	NA	NA	NA	NA	NA
WM~Sp09D06	ENSG00000158555	-2.770499651442162	0.005978215165782273	0.014487997748309951	-0.6408516061884614	NA	NA	NA	NA	NA	NA
WM~Sp09D06	ENSG00000171843	-2.771468352782348	0.005960946280217152	0.014448953913345481	-0.5324241976563517	NA	NA	NA	NA	NA	NA
WM~Sp09D06	ENSG00000162769	-2.772785962136676	0.005937530011573404	0.014397789003768665	-0.5821070391107497	NA	NA	NA	NA	NA	NA
WM~Sp09D06	ENSG00000159685	-2.7741559891619296	0.005913270603763057	0.014344538995245557	-0.46968055146715026	NA	NA	NA	NA	NA	NA
WM~Sp09D06	ENSG00000158882	-2.7742460570982237	0.00591167889939445	0.014343466734508975	-0.45229615215626495	NA	NA	NA	NA	NA	NA
WM~Sp09D06	ENSG00000161544	-2.774390761112244	0.00590912246476253	0.014340052882781038	-0.6876705421971517	NA	NA	NA	NA	NA	NA
WM~Sp09D06	ENSG00000197386	-2.7760314067838845	0.005880207746436673	0.014278215617855961	-0.2976320577959171	NA	NA	NA	NA	NA	NA
WM~Sp09D06	ENSG00000153310	-2.776083616293083	0.005879289715476177	0.014278215617855961	-0.24315080494953842	NA	NA	NA	NA	NA	NA
WM~Sp09D06	ENSG00000101856	-2.776126919721286	0.00587852838400107	0.014278215617855961	-0.20463535505517094	NA	NA	NA	NA	NA	NA
WM~Sp09D06	ENSG00000102290	-2.7774056067268504	0.005856087610305992	0.014227955019703517	-0.6705255455483835	NA	NA	NA	NA	NA	NA
WM~Sp09D06	ENSG00000176401	-2.777843148255984	0.005848426666851683	0.014214878452297212	-0.6308138898559632	NA	NA	NA	NA	NA	NA
WM~Sp09D06	ENSG00000145495	-2.7792130007843965	0.005824500530925459	0.014170528202774186	-0.1789636208986558	NA	NA	NA	NA	NA	NA
WM~Sp09D06	ENSG00000011638	-2.7792900337892643	0.005823157694771287	0.014170024458741288	-0.5969484307035059	NA	NA	NA	NA	NA	NA
WM~Sp09D06	ENSG00000158258	-2.779587386786093	0.005817976881555685	0.014161786523971263	-0.5422309409516127	NA	NA	NA	NA	NA	NA
WM~Sp09D06	ENSG00000132507	-2.78054091510302	0.005801391624460023	0.01413327359796766	-0.16862762364211598	NA	NA	NA	NA	NA	NA
WM~Sp09D06	ENSG00000145029	-2.7811325675317646	0.005791122238743179	0.01411133614268748	-0.3818911750817685	NA	NA	NA	NA	NA	NA
WM~Sp09D06	ENSG00000260032	-2.782134779374831	0.0057737643163213144	0.014077288178703287	-0.16349749382519438	NORAD	0.653221667395909	203	1.253163075954224	L2.3~Sp09D01	1.9184346424851497
WM~Sp09D06	ENSG00000108439	-2.7848156106401403	0.005727564944835323	0.013970107576102734	-0.2487770462905044	NA	NA	NA	NA	NA	NA
WM~Sp09D06	ENSG00000138134	-2.786494535069095	0.005698802620457995	0.013905390473857608	-0.590966522786015	NA	NA	NA	NA	NA	NA
WM~Sp09D06	ENSG00000008256	-2.787950405215778	0.005673967631373476	0.013847500033062498	-0.38232409587792354	NA	NA	NA	NA	NA	NA
WM~Sp09D06	ENSG00000198331	-2.790272009240063	0.005634567508883261	0.01376211124526773	-0.696995890442606	NA	NA	NA	NA	NA	NA
WM~Sp09D06	ENSG00000136631	-2.79121846980965	0.005618576384142174	0.013728429096858159	-0.3308319353285789	NA	NA	NA	NA	NA	NA
WM~Sp09D06	ENSG00000139514	-2.791516680799922	0.0056135464328643464	0.01371882571918033	-0.5028216696878357	NA	NA	NA	NA	NA	NA
WM~Sp09D06	ENSG00000100731	-2.792605519469721	0.005595215560297903	0.013679386504071458	-0.35011933601612577	NA	NA	NA	NA	NA	NA
WM~Sp09D06	ENSG00000123191	-2.792638788888474	0.005594656317204146	0.013679386504071458	-0.6455042672227678	NA	NA	NA	NA	NA	NA
WM~Sp09D06	ENSG00000115966	-2.7930632200630106	0.00558752627966732	0.013668623110809703	-0.42665473142998883	NA	NA	NA	NA	NA	NA
WM~Sp09D06	ENSG00000109501	-2.7931596749973964	0.005585907079084339	0.013667341972672331	-0.2422959561940362	NA	NA	NA	NA	NA	NA
WM~Sp09D06	ENSG00000162104	-2.7932901515978807	0.0055837174300844405	0.013664664311050113	-0.6162265336986681	NA	NA	NA	NA	NA	NA
WM~Sp09D06	ENSG00000130204	-2.7935246678436374	0.005579783752694164	0.013657716715442888	-0.36933257739960024	NA	NA	NA	NA	NA	NA
WM~Sp09D06	ENSG00000156017	-2.7946352621397046	0.005561189231901193	0.013617545997487593	-0.6628188956176956	NA	NA	NA	NA	NA	NA
WM~Sp09D06	ENSG00000094841	-2.79478390267133	0.005558704835191564	0.013616807681886894	-0.6548758376032296	NA	NA	NA	NA	NA	NA
WM~Sp09D06	ENSG00000043514	-2.795752470218112	0.005542540718464729	0.01357987784830439	-0.5922339376569493	NA	NA	NA	NA	NA	NA
WM~Sp09D06	ENSG00000152767	-2.7966068841592033	0.005528317092640067	0.013550350500545674	-0.29335672604108765	NA	NA	NA	NA	NA	NA
WM~Sp09D06	ENSG00000101638	-2.7972591909944806	0.005517480295075957	0.013531207482921071	-0.5931425906738171	NA	NA	NA	NA	NA	NA
WM~Sp09D06	ENSG00000214357	-2.7987656404966255	0.005492527218992686	0.013473214625275806	-0.46352190896430734	NA	NA	NA	NA	NA	NA
WM~Sp09D06	ENSG00000135074	-2.7992261383151096	0.005484919921323198	0.013457199791234654	-0.7109123411419465	NA	NA	NA	NA	NA	NA
WM~Sp09D06	ENSG00000132004	-2.8008349452731043	0.005458417869651215	0.013402720201095958	-0.6611695830842194	NA	NA	NA	NA	NA	NA
WM~Sp09D06	ENSG00000108262	-2.801383580917092	0.005449406744658841	0.013383228060307817	-0.20580069396087067	NA	NA	NA	NA	NA	NA
WM~Sp09D06	ENSG00000189367	-2.802201951413451	0.005435990420727763	0.013352907361488397	-0.24299401716960914	NA	NA	NA	NA	NA	NA
WM~Sp09D06	ENSG00000136750	-2.802270454889517	0.005434868739255414	0.013352781093137167	-0.5543487593509668	NA	NA	NA	NA	NA	NA
WM~Sp09D06	ENSG00000159259	-2.8038872872328677	0.005408455516221624	0.013290504435765408	-0.6694184736297354	NA	NA	NA	NA	NA	NA
WM~Sp09D06	ENSG00000287151	-2.805968238314428	0.005374631781316298	0.013212592335704852	-0.62998483176481	NA	NA	NA	NA	NA	NA
WM~Sp09D06	ENSG00000178761	-2.8087123488035304	0.005330322679353637	0.013111416748346998	-0.28385982434976703	NA	NA	NA	NA	NA	NA
WM~Sp09D06	ENSG00000186106	-2.8092750241403994	0.005321278253659066	0.01309433283878708	-0.3848499427724243	NA	NA	NA	NA	NA	NA
WM~Sp09D06	ENSG00000178127	-2.8111380342451557	0.005291431655392502	0.01302803116069035	-0.20207763968351117	NA	NA	NA	NA	NA	NA
WM~Sp09D06	ENSG00000168243	-2.8116122285409646	0.0052838590763383325	0.01301508901014749	-0.4398663903500904	NA	NA	NA	NA	NA	NA
WM~Sp09D06	ENSG00000159248	-2.8134821015417084	0.005254094232710699	0.012946885176239122	-0.7368751137832811	NA	NA	NA	NA	NA	NA
WM~Sp09D06	ENSG00000181085	-2.814318641574054	0.005240827469894062	0.01291674506408501	-0.6751693203497766	NA	NA	NA	NA	NA	NA
WM~Sp09D06	ENSG00000132326	-2.8147275574575454	0.005234353515140127	0.012903338165360252	-0.584403336895399	NA	NA	NA	NA	NA	NA
WM~Sp09D06	ENSG00000132164	-2.8152020608116928	0.005226850285838039	0.012887388175121615	-0.5585093824457158	NA	NA	NA	NA	NA	NA
WM~Sp09D06	ENSG00000135919	-2.8166115211825207	0.005204620339957853	0.0128351143232485	-0.2899709957849304	NA	NA	NA	NA	NA	NA
WM~Sp09D06	ENSG00000183780	-2.816976417631533	0.005198879223071775	0.01282349094247597	-0.6253841512078637	NA	NA	NA	NA	NA	NA
WM~Sp09D06	ENSG00000165810	-2.817835830285465	0.005185380335643778	0.012795254166829861	-0.6557133143289597	NA	NA	NA	NA	NA	NA
WM~Sp09D06	ENSG00000154065	-2.819781007816506	0.005154944749564185	0.012730223811473231	-0.6376435511171977	NA	NA	NA	NA	NA	NA
WM~Sp09D06	ENSG00000157954	-2.822353104061733	0.005114949189199154	0.012648980393349583	-0.2936338050990099	NA	NA	NA	NA	NA	NA
WM~Sp09D06	ENSG00000037897	-2.822371372861016	0.005114666124561893	0.012648980393349583	-0.6814847854176284	NA	NA	NA	NA	NA	NA
WM~Sp09D06	ENSG00000283183	-2.823103456645678	0.0051033346120450155	0.01262776727883253	-0.7143072603858399	NA	NA	NA	NA	NA	NA
WM~Sp09D06	ENSG00000136546	-2.8234748840135215	0.005097594225531191	0.012616065375466603	-0.7148886879724282	NA	NA	NA	NA	NA	NA
WM~Sp09D06	ENSG00000124191	-2.8235725874178033	0.005096085200737546	0.012614833127857465	-0.5945980996032089	NA	NA	NA	NA	NA	NA
WM~Sp09D06	ENSG00000136021	-2.8242167404951606	0.005086146442205376	0.012592729313942105	-0.46793179016669906	NA	NA	NA	NA	NA	NA
WM~Sp09D06	ENSG00000002834	-2.824823154826085	0.005076806063936297	0.012572098541816045	-0.28694189385902796	NA	NA	NA	NA	NA	NA
WM~Sp09D06	ENSG00000164031	-2.8252120281582513	0.005070824597207688	0.012559779169101275	-0.3607534704845956	NA	NA	NA	NA	NA	NA
WM~Sp09D06	ENSG00000173818	-2.8261702754930185	0.0050561126167147285	0.012530802742577068	-0.4463559317922933	NA	NA	NA	NA	NA	NA
WM~Sp09D06	ENSG00000186648	-2.826303532487002	0.005054069796500331	0.012528228647156393	-0.6350749803856619	NA	NA	NA	NA	NA	NA
WM~Sp09D06	ENSG00000151025	-2.827237275362518	0.00503977661814946	0.0124977644778439	-0.5570946708286241	NA	NA	NA	NA	NA	NA
WM~Sp09D06	ENSG00000071894	-2.827755307933606	0.005031862741752354	0.012480620192068066	-0.461439645211013	NA	NA	NA	NA	NA	NA
WM~Sp09D06	ENSG00000131828	-2.8282887079433596	0.005023725906055411	0.012462915968174053	-0.3599018116792706	NA	NA	NA	NA	NA	NA
WM~Sp09D06	ENSG00000085415	-2.829237316140844	0.005009284756753225	0.012429561779087757	-0.4248968907698939	NA	NA	NA	NA	NA	NA
WM~Sp09D06	ENSG00000233901	-2.8315272115968373	0.004974579884343195	0.012350817639217054	-0.6448017300126138	NA	NA	NA	NA	NA	NA
WM~Sp09D06	ENSG00000112796	-2.83169681574442	0.004972018138014048	0.01234691446852374	-0.5649096635823848	NA	NA	NA	NA	NA	NA
WM~Sp09D06	ENSG00000169490	-2.832971124719104	0.004952808965438729	0.012301661288634996	-0.4688775411947771	NA	NA	NA	NA	NA	NA
WM~Sp09D06	ENSG00000104866	-2.8330815227933916	0.004951147984691524	0.01229998451951642	-0.36027924787731447	NA	NA	NA	NA	NA	NA
WM~Sp09D06	ENSG00000055813	-2.8338382941237823	0.004939775704061452	0.012277624706410816	-0.6342241067694799	NA	NA	NA	NA	NA	NA
WM~Sp09D06	ENSG00000226137	-2.8339215168090823	0.004938526537027285	0.012277624706410816	-0.4176163449464895	NA	NA	NA	NA	NA	NA
WM~Sp09D06	ENSG00000119977	-2.8348546394985292	0.004924540080757665	0.012246075751949897	-0.5216601090512859	NA	NA	NA	NA	NA	NA
WM~Sp09D06	ENSG00000173915	-2.8349301620356657	0.004923409660387614	0.012246075751949897	-0.20704114583930394	ATP5MD	0.5938180021872227	210	1.1511775201690486	L2.3~Sp09D01	1.9386032688953374
WM~Sp09D06	ENSG00000149474	-2.8352927992497086	0.004917984997507003	0.012237092307318979	-0.55617518233207	NA	NA	NA	NA	NA	NA
WM~Sp09D06	ENSG00000175166	-2.8356515658590746	0.004912623584202562	0.012226190272593489	-0.2836767859339346	NA	NA	NA	NA	NA	NA
WM~Sp09D06	ENSG00000143198	-2.8390100477052984	0.004862691571641644	0.012111587152685397	-0.20109220409848894	NA	NA	NA	NA	NA	NA
WM~Sp09D06	ENSG00000153487	-2.8394033110670622	0.004856875047762129	0.012103094950692226	-0.5536412205693265	NA	NA	NA	NA	NA	NA
WM~Sp09D06	ENSG00000163956	-2.839415422408294	0.004856696016634203	0.012103094950692226	-0.31342563534423695	NA	NA	NA	NA	NA	NA
WM~Sp09D06	ENSG00000171307	-2.8396272667929106	0.0048535654811880154	0.012103094950692226	-0.5682457931543669	NA	NA	NA	NA	NA	NA
WM~Sp09D06	ENSG00000164611	-2.8412867690455177	0.004829105586539664	0.012054406021942547	-0.7600360127836778	NA	NA	NA	NA	NA	NA
WM~Sp09D06	ENSG00000113282	-2.8423745326836363	0.004813133616652983	0.012016941164971505	-0.4313545268586951	NA	NA	NA	NA	NA	NA
WM~Sp09D06	ENSG00000188290	-2.8430092525859654	0.00480383604713299	0.011998530235041278	-0.3550934208093844	NA	NA	NA	NA	NA	NA
WM~Sp09D06	ENSG00000108773	-2.843473170879096	0.0047970507711763265	0.011983981862474138	-0.317070125128517	NA	NA	NA	NA	NA	NA
WM~Sp09D06	ENSG00000140564	-2.8435675167052374	0.004795671935174283	0.011982936724060554	-0.47793102548118094	NA	NA	NA	NA	NA	NA
WM~Sp09D06	ENSG00000175470	-2.8436191530943096	0.0047949174375066465	0.011982936724060554	-0.4229945068816718	NA	NA	NA	NA	NA	NA
WM~Sp09D06	ENSG00000164953	-2.845303549296693	0.004770364619741563	0.011926867534247642	-0.6273665281686689	NA	NA	NA	NA	NA	NA
WM~Sp09D06	ENSG00000156802	-2.8455175796884755	0.004767252983874367	0.01192147689453129	-0.6631079092111334	NA	NA	NA	NA	NA	NA
WM~Sp09D06	ENSG00000158815	-2.8464710282115817	0.0047534139004455165	0.011896407587153112	-0.709652822359837	NA	NA	NA	NA	NA	NA
WM~Sp09D06	ENSG00000270885	-2.8469512498591603	0.004746457447973019	0.011883765426632829	-0.5475200599476573	NA	NA	NA	NA	NA	NA
WM~Sp09D06	ENSG00000130032	-2.8476884592680807	0.004735796318130557	0.011861833941978886	-0.6526019478610455	NA	NA	NA	NA	NA	NA
WM~Sp09D06	ENSG00000122490	-2.8491607811766286	0.004714569580994799	0.011815783465747512	-0.3130099315728088	NA	NA	NA	NA	NA	NA
WM~Sp09D06	ENSG00000167674	-2.849337712241698	0.004712024569974169	0.011811777885271796	-0.29381781000488744	NA	NA	NA	NA	NA	NA
WM~Sp09D06	ENSG00000102312	-2.849826357760469	0.004705002291472822	0.01179654513432776	-0.5520524902660763	NA	NA	NA	NA	NA	NA
WM~Sp09D06	ENSG00000123643	-2.8505682383887954	0.004694359002931969	0.011772225712679246	-0.6988996335193263	NA	NA	NA	NA	NA	NA
WM~Sp09D06	ENSG00000242114	-2.8507334931156123	0.004691991185192621	0.011768653402988168	-0.5940192123925118	NA	NA	NA	NA	NA	NA
WM~Sp09D06	ENSG00000068308	-2.851093722739065	0.004686833477756591	0.011758080528552428	-0.22519479638525988	NA	NA	NA	NA	NA	NA
WM~Sp09D06	ENSG00000100036	-2.8517296897569797	0.004677740405139141	0.011737628578945277	-0.6400557689869575	NA	NA	NA	NA	NA	NA
WM~Sp09D06	ENSG00000130985	-2.8518845489313125	0.004675528657405736	0.01173443885129631	-0.1744053448469748	NA	NA	NA	NA	NA	NA
WM~Sp09D06	ENSG00000116459	-2.85196857231308	0.004674329007298903	0.011733788469831212	-0.2166177623966726	NA	NA	NA	NA	NA	NA
WM~Sp09D06	ENSG00000164619	-2.85295491696886	0.0046602673334099395	0.011700844284890804	-0.6542154273462304	NA	NA	NA	NA	NA	NA
WM~Sp09D06	ENSG00000139826	-2.8530303035502893	0.00465919418169269	0.011700504551287842	-0.5578941306070724	NA	NA	NA	NA	NA	NA
WM~Sp09D06	ENSG00000143850	-2.8531363052700742	0.004657685594405061	0.01169907096351873	-0.4882657786573756	NA	NA	NA	NA	NA	NA
WM~Sp09D06	ENSG00000148948	-2.8533798117842295	0.0046542217606600515	0.011692724664920419	-0.5685035522502396	NA	NA	NA	NA	NA	NA
WM~Sp09D06	ENSG00000204220	-2.853816349428651	0.004648017965796271	0.01168184370291585	-0.29168153179540407	NA	NA	NA	NA	NA	NA
WM~Sp09D06	ENSG00000147400	-2.854790426474373	0.0046342021358119195	0.011651814962996677	-0.2147365138299017	NA	NA	NA	NA	NA	NA
WM~Sp09D06	ENSG00000103042	-2.8550024620980423	0.004631199686333858	0.01164661303904479	-0.5748998078097806	NA	NA	NA	NA	NA	NA
WM~Sp09D06	ENSG00000102924	-2.855713132180028	0.004621149425252651	0.011623681497873403	-0.725037474142628	NA	NA	NA	NA	NA	NA
WM~Sp09D06	ENSG00000111640	-2.8560791213032246	0.004615981375627032	0.011615365801194604	-0.14113930593319113	GAPDH	0.7986720857954075	173	2.62515807613996	Inhib~Sp09D09	3.2869035024875477
WM~Sp09D06	ENSG00000128881	-2.85643098258991	0.004611017784212415	0.011605216436520897	-0.4202498002974188	NA	NA	NA	NA	NA	NA
WM~Sp09D06	ENSG00000206140	-2.8564894111383934	0.004610194022565301	0.011605216436520897	-0.6715439715684198	NA	NA	NA	NA	NA	NA
WM~Sp09D06	ENSG00000197860	-2.856504369802	0.004609983147662254	0.011605216436520897	-0.518898087443776	NA	NA	NA	NA	NA	NA
WM~Sp09D06	ENSG00000156026	-2.857553955689494	0.004595208860651816	0.011572431519073893	-0.6709692218723124	NA	NA	NA	NA	NA	NA
WM~Sp09D06	ENSG00000072682	-2.85782132922963	0.00459145212722885	0.011565305216900289	-0.6389125400164569	NA	NA	NA	NA	NA	NA
WM~Sp09D06	ENSG00000198380	-2.858063398628728	0.004588053342202662	0.011559077846793298	-0.4839979892638508	NA	NA	NA	NA	NA	NA
WM~Sp09D06	ENSG00000080644	-2.8582596190766387	0.004585299982604946	0.011554474365376552	-0.8028362814195423	NA	NA	NA	NA	NA	NA
WM~Sp09D06	ENSG00000161914	-2.8591433472086893	0.004572918174077581	0.0115256014423822	-0.5596942686668032	NA	NA	NA	NA	NA	NA
WM~Sp09D06	ENSG00000196850	-2.8600423173476064	0.0045603540591910696	0.011498580687645065	-0.6601514203309579	NA	NA	NA	NA	NA	NA
WM~Sp09D06	ENSG00000108379	-2.861033129555746	0.004546542774318638	0.011468392165871274	-0.7085204917667629	NA	NA	NA	NA	NA	NA
WM~Sp09D06	ENSG00000188766	-2.8624050751694035	0.0045274816278159475	0.01142493138928636	-0.6063325234334672	NA	NA	NA	NA	NA	NA
WM~Sp09D06	ENSG00000158089	-2.8631986551925883	0.004516489268546671	0.011399498303537987	-0.7347960908756449	NA	NA	NA	NA	NA	NA
WM~Sp09D06	ENSG00000165548	-2.864795444288754	0.004494444808767683	0.011346154074096644	-0.5247316315869238	NA	NA	NA	NA	NA	NA
WM~Sp09D06	ENSG00000157168	-2.866289054005891	0.0044739135574839405	0.011298895858941223	-0.7246020134883665	NA	NA	NA	NA	NA	NA
WM~Sp09D06	ENSG00000127870	-2.866319756731794	0.004473492413626505	0.011298895858941223	-0.4976322554966245	NA	NA	NA	NA	NA	NA
WM~Sp09D06	ENSG00000267811	-2.8680454062938936	0.004449879965298305	0.01124730600629288	-0.6855442572026034	NA	NA	NA	NA	NA	NA
WM~Sp09D06	ENSG00000282033	-2.8711434631004256	0.004407773310935488	0.011149914806818966	-0.6788555892245262	NA	NA	NA	NA	NA	NA
WM~Sp09D06	ENSG00000140526	-2.8713637583063476	0.004404793081506162	0.011144635669209263	-0.39148924395931395	NA	NA	NA	NA	NA	NA
WM~Sp09D06	ENSG00000104808	-2.8727694014334544	0.004385820256614252	0.011101134818729846	-0.6846603537008048	NA	NA	NA	NA	NA	NA
WM~Sp09D06	ENSG00000089123	-2.8728655587572893	0.004384525088113107	0.011101134818729846	-0.6151729515472804	NA	NA	NA	NA	NA	NA
WM~Sp09D06	ENSG00000004779	-2.872873194958467	0.004384422249035296	0.011101134818729846	-0.24106327801234956	NA	NA	NA	NA	NA	NA
WM~Sp09D06	ENSG00000115540	-2.8733130820037354	0.004378501863865975	0.011093864592524759	-0.41668534117734723	NA	NA	NA	NA	NA	NA
WM~Sp09D06	ENSG00000157350	-2.873606137433962	0.004374561712051147	0.011086132829484077	-0.4800287182800865	NA	NA	NA	NA	NA	NA
WM~Sp09D06	ENSG00000099910	-2.8737128322601158	0.004373127994896502	0.011084751089867687	-0.42958386343192917	NA	NA	NA	NA	NA	NA
WM~Sp09D06	ENSG00000122140	-2.8740265827443867	0.004368914437776149	0.011076321179779565	-0.5323062197251427	NA	NA	NA	NA	NA	NA
WM~Sp09D06	ENSG00000100600	-2.8749034783956797	0.004357157657166383	0.011048759945286138	-0.3745406014003322	NA	NA	NA	NA	NA	NA
WM~Sp09D06	ENSG00000165643	-2.8749614194187214	0.004356381842545646	0.011048759945286138	-0.7044719939386763	NA	NA	NA	NA	NA	NA
WM~Sp09D06	ENSG00000162139	-2.876684188495459	0.0043333718801785	0.010992913293433708	-0.6716553336631387	NA	NA	NA	NA	NA	NA
WM~Sp09D06	ENSG00000085382	-2.8773984824477328	0.004323864029435775	0.010973256230927732	-0.5299434802831641	NA	NA	NA	NA	NA	NA
WM~Sp09D06	ENSG00000162433	-2.877514673673936	0.004322319226442281	0.010971567582725108	-0.37737346185518156	NA	NA	NA	NA	NA	NA
WM~Sp09D06	ENSG00000105926	-2.877803320310493	0.004318483745669142	0.010964062517494549	-0.39118926090192063	NA	NA	NA	NA	NA	NA
WM~Sp09D06	ENSG00000183723	-2.8805690874006036	0.004281889753054496	0.010880011519166578	-0.29862432182650706	NA	NA	NA	NA	NA	NA
WM~Sp09D06	ENSG00000145687	-2.880937605543554	0.004277035276081829	0.010869890426644305	-0.3244286312538718	NA	NA	NA	NA	NA	NA
WM~Sp09D06	ENSG00000112640	-2.881552276440606	0.004268949401360406	0.010853762529319834	-0.46189027890698486	NA	NA	NA	NA	NA	NA
WM~Sp09D06	ENSG00000141385	-2.88422077401602	0.004234007199959053	0.010771507713435796	-0.384458545937499	NA	NA	NA	NA	NA	NA
WM~Sp09D06	ENSG00000183309	-2.8846412114452877	0.004228525697251019	0.010761951570563795	-0.5929879946413091	NA	NA	NA	NA	NA	NA
WM~Sp09D06	ENSG00000133243	-2.885068075602554	0.004222967026968831	0.010749997271671728	-0.3266320360227056	NA	NA	NA	NA	NA	NA
WM~Sp09D06	ENSG00000136379	-2.885385556868671	0.004218837074559524	0.010741675784123392	-0.5240228917372408	NA	NA	NA	NA	NA	NA
WM~Sp09D06	ENSG00000009950	-2.886236112150311	0.004207790780267539	0.010715737451442706	-0.6448415147256272	NA	NA	NA	NA	NA	NA
WM~Sp09D06	ENSG00000109270	-2.8865213008119337	0.0042040928998756276	0.010708506128797127	-0.427904680600789	NA	NA	NA	NA	NA	NA
WM~Sp09D06	ENSG00000103888	-2.887402606463312	0.00419268423132483	0.010683808919527896	-0.8565641325793428	NA	NA	NA	NA	NA	NA
WM~Sp09D06	ENSG00000130758	-2.8942013015188817	0.004105618591969117	0.010485506152181516	-0.346368897316499	NA	NA	NA	NA	NA	NA
WM~Sp09D06	ENSG00000071539	-2.8975755216819006	0.004063022973191469	0.010387351355232943	-0.7180396100877917	NA	NA	NA	NA	NA	NA
WM~Sp09D06	ENSG00000101134	-2.8977089428008207	0.004061347005036376	0.010385194760162702	-0.63519825475916325	NA	NA	NA	NA	NA	NA
WM~Sp09D06	ENSG00000116675	-2.898169777056409	0.0040555630916119636	0.010372530777152698	-0.2677760146729844	NA	NA	NA	NA	NA	NA
WM~Sp09D06	ENSG00000176946	-2.902796154226028	0.003997912771395235	0.01023137635608758	-0.3949133908093872	NA	NA	NA	NA	NA	NA
WM~Sp09D06	ENSG00000176407	-2.905884087979488	0.00395985069539945	0.010138127903920283	-0.35686469565866447	NA	NA	NA	NA	NA	NA
WM~Sp09D06	ENSG00000270170	-2.9059624156952366	0.003958889539747977	0.010137747515988458	-0.37758844068828645	NA	NA	NA	NA	NA	NA
WM~Sp09D06	ENSG00000286961	-2.906113908642333	0.003957031181400876	0.010135068983608567	-0.7047213343302777	NA	NA	NA	NA	NA	NA
WM~Sp09D06	ENSG00000174469	-2.908369536848665	0.0039294555277940724	0.010068574073682245	-0.5803631583005117	NA	NA	NA	NA	NA	NA
WM~Sp09D06	ENSG00000106125	-2.909949758803961	0.00391024154581613	0.010025518603699556	-0.7179072583471512	NA	NA	NA	NA	NA	NA
WM~Sp09D06	ENSG00000141098	-2.910237452576976	0.003906752711695857	0.010018632442161874	-0.5637257225687172	NA	NA	NA	NA	NA	NA
WM~Sp09D06	ENSG00000169169	-2.9120128429666794	0.0038852855546665033	0.009967678918367117	-0.3708522011640684	NA	NA	NA	NA	NA	NA
WM~Sp09D06	ENSG00000109756	-2.9121488073106248	0.0038836459894191883	0.009965521876592718	-0.3338088719067994	NA	NA	NA	NA	NA	NA
WM~Sp09D06	ENSG00000168159	-2.9128387423479944	0.003875335943706494	0.009951068645307462	-0.3285803477129898	NA	NA	NA	NA	NA	NA
WM~Sp09D06	ENSG00000134443	-2.913826076001557	0.00386347207622644	0.009928048943975502	-0.753090579628316	NA	NA	NA	NA	NA	NA
WM~Sp09D06	ENSG00000059691	-2.913968583757852	0.0038617624358492433	0.009925700072034438	-0.47631344476999177	NA	NA	NA	NA	NA	NA
WM~Sp09D06	ENSG00000185737	-2.9154499180260625	0.0038440320111776875	0.0098882769838047075	-0.5853239638803577	NA	NA	NA	NA	NA	NA
WM~Sp09D06	ENSG00000116786	-2.9163689887892787	0.003833068859193254	0.009864143376092212	-0.3029404190141984	NA	NA	NA	NA	NA	NA
WM~Sp09D06	ENSG00000244242	-2.9171036457199317	0.0038243260405157148	0.009845706083671907	-0.5516984181764888	NA	NA	NA	NA	NA	NA
WM~Sp09D06	ENSG00000007202	-2.9181200108628382	0.003812260774985842	0.009816669851129693	-0.3987003741281091	NA	NA	NA	NA	NA	NA
WM~Sp09D06	ENSG00000222011	-2.9181435055281915	0.003811982281629395	0.009816669851129693	-0.67503737707418	NA	NA	NA	NA	NA	NA
WM~Sp09D06	ENSG00000183741	-2.918599244609418	0.00380658386703324	0.009806099592216953	-0.20623179169415756	NA	NA	NA	NA	NA	NA
WM~Sp09D06	ENSG00000179399	-2.921655168346196	0.003770565284935303	0.00972134170176748	-0.7105656484915842	NA	NA	NA	NA	NA	NA
WM~Sp09D06	ENSG00000183826	-2.9216743401059544	0.0037703403037392127	0.00972134170176748	-0.6744523650354795	NA	NA	NA	NA	NA	NA
WM~Sp09D06	ENSG00000146021	-2.924329741767475	0.0037392973337738293	0.009654692370894514	-0.5883339384810351	NA	NA	NA	NA	NA	NA
WM~Sp09D06	ENSG00000150991	-2.9248607046197037	0.0037331182068552357	0.009640733336519545	-0.15121226168975896	UBC	0.6680148765452227	197	1.4307001522736056	L5~Sp09D03	2.1417189983444196
WM~Sp09D06	ENSG00000196878	-2.9276136359323153	0.00370123009601014	0.00956567887051912	-0.6757519951963125	NA	NA	NA	NA	NA	NA
WM~Sp09D06	ENSG00000167394	-2.9277295927994533	0.003699892410193657	0.00956482754031829	-0.6910805852328865	NA	NA	NA	NA	NA	NA
WM~Sp09D06	ENSG00000166908	-2.9277968541334713	0.0036991166816852253	0.00956480408719272	-0.45257869123628697	NA	NA	NA	NA	NA	NA
WM~Sp09D06	ENSG00000146350	-2.9286521455138885	0.0036892655175230684	0.00954130941057583	-0.6406456437573872	NA	NA	NA	NA	NA	NA
WM~Sp09D06	ENSG00000118495	-2.9288414459629735	0.0036870884170066873	0.009537656042001954	-0.6794539673191926	NA	NA	NA	NA	NA	NA
WM~Sp09D06	ENSG00000170325	-2.9290387649003944	0.003684820347887257	0.009533765794326299	-0.6582982316464399	NA	NA	NA	NA	NA	NA
WM~Sp09D06	ENSG00000149243	-2.9295883361435653	0.003678510059891308	0.009519413297490968	-0.6774862435809526	NA	NA	NA	NA	NA	NA
WM~Sp09D06	ENSG00000154529	-2.9323589112848443	0.0036468479368582966	0.009441393413621936	-0.689690343432205	NA	NA	NA	NA	NA	NA
WM~Sp09D06	ENSG00000137040	-2.9334143370563015	0.0036348522180750706	0.009412290633604105	-0.4886210808588633	NA	NA	NA	NA	NA	NA
WM~Sp09D06	ENSG00000196465	-2.9337161724822645	0.003631428268773414	0.009405376599795954	-0.19010271820683283	NA	NA	NA	NA	NA	NA
WM~Sp09D06	ENSG00000258986	-2.9337587747617397	0.003630945236217965	0.009405376599795954	-0.6043148317526097	NA	NA	NA	NA	NA	NA
WM~Sp09D06	ENSG00000047621	-2.9356350993019436	0.003609729304363246	0.009356946353882373	-0.52951157533847	NA	NA	NA	NA	NA	NA
WM~Sp09D06	ENSG00000089169	-2.937086919783131	0.0035933911750155867	0.00931846774048939	-0.3908653989528539	NA	NA	NA	NA	NA	NA
WM~Sp09D06	ENSG00000184203	-2.9385786262991944	0.003576674652724401	0.009277046354966657	-0.39117551582296817	NA	NA	NA	NA	NA	NA
WM~Sp09D06	ENSG00000263590	-2.940548379612997	0.003554709958132093	0.009225829298451423	-0.6694289948442773	NA	NA	NA	NA	NA	NA
WM~Sp09D06	ENSG00000110318	-2.9414394202704384	0.003544814563838216	0.009202061277246272	-0.5052940901015753	NA	NA	NA	NA	NA	NA
WM~Sp09D06	ENSG00000273492	-2.9417339029921346	0.003541549749163835	0.009195499411148387	-0.6814109258578465	NA	NA	NA	NA	NA	NA
WM~Sp09D06	ENSG00000137200	-2.9435773950121553	0.0035211741043429776	0.009144497944584303	-0.5423636556480163	NA	NA	NA	NA	NA	NA
WM~Sp09D06	ENSG00000153107	-2.9441076706910945	0.0035153329963567284	0.009131229328033843	-0.4928416023673724	NA	NA	NA	NA	NA	NA
WM~Sp09D06	ENSG00000074696	-2.945965275853618	0.0034949409010639125	0.009080150495975298	-0.23034540027747635	NA	NA	NA	NA	NA	NA
WM~Sp09D06	ENSG00000132975	-2.9461611519333926	0.003492796966771157	0.009076470518108093	-0.6353284038781337	NA	NA	NA	NA	NA	NA
WM~Sp09D06	ENSG00000137274	-2.947699553452109	0.0034760004018809985	0.009036587000180733	-0.600944012964906	NA	NA	NA	NA	NA	NA
WM~Sp09D06	ENSG00000099904	-2.9508792828251154	0.0034415175347037984	0.008952538107373767	-0.4381484773819684	NA	NA	NA	NA	NA	NA
WM~Sp09D06	ENSG00000159899	-2.9510645953388193	0.0034395175833618896	0.00894920153702251	-0.7501300004562407	NA	NA	NA	NA	NA	NA
WM~Sp09D06	ENSG00000142197	-2.951975880395847	0.0034296981740759964	0.008925514063365067	-0.5790251128981599	NA	NA	NA	NA	NA	NA
WM~Sp09D06	ENSG00000083812	-2.9541607346273895	0.0034062600326398326	0.008870068914050209	-0.6878217684164012	NA	NA	NA	NA	NA	NA
WM~Sp09D06	ENSG00000114544	-2.9551547853719478	0.003395644905118638	0.008844272617173306	-0.4676699673485879	NA	NA	NA	NA	NA	NA
WM~Sp09D06	ENSG00000115687	-2.9583877101857645	0.003361330658342043	0.008758554990283067	-0.6594766900070416	NA	NA	NA	NA	NA	NA
WM~Sp09D06	ENSG00000131697	-2.958639798849319	0.0033586683788628295	0.008754692521263754	-0.657835039706797	NA	NA	NA	NA	NA	NA
WM~Sp09D06	ENSG00000205981	-2.9591936569418285	0.0033528259261581734	0.008741871735579805	-0.3092828077266561	NA	NA	NA	NA	NA	NA
WM~Sp09D06	ENSG00000124302	-2.9612061035409387	0.0033316755852746756	0.008693993851053515	-0.8115110973163381	NA	NA	NA	NA	NA	NA
WM~Sp09D06	ENSG00000134490	-2.9613158972115596	0.003330525201706527	0.008692810128972935	-0.7128335168004266	NA	NA	NA	NA	NA	NA
WM~Sp09D06	ENSG00000006530	-2.966723453893171	0.003274314617212276	0.008558631712621067	-0.61324892116725	NA	NA	NA	NA	NA	NA
WM~Sp09D06	ENSG00000126247	-2.970111518305456	0.0032395404635093546	0.008473062226990086	-0.1794752966538389	NA	NA	NA	NA	NA	NA
WM~Sp09D06	ENSG00000117245	-2.970861428886226	0.0032318894640115518	0.008456596676385932	-0.6374425982100101	NA	NA	NA	NA	NA	NA
WM~Sp09D06	ENSG00000144596	-2.972117257525817	0.0032191138763682887	0.008426702627270409	-0.7060362828512654	NA	NA	NA	NA	NA	NA
WM~Sp09D06	ENSG00000181852	-2.9751316231274507	0.0031886372316366814	0.008353934922700385	-0.4773316629526305	NA	NA	NA	NA	NA	NA
WM~Sp09D06	ENSG00000072858	-2.9764792350500993	0.00317509795909307	0.00832545652325455	-0.6717226323498346	NA	NA	NA	NA	NA	NA
WM~Sp09D06	ENSG00000145506	-2.9775383234552955	0.003164494436915208	0.008301142261344435	-0.7043667643885773	NA	NA	NA	NA	NA	NA
WM~Sp09D06	ENSG00000167965	-2.9777488748966863	0.0031623902811289115	0.008297367223420463	-0.22986832115607278	NA	NA	NA	NA	NA	NA
WM~Sp09D06	ENSG00000108641	-2.979852642799088	0.0031414364781247334	0.008245857669068836	-0.49626658373673493	NA	NA	NA	NA	NA	NA
WM~Sp09D06	ENSG00000186862	-2.9810210872652756	0.0031298536599671037	0.008217183135890064	-0.7507543673347404	NA	NA	NA	NA	NA	NA
WM~Sp09D06	ENSG00000176148	-2.9815336953601226	0.0031247845284556714	0.008207328795160623	-0.6532973404643342	NA	NA	NA	NA	NA	NA
WM~Sp09D06	ENSG00000173064	-2.981878076233571	0.003121383207012364	0.008201848544794915	-0.3864639500914718	NA	NA	NA	NA	NA	NA
WM~Sp09D06	ENSG00000261786	-2.982453368887725	0.003115708825275516	0.008190388391095099	-0.7981118341849301	NA	NA	NA	NA	NA	NA
WM~Sp09D06	ENSG00000144647	-2.985549484414256	0.0030853324437721086	0.008117378230388196	-0.6788531017737355	NA	NA	NA	NA	NA	NA
WM~Sp09D06	ENSG00000167705	-2.986129576046922	0.0030796713835878416	0.008104193246496923	-0.5928415546152526	NA	NA	NA	NA	NA	NA
WM~Sp09D06	ENSG00000126005	-2.9870772782657324	0.0030704433310842646	0.008081614134727275	-0.2038801207052179	NA	NA	NA	NA	NA	NA
WM~Sp09D06	ENSG00000068366	-2.9871446650010394	0.003069788133274758	0.008081594587620991	-0.6123549971985112	NA	NA	NA	NA	NA	NA
WM~Sp09D06	ENSG00000105576	-2.987870285143692	0.0030627410832193146	0.008064744143994126	-0.2324289046997927	NA	NA	NA	NA	NA	NA
WM~Sp09D06	ENSG00000079101	-2.990431037531421	0.003037990045778815	0.008008021088344919	-0.7327591065899781	NA	NA	NA	NA	NA	NA
WM~Sp09D06	ENSG00000096092	-2.990995371226117	0.003032560185279231	0.0079970874807744	-0.43738291975726173	NA	NA	NA	NA	NA	NA
WM~Sp09D06	ENSG00000148344	-2.993252717394426	0.0030109295197959024	0.00794508390206719	-0.7586386356904629	NA	NA	NA	NA	NA	NA
WM~Sp09D06	ENSG00000089847	-2.993353108161707	0.0030099708357448677	0.007944234429184042	-0.6287185757918864	NA	NA	NA	NA	NA	NA
WM~Sp09D06	ENSG00000116922	-2.994545013248699	0.002998610084063408	0.007919275912103107	-0.6635114595808612	NA	NA	NA	NA	NA	NA
WM~Sp09D06	ENSG00000144227	-2.9947053337949017	0.00299708497881272	0.007916924030418694	-0.8105718855951153	NA	NA	NA	NA	NA	NA
WM~Sp09D06	ENSG00000270111	-2.9948392433721756	0.002995811662506033	0.007915236404367908	-0.697023911724026	NA	NA	NA	NA	NA	NA
WM~Sp09D06	ENSG00000177302	-2.9950085857610738	0.0029942021340307466	0.007912659568770937	-0.6140841645510582	NA	NA	NA	NA	NA	NA
WM~Sp09D06	ENSG00000143369	-2.996226986751007	0.002982645106761121	0.007885458858222451	-0.6682285484047538	NA	NA	NA	NA	NA	NA
WM~Sp09D06	ENSG00000116030	-2.9974944379542623	0.0029706662545298133	0.007855454046526909	-0.31176159494697037	NA	NA	NA	NA	NA	NA
WM~Sp09D06	ENSG00000142530	-3.0003423244512963	0.0029439113248757504	0.007789658046479291	-0.6824355347663826	NA	NA	NA	NA	NA	NA
WM~Sp09D06	ENSG00000183166	-3.0019747067650164	0.0029286755072497382	0.007752632214820228	-0.5901701807764977	NA	NA	NA	NA	NA	NA
WM~Sp09D06	ENSG00000121390	-3.0039327592841945	0.0029104955101960546	0.007707777963321158	-0.3831279503615114	NA	NA	NA	NA	NA	NA
WM~Sp09D06	ENSG00000253457	-3.004545639606924	0.002904826396309134	0.007696031879454821	-0.7822998532679889	NA	NA	NA	NA	NA	NA
WM~Sp09D06	ENSG00000109762	-3.00659856641175	0.0028859106629546415	0.007650790784322591	-0.6716970409949673	NA	NA	NA	NA	NA	NA
WM~Sp09D06	ENSG00000124571	-3.008954251082648	0.0028643446362155165	0.007598461339873439	-0.5832012065937691	NA	NA	NA	NA	NA	NA
WM~Sp09D06	ENSG00000196189	-3.0139197436152694	0.002819369860398696	0.007490302039679329	-0.5366750331013469	NA	NA	NA	NA	NA	NA
WM~Sp09D06	ENSG00000081181	-3.0145430551693146	0.0028137702729581935	0.00747861055079387	-0.7720592328507973	NA	NA	NA	NA	NA	NA
WM~Sp09D06	ENSG00000136026	-3.0179971551092817	0.0027829246426253227	0.007401357459261038	-0.4041077163265337	NA	NA	NA	NA	NA	NA
WM~Sp09D06	ENSG00000121440	-3.0207652773527283	0.002758429374025212	0.007340905475754809	-0.697052104246286	NA	NA	NA	NA	NA	NA
WM~Sp09D06	ENSG00000125648	-3.0227344286513658	0.002741124952952574	0.007299525061480536	-0.1936214975872984	NA	NA	NA	NA	NA	NA
WM~Sp09D06	ENSG00000166863	-3.024421528942295	0.0027263784991754295	0.007261805754848988	-0.8055751046813904	NA	NA	NA	NA	NA	NA
WM~Sp09D06	ENSG00000214309	-3.0248092425129576	0.0027229999217665223	0.007254796165769624	-0.6694492043673598	NA	NA	NA	NA	NA	NA
WM~Sp09D06	ENSG00000123178	-3.026930504458645	0.0027045830089414613	0.0072114506560277125	-0.38788560630606744	NA	NA	NA	NA	NA	NA
WM~Sp09D06	ENSG00000111530	-3.028523981998579	0.0026908236965497907	0.0071762968016578004	-0.31082146870811483	NA	NA	NA	NA	NA	NA
WM~Sp09D06	ENSG00000185133	-3.0296540768749196	0.002681104599195285	0.007153434768939345	-0.7295523432446422	NA	NA	NA	NA	NA	NA
WM~Sp09D06	ENSG00000237638	-3.0302523867415476	0.002675972054640298	0.00714126788314275	-0.7209062959044692	NA	NA	NA	NA	NA	NA
WM~Sp09D06	ENSG00000132824	-3.0314549879155788	0.002665682955185728	0.007119901637528825	-0.1966940252080423	NA	NA	NA	NA	NA	NA
WM~Sp09D06	ENSG00000006283	-3.0315986680406235	0.00266445610477574	0.007118148685906239	-0.7437347003330312	NA	NA	NA	NA	NA	NA
WM~Sp09D06	ENSG00000115226	-3.0317239868418016	0.0026633864610110356	0.0071168150540958834	-0.36020093035162304	NA	NA	NA	NA	NA	NA
WM~Sp09D06	ENSG00000175701	-3.0331230645119556	0.002651471564209156	0.007089532626462372	-0.3102619790496108	NA	NA	NA	NA	NA	NA
WM~Sp09D06	ENSG00000115844	-3.033778291343906	0.0026459083475678475	0.007076174178833112	-0.7622900783434806	NA	NA	NA	NA	NA	NA
WM~Sp09D06	ENSG00000029534	-3.0340380015059476	0.002643706243407771	0.007073317412128533	-0.7613665310572983	NA	NA	NA	NA	NA	NA
WM~Sp09D06	ENSG00000239382	-3.0342304343019855	0.0026420756761783783	0.007070471071643382	-0.5543899380225353	NA	NA	NA	NA	NA	NA
WM~Sp09D06	ENSG00000104863	-3.0347317462787	0.0026378321799662503	0.007062144694690759	-0.42400806635164795	NA	NA	NA	NA	NA	NA
WM~Sp09D06	ENSG00000166669	-3.035975291150315	0.002627332871911944	0.007037055583935898	-0.6198600018163835	NA	NA	NA	NA	NA	NA
WM~Sp09D06	ENSG00000161281	-3.036289605261322	0.0026246851911877777	0.0070329837726071116	-0.30533506084072665	NA	NA	NA	NA	NA	NA
WM~Sp09D06	ENSG00000137764	-3.0363161632866236	0.0026244615873482363	0.0070329837726071116	-0.5983267066159856	NA	NA	NA	NA	NA	NA
WM~Sp09D06	ENSG00000139725	-3.0363712567680485	0.002623997786632923	0.0070329837726071116	-0.7507203578063334	NA	NA	NA	NA	NA	NA
WM~Sp09D06	ENSG00000151779	-3.036525898714341	0.00262269634643741	0.007032185604589109	-0.408223356647943	NA	NA	NA	NA	NA	NA
WM~Sp09D06	ENSG00000131711	-3.0368911503197036	0.0026196248065667193	0.00702697034760834	-0.26567856941112844	MAP1B	0.6843964549745498	194	1.9372518483849956	L5~Sp09D03	2.8305988938195696
WM~Sp09D06	ENSG00000154079	-3.0378992079526133	0.0026111648132777074	0.007007290215197392	-0.5923677901570614	NA	NA	NA	NA	NA	NA
WM~Sp09D06	ENSG00000150551	-3.0382247563752505	0.002608438059774031	0.007001478750804822	-0.662599405513348	NA	NA	NA	NA	NA	NA
WM~Sp09D06	ENSG00000170049	-3.0394543404041654	0.0025981628113062776	0.006975399017399854	-0.7887866469458286	NA	NA	NA	NA	NA	NA
WM~Sp09D06	ENSG00000172795	-3.040415862367889	0.0025901536136348573	0.0069563014267868635	-0.48285399399616363	NA	NA	NA	NA	NA	NA
WM~Sp09D06	ENSG00000205629	-3.0425681499273978	0.0025723078870368526	0.006914913423544877	-0.4420284395870925	NA	NA	NA	NA	NA	NA
WM~Sp09D06	ENSG00000184992	-3.042847253217494	0.002570001996296634	0.006910203643490691	-0.2794913672669694	NA	NA	NA	NA	NA	NA
WM~Sp09D06	ENSG00000156475	-3.0429748192280726	0.002568948706603483	0.006908860543993329	-0.24262784267588733	NA	NA	NA	NA	NA	NA
WM~Sp09D06	ENSG00000177054	-3.0437057890537114	0.002562920869135115	0.006894135567772681	-0.6479535218409804	NA	NA	NA	NA	NA	NA
WM~Sp09D06	ENSG00000171502	-3.043885015553285	0.002561444890196987	0.006891651164567092	-0.7530456635629773	NA	NA	NA	NA	NA	NA
WM~Sp09D06	ENSG00000152402	-3.0465906053581375	0.002539258370044916	0.006839332345570029	-0.5364428549367027	NA	NA	NA	NA	NA	NA
WM~Sp09D06	ENSG00000186792	-3.0469857045631743	0.002536033285067112	0.00683212076538486	-0.7319612225184902	NA	NA	NA	NA	NA	NA
WM~Sp09D06	ENSG00000114405	-3.0477980757812255	0.002529413956621046	0.006817232344524556	-0.4122326567223519	NA	NA	NA	NA	NA	NA
WM~Sp09D06	ENSG00000143727	-3.049543532192868	0.0025152454154959286	0.006780510329240969	-0.46384548780693075	NA	NA	NA	NA	NA	NA
WM~Sp09D06	ENSG00000159214	-3.0503832030050875	0.0025084555207910875	0.00676512993458487	-0.5885760740892474	NA	NA	NA	NA	NA	NA
WM~Sp09D06	ENSG00000151948	-3.0508963523888766	0.0025043143053190215	0.006755421680683267	-0.6118821002816478	NA	NA	NA	NA	NA	NA
WM~Sp09D06	ENSG00000150753	-3.051484395130204	0.0024995764184204887	0.0067440993503923045	-0.3296442402314879	NA	NA	NA	NA	NA	NA
WM~Sp09D06	ENSG00000121542	-3.0523046331583985	0.002492981493859786	0.006730672390693505	-0.6362435125044504	NA	NA	NA	NA	NA	NA
WM~Sp09D06	ENSG00000103064	-3.052602481533775	0.0024905906803078547	0.006727129103165359	-0.7422882149535505	NA	NA	NA	NA	NA	NA
WM~Sp09D06	ENSG00000165023	-3.053106041452671	0.0024865534274460177	0.0067176787702071285	-0.521215036706475	NA	NA	NA	NA	NA	NA
WM~Sp09D06	ENSG00000162373	-3.0534389588627953	0.0024838875943927565	0.0067119301770942235	-0.7124171606979707	NA	NA	NA	NA	NA	NA
WM~Sp09D06	ENSG00000163950	-3.0552660713610384	0.002469303759714296	0.006675413587474661	-0.5266220485774259	NA	NA	NA	NA	NA	NA
WM~Sp09D06	ENSG00000035681	-3.056640764491147	0.0024583830695856248	0.0066473314209254996	-0.5800325399545403	NA	NA	NA	NA	NA	NA
WM~Sp09D06	ENSG00000162631	-3.056905990449941	0.0024562812104078277	0.006643087877964027	-0.8783618453946259	NA	NA	NA	NA	NA	NA
WM~Sp09D06	ENSG00000118997	-3.058899865083131	0.0024405330367870135	0.006601927616425581	-0.6719468253564808	NA	NA	NA	NA	NA	NA
WM~Sp09D06	ENSG00000145979	-3.059888547526106	0.0024327586532285395	0.006583752051557323	-0.6668704006759455	NA	NA	NA	NA	NA	NA
WM~Sp09D06	ENSG00000105880	-3.0608995463286792	0.002424832359602263	0.006563724998567549	-0.8751248653124984	NA	NA	NA	NA	NA	NA
WM~Sp09D06	ENSG00000271824	-3.0641289627146744	0.002399672461200607	0.006499850982618058	-0.8563930985535839	NA	NA	NA	NA	NA	NA
WM~Sp09D06	ENSG00000259153	-3.0646998800937952	0.0023952496024076085	0.006492099508937068	-0.7767303468824062	NA	NA	NA	NA	NA	NA
WM~Sp09D06	ENSG00000223812	-3.0648328352903067	0.00239422068505638	0.006490720831543545	-0.8000192499418848	NA	NA	NA	NA	NA	NA
WM~Sp09D06	ENSG00000197217	-3.0649399623251057	0.0023933919433575066	0.006489884348039176	-0.5036850424911835	NA	NA	NA	NA	NA	NA
WM~Sp09D06	ENSG00000160767	-3.0661959441243565	0.002383695261375395	0.006466401844079024	-0.5399327033623438	NA	NA	NA	NA	NA	NA
WM~Sp09D06	ENSG00000176406	-3.066231907758674	0.002383418141019759	0.006466401844079024	-0.5335857189826295	NA	NA	NA	NA	NA	NA
WM~Sp09D06	ENSG00000143158	-3.066243636364262	0.002383327771823572	0.006466401844079024	-0.2313152925853878	NA	NA	NA	NA	NA	NA
WM~Sp09D06	ENSG00000157502	-3.068473778221162	0.0023662016759655236	0.00642733117991419	-0.803740132962366	NA	NA	NA	NA	NA	NA
WM~Sp09D06	ENSG00000122515	-3.0703130251663637	0.0023521627308405323	0.006394766230108189	-0.2413617253956021	NA	NA	NA	NA	NA	NA
WM~Sp09D06	ENSG00000182566	-3.0708010249009123	0.002348450730031505	0.00638606610895228	-0.7644899190126554	NA	NA	NA	NA	NA	NA
WM~Sp09D06	ENSG00000164983	-3.071481214147387	0.0023432858247150793	0.006374800250576827	-0.43339445885735733	NA	NA	NA	NA	NA	NA
WM~Sp09D06	ENSG00000115902	-3.0736960265323283	0.002326540393880196	0.006334770395907753	-0.4532812188335991	NA	NA	NA	NA	NA	NA
WM~Sp09D06	ENSG00000117643	-3.074047172623633	0.0023238956418441697	0.006328950453535879	-0.5687111043696443	NA	NA	NA	NA	NA	NA
WM~Sp09D06	ENSG00000243667	-3.075119268434889	0.0023158379810866167	0.006308383111798391	-0.6798581283401665	NA	NA	NA	NA	NA	NA
WM~Sp09D06	ENSG00000189376	-3.0754430670642563	0.002313409437710928	0.006303143949526433	-0.6656310714536557	NA	NA	NA	NA	NA	NA
WM~Sp09D06	ENSG00000004487	-3.0756409946788996	0.002311926102945672	0.006300478388018831	-0.41961515477668976	NA	NA	NA	NA	NA	NA
WM~Sp09D06	ENSG00000163818	-3.0769621209619644	0.0023020475596716447	0.006277671115729714	-0.6158595657551029	NA	NA	NA	NA	NA	NA
WM~Sp09D06	ENSG00000112320	-3.078090685218897	0.002293639675100183	0.006257478370118059	-0.3538780672506515	NA	NA	NA	NA	NA	NA
WM~Sp09D06	ENSG00000068831	-3.080978308271813	0.0022722552720186623	0.006203207171489022	-0.674631277442132	NA	NA	NA	NA	NA	NA
WM~Sp09D06	ENSG00000092068	-3.0810554303936666	0.002271686667270389	0.006203012226059394	-0.6217896936467666	NA	NA	NA	NA	NA	NA
WM~Sp09D06	ENSG00000100218	-3.0835594977713443	0.0022532957783821927	0.0061604042404890275	-0.6987766352498581	NA	NA	NA	NA	NA	NA
WM~Sp09D06	ENSG00000080823	-3.0836868865512863	0.0022523638598283004	0.0061596868731297405	-0.6451370568019958	NA	NA	NA	NA	NA	NA
WM~Sp09D06	ENSG00000110888	-3.084542998674169	0.002246110137215168	0.006143931171211672	-0.6952409912993891	NA	NA	NA	NA	NA	NA
WM~Sp09D06	ENSG00000127588	-3.084905428413516	0.002243467485278692	0.00613939468004759	-0.7880000707707355	NA	NA	NA	NA	NA	NA
WM~Sp09D06	ENSG00000189369	-3.0894761833586717	0.002210384833946161	0.0060568331184520765	-0.6779986406630958	NA	NA	NA	NA	NA	NA
WM~Sp09D06	ENSG00000085377	-3.0923342025143126	0.002189927826995719	0.006006053983204789	-0.6990547625937434	NA	NA	NA	NA	NA	NA
WM~Sp09D06	ENSG00000132254	-3.0927291748448833	0.002187114474304167	0.005999657031974228	-0.39941834472304744	NA	NA	NA	NA	NA	NA
WM~Sp09D06	ENSG00000171724	-3.0934855050212224	0.002181736496015877	0.005986220480381368	-0.5359173492626476	NA	NA	NA	NA	NA	NA
WM~Sp09D06	ENSG00000140015	-3.093778286152915	0.002179657914164047	0.005981832850222317	-0.8081838576407018	NA	NA	NA	NA	NA	NA
WM~Sp09D06	ENSG00000157240	-3.0947154058565967	0.0021730171537804664	0.005966232836832108	-0.7743463029722855	NA	NA	NA	NA	NA	NA
WM~Sp09D06	ENSG00000175893	-3.096036097186228	0.002163689925956766	0.005944548671269899	-0.42733176426405634	NA	NA	NA	NA	NA	NA
WM~Sp09D06	ENSG00000173452	-3.0973276156056238	0.002154604430302386	0.005922195389392502	-0.7752202321848495	NA	NA	NA	NA	NA	NA
WM~Sp09D06	ENSG00000112759	-3.097653798329809	0.0021523153890001825	0.005917207314492349	-0.6392576560242208	NA	NA	NA	NA	NA	NA
WM~Sp09D06	ENSG00000146216	-3.0977766648287153	0.002151453734396083	0.00591614211821149	-0.5346307713726987	NA	NA	NA	NA	NA	NA
WM~Sp09D06	ENSG00000100994	-3.1006043422239777	0.0021317110805914533	0.005868320265105686	-0.20480456345407927	NA	NA	NA	NA	NA	NA
WM~Sp09D06	ENSG00000147224	-3.102449167203965	0.00211892081380419	0.005835685667333571	-0.35313851788132455	NA	NA	NA	NA	NA	NA
WM~Sp09D06	ENSG00000108509	-3.1045187563310885	0.0021046564823394257	0.005797680343048504	-0.5518270976293118	NA	NA	NA	NA	NA	NA
WM~Sp09D06	ENSG00000154654	-3.1049898289732343	0.0021014220806128497	0.005790049001264556	-0.39753962020315514	NA	NA	NA	NA	NA	NA
WM~Sp09D06	ENSG00000105711	-3.1054519238780554	0.0020982537742797727	0.005782596440891196	-0.5872394362688574	NA	NA	NA	NA	NA	NA
WM~Sp09D06	ENSG00000144635	-3.1082528782025407	0.002079143402401417	0.0057375344145897105	-0.41024255677915916	NA	NA	NA	NA	NA	NA
WM~Sp09D06	ENSG00000099889	-3.1087016125180686	0.0020760967356014096	0.005731662507936089	-0.4927901568563923	NA	NA	NA	NA	NA	NA
WM~Sp09D06	ENSG00000157680	-3.109128469806897	0.0020732024239608934	0.005724938787369656	-0.5736568359433093	NA	NA	NA	NA	NA	NA
WM~Sp09D06	ENSG00000124659	-3.109974791656713	0.002067474928198795	0.005710386806333444	-0.6092441658735481	NA	NA	NA	NA	NA	NA
WM~Sp09D06	ENSG00000100916	-3.111454718964546	0.0020574945589139407	0.0056853382318959745	-0.47238541026858694	NA	NA	NA	NA	NA	NA
WM~Sp09D06	ENSG00000114383	-3.1115227332750024	0.0020570369522661678	0.005685332967760901	-0.3107038274683732	NA	NA	NA	NA	NA	NA
WM~Sp09D06	ENSG00000141668	-3.1144486997258647	0.0020374394392985284	0.005636162848046217	-0.6760521000413152	NA	NA	NA	NA	NA	NA
WM~Sp09D06	ENSG00000101146	-3.1147092760587722	0.002035702532505966	0.005633856432019616	-0.4324282151145632	NA	NA	NA	NA	NA	NA
WM~Sp09D06	ENSG00000130035	-3.1148060598586595	0.002035057754981127	0.0056333216221754025	-0.4646347078205794	NA	NA	NA	NA	NA	NA
WM~Sp09D06	ENSG00000133135	-3.1160298263366553	0.0020269212101258816	0.00561204372337561	-0.7747723207382183	NA	NA	NA	NA	NA	NA
WM~Sp09D06	ENSG00000064199	-3.119950446807161	0.0020010555722255745	0.005541658006456441	-0.736575712286542	NA	NA	NA	NA	NA	NA
WM~Sp09D06	ENSG00000180398	-3.1254995464255813	0.0019649666833083303	0.005446550620074368	-0.31281815131479573	NA	NA	NA	NA	NA	NA
WM~Sp09D06	ENSG00000165802	-3.1272000664689132	0.001954028099845392	0.005418638491591712	-0.2559360314744808	NA	NA	NA	NA	NA	NA
WM~Sp09D06	ENSG00000162302	-3.127267063601089	0.001953598294338838	0.005418638491591712	-0.3696061358247588	NA	NA	NA	NA	NA	NA
WM~Sp09D06	ENSG00000115216	-3.1300998999902823	0.001935504505145334	0.005370852803868591	-0.49278074105111597	NA	NA	NA	NA	NA	NA
WM~Sp09D06	ENSG00000184905	-3.130254268808534	0.0019345229852592576	0.005369323418041045	-0.3412690958759556	NA	NA	NA	NA	NA	NA
WM~Sp09D06	ENSG00000103021	-3.1305392108880343	0.0019327124510831342	0.0053666860760545705	-0.6374883976297027	NA	NA	NA	NA	NA	NA
WM~Sp09D06	ENSG00000105063	-3.132611305543867	0.001919593251204217	0.005335006772560439	-0.3540085562709169	NA	NA	NA	NA	NA	NA
WM~Sp09D06	ENSG00000171813	-3.1331616834905796	0.0019161224508085276	0.005327734275972184	-0.7160545908324432	NA	NA	NA	NA	NA	NA
WM~Sp09D06	ENSG00000020256	-3.1341437232404084	0.0019099438887846259	0.005311738733053275	-0.716208312423108	NA	NA	NA	NA	NA	NA
WM~Sp09D06	ENSG00000147324	-3.135941527890339	0.0018986805341029507	0.005283947879426369	-0.6130764334606303	NA	NA	NA	NA	NA	NA
WM~Sp09D06	ENSG00000268895	-3.1397987786233412	0.001874721306879728	0.0052195989789403	-0.7578962331030127	NA	NA	NA	NA	NA	NA
WM~Sp09D06	ENSG00000105793	-3.140374492571856	0.0018711693168066413	0.005210872409928495	-0.6156168534015513	NA	NA	NA	NA	NA	NA
WM~Sp09D06	ENSG00000135469	-3.1425232540429975	0.0018579668976844493	0.005176416930663508	-0.632730654724484	NA	NA	NA	NA	NA	NA
WM~Sp09D06	ENSG00000047648	-3.1435309697555054	0.001851804977270164	0.005165016520550541	-0.7769140393861516	NA	NA	NA	NA	NA	NA
WM~Sp09D06	ENSG00000007047	-3.144057270012417	0.0018485942970427767	0.0051583678036022556	-0.46659343453796126	NA	NA	NA	NA	NA	NA
WM~Sp09D06	ENSG00000134265	-3.144069645157267	0.0018485188647287768	0.0051583678036022556	-0.3474140641988346	NA	NA	NA	NA	NA	NA
WM~Sp09D06	ENSG00000119862	-3.145425548962248	0.0018402711968399784	0.005138590745697308	-0.6329607273898199	NA	NA	NA	NA	NA	NA
WM~Sp09D06	ENSG00000155816	-3.146071986979408	0.001836351034467568	0.005129940776089875	-0.4618414537593899	NA	NA	NA	NA	NA	NA
WM~Sp09D06	ENSG00000103264	-3.1471927084803437	0.0018295729748775639	0.005114441504497532	-0.5306961524227563	NA	NA	NA	NA	NA	NA
WM~Sp09D06	ENSG00000173334	-3.1484601814682627	0.0018219352272317636	0.005095374107810688	-0.6668617727574777	NA	NA	NA	NA	NA	NA
WM~Sp09D06	ENSG00000036257	-3.1505075321468183	0.0018096601659369311	0.005062179423818196	-0.32781229048675353	NA	NA	NA	NA	NA	NA
WM~Sp09D06	ENSG00000276023	-3.151971963300668	0.0018009269761029287	0.005041140891599761	-0.7011623383569079	NA	NA	NA	NA	NA	NA
WM~Sp09D06	ENSG00000132386	-3.153455949406751	0.0017921169133436555	0.005017605612853556	-0.6954219570342964	NA	NA	NA	NA	NA	NA
WM~Sp09D06	ENSG00000103528	-3.154256386408219	0.0017873814667601815	0.005006594337516845	-0.6602206372636298	NA	NA	NA	NA	NA	NA
WM~Sp09D06	ENSG00000178015	-3.156524373226435	0.0017740266152339414	0.00497141869983348	-0.7837077234929334	NA	NA	NA	NA	NA	NA
WM~Sp09D06	ENSG00000139131	-3.1570829469883037	0.001770751684941911	0.004963356104546233	-0.7540605541378526	NA	NA	NA	NA	NA	NA
WM~Sp09D06	ENSG00000067445	-3.158010838203936	0.0017653237873301963	0.004949253836119444	-0.506013737472267	NA	NA	NA	NA	NA	NA
WM~Sp09D06	ENSG00000249436	-3.1586063301794067	0.0017618484365018452	0.004940620609979101	-0.8448026351255546	NA	NA	NA	NA	NA	NA
WM~Sp09D06	ENSG00000158042	-3.159046220111029	0.0017592852574283304	0.0049356516464303685	-0.4956810399152141	NA	NA	NA	NA	NA	NA
WM~Sp09D06	ENSG00000130779	-3.1612185163003863	0.0017466780481290099	0.004904693974444639	-0.21123925026691742	NA	NA	NA	NA	NA	NA
WM~Sp09D06	ENSG00000198133	-3.1617426316853776	0.001743648807397887	0.004897290076788842	-0.6677117230088397	NA	NA	NA	NA	NA	NA
WM~Sp09D06	ENSG00000166233	-3.1629436832822044	0.0017367253727771945	0.00488114119188292	-0.36559900613991214	NA	NA	NA	NA	NA	NA
WM~Sp09D06	ENSG00000187848	-3.16384607663016	0.0017315402783921476	0.0048687618916431	-0.8263223656695421	NA	NA	NA	NA	NA	NA
WM~Sp09D06	ENSG00000178498	-3.164470985561596	0.0017279579835280095	0.004859784446008893	-0.3430994614993637	NA	NA	NA	NA	NA	NA
WM~Sp09D06	ENSG00000083642	-3.165090524371432	0.001724413238415362	0.004850908582293136	-0.2928712606447689	NA	NA	NA	NA	NA	NA
WM~Sp09D06	ENSG00000144057	-3.1689431179113914	0.0017025207696890786	0.0047947289215893784	-0.4940084049670275	NA	NA	NA	NA	NA	NA
WM~Sp09D06	ENSG00000184277	-3.1730522374162278	0.0016794540651187818	0.004731903549327444	-0.4690090301694922	NA	NA	NA	NA	NA	NA
WM~Sp09D06	ENSG00000166685	-3.1733020958251124	0.001678060840829328	0.004729046092203907	-0.5142307957999991	NA	NA	NA	NA	NA	NA
WM~Sp09D06	ENSG00000274211	-3.173566883319882	0.0016765855379651808	0.004725955980942972	-0.5203556766039517	NA	NA	NA	NA	NA	NA
WM~Sp09D06	ENSG00000250091	-3.1739618538121808	0.0016743871305796704	0.004722135448549683	-0.7025695803067852	NA	NA	NA	NA	NA	NA
WM~Sp09D06	ENSG00000091164	-3.1744564008960614	0.00167163823901198	0.004716272878768309	-0.24741954434599917	NA	NA	NA	NA	NA	NA
WM~Sp09D06	ENSG00000147144	-3.17455703534898	0.0016710793836644128	0.004715762585523007	-0.6757350690577757	NA	NA	NA	NA	NA	NA
WM~Sp09D06	ENSG00000103018	-3.1761316437835143	0.0016623575563559285	0.0046932728837059436	-0.3989583731927672	NA	NA	NA	NA	NA	NA
WM~Sp09D06	ENSG00000143569	-3.176974163806087	0.0016577081126255256	0.004682265431993674	-0.3428515064603783	NA	NA	NA	NA	NA	NA
WM~Sp09D06	ENSG00000152601	-3.177979653349359	0.0016521750688708308	0.004668751111943937	-0.4616304466643549	NA	NA	NA	NA	NA	NA
WM~Sp09D06	ENSG00000116793	-3.1820174853213166	0.001630127176281851	0.004611670442469926	-0.6962714235983329	NA	NA	NA	NA	NA	NA
WM~Sp09D06	ENSG00000172270	-3.1831545793427187	0.0016239675794486048	0.004598298357532596	-0.19865418553315167	NA	NA	NA	NA	NA	NA
WM~Sp09D06	ENSG00000110697	-3.1859524423348855	0.0016089032356414806	0.004558863676553057	-0.4330387108608873	NA	NA	NA	NA	NA	NA
WM~Sp09D06	ENSG00000165724	-3.1890904099241215	0.0015921616106813637	0.004515528132498453	-0.5425197205196359	NA	NA	NA	NA	NA	NA
WM~Sp09D06	ENSG00000196220	-3.190008245693453	0.0015872953566372957	0.004503774589357949	-0.5727719177644249	NA	NA	NA	NA	NA	NA
WM~Sp09D06	ENSG00000106290	-3.190137963286631	0.0015866087210875326	0.004502850410438593	-0.49060631499880053	NA	NA	NA	NA	NA	NA
WM~Sp09D06	ENSG00000070444	-3.1901771643620624	0.0015864012717125195	0.004502850410438593	-0.5509867046025506	NA	NA	NA	NA	NA	NA
WM~Sp09D06	ENSG00000100473	-3.1923692812579505	0.0015748406186746175	0.0044725043383984815	-0.7769752037192609	NA	NA	NA	NA	NA	NA
WM~Sp09D06	ENSG00000154174	-3.192819548036607	0.0015724757048153292	0.004466804848195821	-0.4147112855101732	NA	NA	NA	NA	NA	NA
WM~Sp09D06	ENSG00000064601	-3.1936564664356	0.0015680887322228956	0.004455357554819596	-0.2243563069269347	NA	NA	NA	NA	NA	NA
WM~Sp09D06	ENSG00000101938	-3.1939193292446513	0.0015667131936394566	0.004452463281058283	-0.687686604796151	NA	NA	NA	NA	NA	NA
WM~Sp09D06	ENSG00000143630	-3.1951489685705616	0.0015602934190431825	0.0044352291401191036	-0.755329202515976	NA	NA	NA	NA	NA	NA
WM~Sp09D06	ENSG00000260428	-3.1961124047933875	0.0015552804797240398	0.004421987070427785	-0.7407467336391779	NA	NA	NA	NA	NA	NA
WM~Sp09D06	ENSG00000166226	-3.1962136028858583	0.0015547547934022553	0.004421500068950659	-0.3490938909439713	NA	NA	NA	NA	NA	NA
WM~Sp09D06	ENSG00000223496	-3.201237135348709	0.0015288652532740774	0.004349856989702939	-0.23918890843370266	NA	NA	NA	NA	NA	NA
WM~Sp09D06	ENSG00000175229	-3.2016017061786903	0.0015270020073107795	0.0043455467708050375	-0.675532582086475	NA	NA	NA	NA	NA	NA
WM~Sp09D06	ENSG00000198945	-3.2033748919447413	0.001517969573411727	0.0043218138744602255	-0.8067561424081554	NA	NA	NA	NA	NA	NA
WM~Sp09D06	ENSG00000008869	-3.2044649069212507	0.0015124417294380592	0.004307058437906694	-0.6782845942120823	NA	NA	NA	NA	NA	NA
WM~Sp09D06	ENSG00000063660	-3.206165276166175	0.0015038557840559897	0.004285542430763483	-0.28253786012410925	NA	NA	NA	NA	NA	NA
WM~Sp09D06	ENSG00000171695	-3.2062180259443176	0.001503590149641312	0.004285542430763483	-0.6727957276544865	NA	NA	NA	NA	NA	NA
WM~Sp09D06	ENSG00000109107	-3.2067811122536978	0.001500757297645641	0.0042806236957995	-0.26228337175578076	ALDOC	0.5231522988600223	220	1.0893128624677115	L1~Sp09D05	2.0822098361058226
WM~Sp09D06	ENSG00000162639	-3.208207352800577	0.0014936040760756425	0.004262169362561691	-0.7242226293540958	NA	NA	NA	NA	NA	NA
WM~Sp09D06	ENSG00000137309	-3.208433112979119	0.0014924746895229118	0.004259920893728631	-0.31883118314580944	NA	NA	NA	NA	NA	NA
WM~Sp09D06	ENSG00000186868	-3.2103107463349967	0.0014831122566941757	0.004234166708127354	-0.24598358502965312	NA	NA	NA	NA	NA	NA
WM~Sp09D06	ENSG00000247317	-3.210977020341318	0.0014798031186862284	0.004226653779471013	-0.7415047151447174	NA	NA	NA	NA	NA	NA
WM~Sp09D06	ENSG00000171817	-3.211420298597631	0.001477605309418377	0.004221342761690789	-0.6985569633894573	NA	NA	NA	NA	NA	NA
WM~Sp09D06	ENSG00000069509	-3.2116665434683194	0.001476385714529776	0.0042188245933287875	-0.495227471277801	NA	NA	NA	NA	NA	NA
WM~Sp09D06	ENSG00000155961	-3.2118842550912508	0.00147530821520167	0.0042167114072980605	-0.6263467934992396	NA	NA	NA	NA	NA	NA
WM~Sp09D06	ENSG00000136108	-3.2139288360746847	0.0014652246569606731	0.004189810410323483	-0.7095433197182102	NA	NA	NA	NA	NA	NA
WM~Sp09D06	ENSG00000078618	-3.217890490677654	0.001445867899212856	0.004136355861173949	-0.21732321886283143	NA	NA	NA	NA	NA	NA
WM~Sp09D06	ENSG00000111652	-3.2178948541100136	0.0014458467106237295	0.004136355861173949	-0.3071889230232671	NA	NA	NA	NA	NA	NA
WM~Sp09D06	ENSG00000108061	-3.219660357687519	0.0014372970958214284	0.004114666949855012	-0.4022114162567109	NA	NA	NA	NA	NA	NA
WM~Sp09D06	ENSG00000146950	-3.2198070215162047	0.0014365889746162331	0.004113583669339483	-0.578297928354085	NA	NA	NA	NA	NA	NA
WM~Sp09D06	ENSG00000162063	-3.219845063346201	0.0014364053541544694	0.004113583669339483	-0.7795476472739867	NA	NA	NA	NA	NA	NA
WM~Sp09D06	ENSG00000133265	-3.221396918244655	0.0014289333708202496	0.004095422176511241	-0.3407432464466339	NA	NA	NA	NA	NA	NA
WM~Sp09D06	ENSG00000175906	-3.2224497275486326	0.001423884756692951	0.004082828366927432	-0.7689721585615736	NA	NA	NA	NA	NA	NA
WM~Sp09D06	ENSG00000139726	-3.2233580183362784	0.0014195424532872048	0.004071313022347395	-0.344381579382771	NA	NA	NA	NA	NA	NA
WM~Sp09D06	ENSG00000141030	-3.223385154537375	0.0014194129111682384	0.004071313022347395	-0.3049166657414158	NA	NA	NA	NA	NA	NA
WM~Sp09D06	ENSG00000237737	-3.2269036051070588	0.001402709135393382	0.004026737039385144	-0.7995468693790558	NA	NA	NA	NA	NA	NA
WM~Sp09D06	ENSG00000174516	-3.2274786862886256	0.001399996339229934	0.004019874413862522	-0.5152272679372573	NA	NA	NA	NA	NA	NA
WM~Sp09D06	ENSG00000086666	-3.2292103611273024	0.0013918569598461328	0.003998343870835909	-0.44958980589417397	NA	NA	NA	NA	NA	NA
WM~Sp09D06	ENSG00000010322	-3.229315259253242	0.001391365320059884	0.003997852080393163	-0.3583076902112785	NA	NA	NA	NA	NA	NA
WM~Sp09D06	ENSG00000162981	-3.2295300020442372	0.001390359359058729	0.003995881908227759	-0.5405556677082406	NA	NA	NA	NA	NA	NA
WM~Sp09D06	ENSG00000171873	-3.2297206278767883	0.001389466938819668	0.0039942372185977374	-0.8016672680248207	NA	NA	NA	NA	NA	NA
WM~Sp09D06	ENSG00000136141	-3.2299512722891457	0.0013883878805293493	0.003992975379779659	-0.7258122656746913	NA	NA	NA	NA	NA	NA
WM~Sp09D06	ENSG00000173442	-3.229969031621504	0.0013883048266109712	0.003992975379779659	-0.530972393264585	NA	NA	NA	NA	NA	NA
WM~Sp09D06	ENSG00000006432	-3.2301316399354314	0.0013875445810144639	0.003992737564411771	-0.6684309752860402	NA	NA	NA	NA	NA	NA
WM~Sp09D06	ENSG00000125166	-3.230687563661119	0.0013849483755156338	0.0039867595599753225	-0.3411758019118702	NA	NA	NA	NA	NA	NA
WM~Sp09D06	ENSG00000179673	-3.232014009900611	0.0013787719564305545	0.0039698958985524115	-0.7171508138329864	NA	NA	NA	NA	NA	NA
WM~Sp09D06	ENSG00000028203	-3.232020600777938	0.0013787413307661835	0.0039698958985524115	-0.44462194654112636	NA	NA	NA	NA	NA	NA
WM~Sp09D06	ENSG00000117461	-3.232500876976809	0.0013765113404048304	0.003966132905979368	-0.6811338910214155	NA	NA	NA	NA	NA	NA
WM~Sp09D06	ENSG00000100462	-3.233222827027667	0.0013731655159998433	0.003958320928284207	-0.4151410221353978	NA	NA	NA	NA	NA	NA
WM~Sp09D06	ENSG00000119673	-3.233969052114588	0.0013697151181508232	0.003949287223029737	-0.5541772852539939	NA	NA	NA	NA	NA	NA
WM~Sp09D06	ENSG00000137312	-3.2345005175322306	0.0013672626308616985	0.003943127272915061	-0.20325194543307176	NA	NA	NA	NA	NA	NA
WM~Sp09D06	ENSG00000136404	-3.2371344777532305	0.001355168014895239	0.003910959091795744	-0.7221950627172528	NA	NA	NA	NA	NA	NA
WM~Sp09D06	ENSG00000198873	-3.237595387368297	0.0013530618392732351	0.003905784244972902	-0.7347806831122725	NA	NA	NA	NA	NA	NA
WM~Sp09D06	ENSG00000101407	-3.2408569950950636	0.001338244114508087	0.003867485191707874	-0.6749497676347092	NA	NA	NA	NA	NA	NA
WM~Sp09D06	ENSG00000230910	-3.2413326695190356	0.00133609571113011	0.0038621710129887053	-0.4632456570892684	NA	NA	NA	NA	NA	NA
WM~Sp09D06	ENSG00000105647	-3.2420830842432355	0.0013327129358546993	0.003853285420098083	-0.42673828856738416	NA	NA	NA	NA	NA	NA
WM~Sp09D06	ENSG00000198836	-3.2423695625227635	0.0013314236246229087	0.00385044996309583	-0.45587184291679195	NA	NA	NA	NA	NA	NA
WM~Sp09D06	ENSG00000172426	-3.242962625718863	0.0013287581875729643	0.0038436325407281017	-0.8069670386329584	NA	NA	NA	NA	NA	NA
WM~Sp09D06	ENSG00000167703	-3.2442834131164595	0.0013228398778397557	0.0038282881734931088	-0.44942139417149773	NA	NA	NA	NA	NA	NA
WM~Sp09D06	ENSG00000198853	-3.249824216793853	0.0012982776316655185	0.0037615679825032536	-0.45424939031288886	NA	NA	NA	NA	NA	NA
WM~Sp09D06	ENSG00000014216	-3.2532203268961504	0.0012834326643101227	0.0037194206550367225	-0.44556926802178626	NA	NA	NA	NA	NA	NA
WM~Sp09D06	ENSG00000163466	-3.2537648736480653	0.001281067066306998	0.0037134276764047647	-0.3370564200050578	NA	NA	NA	NA	NA	NA
WM~Sp09D06	ENSG00000130520	-3.2548965903339186	0.0012761636475932387	0.0037009339068743018	-0.3413325491323553	NA	NA	NA	NA	NA	NA
WM~Sp09D06	ENSG00000122778	-3.2549491710127554	0.0012759362539318593	0.0037009339068743018	-0.7075106958212741	NA	NA	NA	NA	NA	NA
WM~Sp09D06	ENSG00000065357	-3.2554086964876454	0.0012739505615193393	0.003696234233840762	-0.7642545347258206	NA	NA	NA	NA	NA	NA
WM~Sp09D06	ENSG00000247077	-3.2563426016805974	0.0012699238240988743	0.0036862656187662997	-0.5417680547093783	NA	NA	NA	NA	NA	NA
WM~Sp09D06	ENSG00000163938	-3.2584371597249238	0.0012609356010298708	0.0036618790871621666	-0.49231306298970234	NA	NA	NA	NA	NA	NA
WM~Sp09D06	ENSG00000104643	-3.261090807879014	0.001249632997361291	0.00363074552284105	-0.4703555555959605	NA	NA	NA	NA	NA	NA
WM~Sp09D06	ENSG00000102882	-3.261996397734728	0.0012457974219201868	0.0036204445925637667	-0.24687515023236983	NA	NA	NA	NA	NA	NA
WM~Sp09D06	ENSG00000155330	-3.2638868009175095	0.0012378259220608696	0.0036006332953209164	-0.6339807306731691	NA	NA	NA	NA	NA	NA
WM~Sp09D06	ENSG00000120256	-3.2643002137717048	0.001236088955277189	0.0035972581772890622	-0.5305211132018831	NA	NA	NA	NA	NA	NA
WM~Sp09D06	ENSG00000100714	-3.2659023309857362	0.0012293789681657368	0.003581908455589849	-0.5221438807396408	NA	NA	NA	NA	NA	NA
WM~Sp09D06	ENSG00000134291	-3.268569973294355	0.001218281347336224	0.003550403664883609	-0.4182201465749154	NA	NA	NA	NA	NA	NA
WM~Sp09D06	ENSG00000157214	-3.2712756827764915	0.001207120456240971	0.0035211678307370477	-0.7062413689103693	NA	NA	NA	NA	NA	NA
WM~Sp09D06	ENSG00000187902	-3.273025500575461	0.0011999532076442682	0.0035018985306596233	-0.5152116364708007	NA	NA	NA	NA	NA	NA
WM~Sp09D06	ENSG00000144218	-3.274142888669955	0.00119539709037779	0.00348941836676493	-0.6481615299292012	NA	NA	NA	NA	NA	NA
WM~Sp09D06	ENSG00000279668	-3.274334444211353	0.0011946176436272986	0.003487959214110503	-0.8787922558047968	NA	NA	NA	NA	NA	NA
WM~Sp09D06	ENSG00000141002	-3.2762710111124465	0.0011867641481968535	0.0034674635861601743	-0.2199281289241543	NA	NA	NA	NA	NA	NA
WM~Sp09D06	ENSG00000141505	-3.278494414261174	0.0011778065812342395	0.0034445182624187466	-0.8351757244185424	NA	NA	NA	NA	NA	NA
WM~Sp09D06	ENSG00000169410	-3.279468911254104	0.0011739003956928603	0.0034363165970586872	-0.5470051047230472	NA	NA	NA	NA	NA	NA
WM~Sp09D06	ENSG00000198046	-3.2811725564831287	0.001167100384296296	0.0034172129534101358	-0.6559497712278807	NA	NA	NA	NA	NA	NA
WM~Sp09D06	ENSG00000082701	-3.282929605116764	0.0011601255681944	0.003397588401125196	-0.45217118283107127	NA	NA	NA	NA	NA	NA
WM~Sp09D06	ENSG00000136111	-3.2841485396326697	0.0011553096379258814	0.0033842787139617973	-0.7444637150465933	NA	NA	NA	NA	NA	NA
WM~Sp09D06	ENSG00000226091	-3.2844909247880842	0.0011539602424878823	0.003381139805367628	-0.7476768881713418	NA	NA	NA	NA	NA	NA
WM~Sp09D06	ENSG00000159199	-3.284986661116179	0.0011520090605475818	0.0033769889660224695	-0.282174834671994	NA	NA	NA	NA	NA	NA
WM~Sp09D06	ENSG00000181610	-3.2871575437001543	0.0011435006812853129	0.0033536235307276827	-0.2705923363198	NA	NA	NA	NA	NA	NA
WM~Sp09D06	ENSG00000099991	-3.289120599110353	0.0011358571624097884	0.0033319901147953255	-0.427204312508555	NA	NA	NA	NA	NA	NA
WM~Sp09D06	ENSG00000165533	-3.28960581185101	0.0011339752302119183	0.003327251874911546	-0.6309681662429396	NA	NA	NA	NA	NA	NA
WM~Sp09D06	ENSG00000170085	-3.289960489672975	0.0011326014209452806	0.0033247847829913696	-0.7567033496012282	NA	NA	NA	NA	NA	NA
WM~Sp09D06	ENSG00000126934	-3.2901919260443346	0.0011317058094262313	0.0033229375566960844	-0.20879660097026817	NA	NA	NA	NA	NA	NA
WM~Sp09D06	ENSG00000104687	-3.2909359231294864	0.0011288311500670149	0.003316057788612215	-0.48124761823568674	NA	NA	NA	NA	NA	NA
WM~Sp09D06	ENSG00000138771	-3.2922230791710194	0.0011238738537931684	0.0033038289820743567	-0.8086221237993061	NA	NA	NA	NA	NA	NA
WM~Sp09D06	ENSG00000161547	-3.2935577524350057	0.0011187549285361692	0.0032895560896576115	-0.21865510702879634	NA	NA	NA	NA	NA	NA
WM~Sp09D06	ENSG00000140740	-3.2948132883176724	0.0011139593144526144	0.0032777727375261365	-0.361879599277471	NA	NA	NA	NA	NA	NA
WM~Sp09D06	ENSG00000198944	-3.2958256191248183	0.001110106564473575	0.003267206770080755	-0.45220482903581477	NA	NA	NA	NA	NA	NA
WM~Sp09D06	ENSG00000163040	-3.2994562576352013	0.0010963906578494575	0.0032298866227461233	-0.7643081678080454	NA	NA	NA	NA	NA	NA
WM~Sp09D06	ENSG00000055130	-3.300034735588833	0.0010942198803053755	0.003224253005831333	-0.5370330375293264	NA	NA	NA	NA	NA	NA
WM~Sp09D06	ENSG00000096654	-3.3007954431617432	0.0010913713568294955	0.0032166191939061624	-0.8844683908810043	NA	NA	NA	NA	NA	NA
WM~Sp09D06	ENSG00000116014	-3.302351551998739	0.0010855658639943471	0.0032002645839304053	-0.8263223927981046	NA	NA	NA	NA	NA	NA
WM~Sp09D06	ENSG00000044524	-3.3029031606947896	0.0010835148393844225	0.0031957284009834644	-0.8187297848196124	NA	NA	NA	NA	NA	NA
WM~Sp09D06	ENSG00000135299	-3.3034109488574512	0.00108162993712505	0.003191678120996245	-0.5322636029036536	NA	NA	NA	NA	NA	NA
WM~Sp09D06	ENSG00000129993	-3.305362305668879	0.0010744148681909975	0.0031741415807603327	-0.7988277055367359	NA	NA	NA	NA	NA	NA
WM~Sp09D06	ENSG00000112062	-3.3061111233808598	0.0010716580463634464	0.0031667469887329126	-0.5167610718127702	NA	NA	NA	NA	NA	NA
WM~Sp09D06	ENSG00000110497	-3.3065343767666415	0.0010701027228220074	0.0031629001587129505	-0.5185104428689079	NA	NA	NA	NA	NA	NA
WM~Sp09D06	ENSG00000107872	-3.3094039761020504	0.0010596130888989516	0.003134866705502329	-0.44310978466842116	NA	NA	NA	NA	NA	NA
WM~Sp09D06	ENSG00000174928	-3.3097595437889478	0.0010583200151335146	0.003131783801898892	-0.7476240713148737	NA	NA	NA	NA	NA	NA
WM~Sp09D06	ENSG00000272343	-3.3106791711930845	0.0010549824603743165	0.0031231365156640088	-0.78488458501818	NA	NA	NA	NA	NA	NA
WM~Sp09D06	ENSG00000119138	-3.311178380970105	0.0010531748076342625	0.0031187773320781056	-0.4541796502961558	NA	NA	NA	NA	NA	NA
WM~Sp09D06	ENSG00000137880	-3.312006393557922	0.0010501829022717668	0.0031106557190746825	-0.7261665257838097	NA	NA	NA	NA	NA	NA
WM~Sp09D06	ENSG00000135334	-3.3145221887858862	0.0010411408747836779	0.003086071169826839	-0.4948554106059621	NA	NA	NA	NA	NA	NA
WM~Sp09D06	ENSG00000099992	-3.314784617989912	0.0010402018606636757	0.0030840205355608407	-0.6723901405919537	NA	NA	NA	NA	NA	NA
WM~Sp09D06	ENSG00000077235	-3.3155432806535083	0.0010374916727377238	0.003076716450933169	-0.3547977479301819	NA	NA	NA	NA	NA	NA
WM~Sp09D06	ENSG00000091137	-3.316207740791613	0.001035123405019821	0.0030704231100873243	-0.827993001569253	NA	NA	NA	NA	NA	NA
WM~Sp09D06	ENSG00000103423	-3.3162688365942805	0.0010349059001624153	0.0030704231100873243	-0.5401484422393783	NA	NA	NA	NA	NA	NA
WM~Sp09D06	ENSG00000240240	-3.3172540315031283	0.001031404411458804	0.003062304006987158	-0.7189222424754256	NA	NA	NA	NA	NA	NA
WM~Sp09D06	ENSG00000196482	-3.319256297897751	0.0010243220831073223	0.0030427243592492745	-0.8490882011340012	NA	NA	NA	NA	NA	NA
WM~Sp09D06	ENSG00000140854	-3.32239538881151	0.0010133096625621284	0.003012163771771531	-0.5781731872355524	NA	NA	NA	NA	NA	NA
WM~Sp09D06	ENSG00000167733	-3.3244034454947466	0.0010063229803639983	0.002993534931573973	-0.37148645243514694	NA	NA	NA	NA	NA	NA
WM~Sp09D06	ENSG00000126953	-3.324893797139272	0.0010046237120140558	0.002989192804933785	-0.7269638040840937	NA	NA	NA	NA	NA	NA
WM~Sp09D06	ENSG00000156787	-3.326192393199176	0.0010001364404231378	0.002976551104656266	-0.7329542349282568	NA	NA	NA	NA	NA	NA
WM~Sp09D06	ENSG00000145063	-3.3266257729404174	9.98643062528827e-4	0.0029728157595107717	-0.8553840911941575	NA	NA	NA	NA	NA	NA
WM~Sp09D06	ENSG00000196693	-3.3289550913729014	9.906519892391727e-4	0.002949731316884945	-0.7136975694991317	NA	NA	NA	NA	NA	NA
WM~Sp09D06	ENSG00000196781	-3.3301867939718788	9.864505496457075e-4	0.0029381479694270338	-0.5179709265917228	NA	NA	NA	NA	NA	NA
WM~Sp09D06	ENSG00000088367	-3.331307003563709	9.826438316624796e-4	0.0029286823802725983	-0.20929518117828066	NA	NA	NA	NA	NA	NA
WM~Sp09D06	ENSG00000051596	-3.3313645643074037	9.82448597537365e-4	0.0029286823802725983	-0.7948501434852668	NA	NA	NA	NA	NA	NA
WM~Sp09D06	ENSG00000139625	-3.3320374615569586	9.80168946506323e-4	0.002923401333161101	-0.5600902384076659	NA	NA	NA	NA	NA	NA
WM~Sp09D06	ENSG00000156990	-3.3321947994230356	9.796366258636154e-4	0.0029232113236724385	-0.5401293168734129	NA	NA	NA	NA	NA	NA
WM~Sp09D06	ENSG00000027847	-3.333659809559613	9.746929671965736e-4	0.0029105479795941726	-0.5633205205178026	NA	NA	NA	NA	NA	NA
WM~Sp09D06	ENSG00000197372	-3.3366647089507366	9.64625570390018e-4	0.002881865090082822	-0.7720013723840097	NA	NA	NA	NA	NA	NA
WM~Sp09D06	ENSG00000198863	-3.343699773207855	9.414332956546727e-4	0.0028164392286432085	-0.624125136677076	NA	NA	NA	NA	NA	NA
WM~Sp09D06	ENSG00000099804	-3.3444153776004097	9.391035166613163e-4	0.0028103275303110057	-0.3324790709970233	NA	NA	NA	NA	NA	NA
WM~Sp09D06	ENSG00000125780	-3.3447878311968253	9.378930529434973e-4	0.0028073785337147487	-0.8810803043331623	NA	NA	NA	NA	NA	NA
WM~Sp09D06	ENSG00000091651	-3.345090038657421	9.369119553774327e-4	0.0028051148440817976	-0.7752942126959638	NA	NA	NA	NA	NA	NA
WM~Sp09D06	ENSG00000114626	-3.3480340439012912	9.274043184800336e-4	0.0027793169054424454	-0.42651091504080324	NA	NA	NA	NA	NA	NA
WM~Sp09D06	ENSG00000183036	-3.34884713111461	9.247943452655221e-4	0.002772827265448847	-0.6703093304846541	NA	NA	NA	NA	NA	NA
WM~Sp09D06	ENSG00000115839	-3.349808339418295	9.217177368079769e-4	0.0027642669433693076	-0.364760001030191	NA	NA	NA	NA	NA	NA
WM~Sp09D06	ENSG00000145824	-3.350504258707067	9.194962120570923e-4	0.002758930914291554	-0.7106410613437014	NA	NA	NA	NA	NA	NA
WM~Sp09D06	ENSG00000127152	-3.351045742534991	9.17771130562789e-4	0.002754417278061428	-0.5967843973113452	NA	NA	NA	NA	NA	NA
WM~Sp09D06	ENSG00000135698	-3.351361455013701	9.16766712829587e-4	0.002752064848234343	-0.5266226626855756	NA	NA	NA	NA	NA	NA
WM~Sp09D06	ENSG00000138166	-3.352225008167087	9.140246068304508e-4	0.0027444936208945135	-0.8952512764428934	NA	NA	NA	NA	NA	NA
WM~Sp09D06	ENSG00000084676	-3.355969377709987	9.022229987402801e-4	0.0027097097092642596	-0.2259740302360247	NA	NA	NA	NA	NA	NA
WM~Sp09D06	ENSG00000162522	-3.356596559223988	9.002601698341363e-4	0.0027051170228445773	-0.7202328271855067	NA	NA	NA	NA	NA	NA
WM~Sp09D06	ENSG00000101247	-3.357547248275626	8.97292477319205e-4	0.0026974990233817834	-0.7113771462911959	NA	NA	NA	NA	NA	NA
WM~Sp09D06	ENSG00000038358	-3.357599643936193	8.971291832120183e-4	0.0026974990233817834	-0.6052661718045448	NA	NA	NA	NA	NA	NA
WM~Sp09D06	ENSG00000215251	-3.3576441662186896	8.969904487081416e-4	0.0026974990233817834	-0.7630987497562592	NA	NA	NA	NA	NA	NA
WM~Sp09D06	ENSG00000141873	-3.359178011311692	8.9222307341476e-4	0.0026841994366825525	-0.3898088464426112	NA	NA	NA	NA	NA	NA
WM~Sp09D06	ENSG00000139405	-3.359515028725036	8.911787519195953e-4	0.0026823512928706565	-0.6318527690448889	NA	NA	NA	NA	NA	NA
WM~Sp09D06	ENSG00000115840	-3.363748652754845	8.781566285597322e-4	0.0026450705209829116	-0.580075945416298	NA	NA	NA	NA	NA	NA
WM~Sp09D06	ENSG00000270039	-3.366052378535448	8.711453767488268e-4	0.002625219739207334	-0.8217675179772143	NA	NA	NA	NA	NA	NA
WM~Sp09D06	ENSG00000144645	-3.3661298855781125	8.709103985754717e-4	0.0026251457194074864	-0.8468642434091536	NA	NA	NA	NA	NA	NA
WM~Sp09D06	ENSG00000165757	-3.366252356921126	8.705392225340607e-4	0.0026251457194074864	-0.6688466047753696	NA	NA	NA	NA	NA	NA
WM~Sp09D06	ENSG00000254402	-3.367742197061927	8.660357310195043e-4	0.0026129774559127774	-0.4485685226618367	NA	NA	NA	NA	NA	NA
WM~Sp09D06	ENSG00000167972	-3.3680220798522633	8.65192128004891e-4	0.0026110636161076487	-0.37331145287649875	NA	NA	NA	NA	NA	NA
WM~Sp09D06	ENSG00000004059	-3.3700098476030034	8.592227446832416e-4	0.0025943037179738918	-0.5974417207681783	NA	NA	NA	NA	NA	NA
WM~Sp09D06	ENSG00000187555	-3.371078258206318	8.560301335515488e-4	0.0025852897473224697	-0.35546788999812573	NA	NA	NA	NA	NA	NA
WM~Sp09D06	ENSG00000196227	-3.372467540943486	8.51895237808067e-4	0.0025734249362938124	-0.36190155922844053	NA	NA	NA	NA	NA	NA
WM~Sp09D06	ENSG00000186594	-3.373801995658528	8.479410681284336e-4	0.002562721115787388	-0.7982093208178961	NA	NA	NA	NA	NA	NA
WM~Sp09D06	ENSG00000136999	-3.375174651041674	8.438915664134725e-4	0.002551718657919167	-0.7032051016914467	NA	NA	NA	NA	NA	NA
WM~Sp09D06	ENSG00000175745	-3.376117671144661	8.411200002120451e-4	0.0025439546963989027	-0.3745006616961983	NA	NA	NA	NA	NA	NA
WM~Sp09D06	ENSG00000147246	-3.3777888941593006	8.36229064487748e-4	0.002529775414294167	-0.8525420979554934	NA	NA	NA	NA	NA	NA
WM~Sp09D06	ENSG00000177370	-3.3790818669834475	8.324633134838243e-4	0.002520216524878474	-0.6171506552544774	NA	NA	NA	NA	NA	NA
WM~Sp09D06	ENSG00000247556	-3.386318644262536	8.116767525736196e-4	0.002462665166611984	-0.25176556830920693	NA	NA	NA	NA	NA	NA
WM~Sp09D06	ENSG00000146938	-3.3865472735065585	8.110280084554465e-4	0.002461295410724921	-0.6784942297912236	NA	NA	NA	NA	NA	NA
WM~Sp09D06	ENSG00000123352	-3.3873667035026505	8.08706816714781e-4	0.002454848234874357	-0.7628094738442057	NA	NA	NA	NA	NA	NA
WM~Sp09D06	ENSG00000166676	-3.38802940037517	8.068341361823015e-4	0.0024497597184255033	-0.6760390070342731	NA	NA	NA	NA	NA	NA
WM~Sp09D06	ENSG00000137815	-3.389391208939364	8.029985651278086e-4	0.0024387074241807544	-0.2828238019432831	NA	NA	NA	NA	NA	NA
WM~Sp09D06	ENSG00000161981	-3.392089933648127	7.954477462174305e-4	0.002418130136892949	-0.252924072533992	NA	NA	NA	NA	NA	NA
WM~Sp09D06	ENSG00000156414	-3.396078097448451	7.844104009139397e-4	0.0023869034540981247	-0.9271530907085275	NA	NA	NA	NA	NA	NA
WM~Sp09D06	ENSG00000072195	-3.3966763398614015	7.827671312119632e-4	0.0023824841983411693	-0.5988750429166048	NA	NA	NA	NA	NA	NA
WM~Sp09D06	ENSG00000135549	-3.398130307645772	7.787867137465564e-4	0.0023715262486458475	-0.8440953610428397	NA	NA	NA	NA	NA	NA
WM~Sp09D06	ENSG00000115520	-3.3994678837822474	7.751416240796945e-4	0.0023615792190520802	-0.4878316702808559	NA	NA	NA	NA	NA	NA
WM~Sp09D06	ENSG00000167178	-3.4010379970361795	7.70883156155596e-4	0.002350327042081431	-0.827283403037756	NA	NA	NA	NA	NA	NA
WM~Sp09D06	ENSG00000142949	-3.4012976708455014	7.701809757738615e-4	0.002348760169580713	-0.2875256272551451	NA	NA	NA	NA	NA	NA
WM~Sp09D06	ENSG00000130725	-3.4022710606557465	7.675541558582978e-4	0.0023418942647317493	-0.18659783713266775	NA	NA	NA	NA	NA	NA
WM~Sp09D06	ENSG00000116161	-3.403394949902077	7.645315971279434e-4	0.002333242711782833	-0.2561950858150711	NA	NA	NA	NA	NA	NA
WM~Sp09D06	ENSG00000120738	-3.4044380557176743	7.617362407181168e-4	0.002325280484266999	-0.6892054333524292	NA	NA	NA	NA	NA	NA
WM~Sp09D06	ENSG00000105429	-3.4047705706706823	7.608471614526336e-4	0.0023231348963003075	-0.33580609527738337	NA	NA	NA	NA	NA	NA
WM~Sp09D06	ENSG00000204186	-3.406107470641558	7.572823237307195e-4	0.002312816222977835	-0.7399454726484445	NA	NA	NA	NA	NA	NA
WM~Sp09D06	ENSG00000241697	-3.406489943012978	7.562653352767006e-4	0.002310275789155758	-0.41397168247283533	NA	NA	NA	NA	NA	NA
WM~Sp09D06	ENSG00000169432	-3.407611630524843	7.532901331004337e-4	0.0023023144783343974	-0.8308806865025721	NA	NA	NA	NA	NA	NA
WM~Sp09D06	ENSG00000151640	-3.4097637896838533	7.476122484156698e-4	0.0022866414344775428	-0.5180106051058028	NA	NA	NA	NA	NA	NA
WM~Sp09D06	ENSG00000125848	-3.4097970698999838	7.475247622217235e-4	0.0022866414344775428	-0.8488811118085012	NA	NA	NA	NA	NA	NA
WM~Sp09D06	ENSG00000070610	-3.410703265390145	7.451462491166061e-4	0.0022802169742405635	-0.44196181796059675	NA	NA	NA	NA	NA	NA
WM~Sp09D06	ENSG00000198919	-3.4110267371773206	7.442989378000271e-4	0.0022787419749676413	-0.3512495907328733	NA	NA	NA	NA	NA	NA
WM~Sp09D06	ENSG00000105197	-3.4121703021965115	7.413106578291649e-4	0.0022701501637399754	-0.29671924807286887	NA	NA	NA	NA	NA	NA
WM~Sp09D06	ENSG00000180979	-3.413015108019961	7.391102730107292e-4	0.002263967534024517	-0.6489014058118352	NA	NA	NA	NA	NA	NA
WM~Sp09D06	ENSG00000100294	-3.4133031857922265	7.383613400083933e-4	0.0022622288992988	-0.5721745475789146	NA	NA	NA	NA	NA	NA
WM~Sp09D06	ENSG00000008300	-3.413717517929644	7.37285418564197e-4	0.002259487320561759	-0.7348976486710268	NA	NA	NA	NA	NA	NA
WM~Sp09D06	ENSG00000140945	-3.42095818431412	7.187179097686448e-4	0.002206379095047641	-0.5085093909378569	NA	NA	NA	NA	NA	NA
WM~Sp09D06	ENSG00000141026	-3.4243973172445346	7.100526579202023e-4	0.0021803142899858344	-0.5460694103929593	NA	NA	NA	NA	NA	NA
WM~Sp09D06	ENSG00000109971	-3.427210877731017	7.030362908209846e-4	0.0021614294638449	-0.30606575656151586	NA	NA	NA	NA	NA	NA
WM~Sp09D06	ENSG00000101473	-3.429196480433631	6.981237060919022e-4	0.00214791402150495	-0.4386027610714108	NA	NA	NA	NA	NA	NA
WM~Sp09D06	ENSG00000215012	-3.429946780467837	6.962757513010636e-4	0.0021427568508219216	-0.730094477083113	NA	NA	NA	NA	NA	NA
WM~Sp09D06	ENSG00000119048	-3.43250588657344	6.900071149390678e-4	0.0021250379575363638	-0.3783785871388061	NA	NA	NA	NA	NA	NA
WM~Sp09D06	ENSG00000102181	-3.433790837004325	6.86879502313725e-4	0.002115928066880502	-0.2632485709540605	NA	NA	NA	NA	NA	NA
WM~Sp09D06	ENSG00000213123	-3.434309791448628	6.856201096713929e-4	0.0021125701378760923	-0.5510668725232136	NA	NA	NA	NA	NA	NA
WM~Sp09D06	ENSG00000158828	-3.4343874470152236	6.854318417677101e-4	0.002112511773195146	-0.1825012823440731	NA	NA	NA	NA	NA	NA
WM~Sp09D06	ENSG00000144406	-3.436849076385937	6.794888560355065e-4	0.002094712865801576	-0.5113806276966729	NA	NA	NA	NA	NA	NA
WM~Sp09D06	ENSG00000164237	-3.4373272813263185	6.783399514825565e-4	0.0020916878978488322	-0.6428001657855485	NA	NA	NA	NA	NA	NA
WM~Sp09D06	ENSG00000131966	-3.438289352573531	6.76034039630729e-4	0.002085092874767114	-0.40944550657117185	NA	NA	NA	NA	NA	NA
WM~Sp09D06	ENSG00000149179	-3.4388440976634214	6.747077478631619e-4	0.002081516780994265	-0.39701315462450526	NA	NA	NA	NA	NA	NA
WM~Sp09D06	ENSG00000181652	-3.442112892511905	6.669419302159611e-4	0.002058576823694787	-0.8417295916610962	NA	NA	NA	NA	NA	NA
WM~Sp09D06	ENSG00000189227	-3.445777178983358	6.583358959216881e-4	0.002036043291402821	-0.4326494253695122	NA	NA	NA	NA	NA	NA
WM~Sp09D06	ENSG00000143093	-3.4467019723583494	6.561803712508147e-4	0.0020298800673754437	-0.6112324946604476	NA	NA	NA	NA	NA	NA
WM~Sp09D06	ENSG00000138758	-3.4490251643731984	6.507945093430443e-4	0.002014217886024267	-0.2785166186592979	NA	NA	NA	NA	NA	NA
WM~Sp09D06	ENSG00000002587	-3.4492568835612483	6.502595872726211e-4	0.0020130616900280946	-0.7957880581674158	NA	NA	NA	NA	NA	NA
WM~Sp09D06	ENSG00000205356	-3.449588984291865	6.494936519671334e-4	0.0020112803369550973	-0.5188634683508628	NA	NA	NA	NA	NA	NA
WM~Sp09D06	ENSG00000114805	-3.451022434730958	6.461973051677973e-4	0.0020024733182497367	-0.9103936413200896	NA	NA	NA	NA	NA	NA
WM~Sp09D06	ENSG00000134986	-3.451679216484865	6.446922091098139e-4	0.001998305590274295	-0.39997964208353115	NA	NA	NA	NA	NA	NA
WM~Sp09D06	ENSG00000164434	-3.4522878398825427	6.433004009407733e-4	0.001994487028364087	-0.3802763766422193	NA	NA	NA	NA	NA	NA
WM~Sp09D06	ENSG00000006377	-3.4535551524790344	6.404113058698893e-4	0.001986023229438911	-0.940273725906029	NA	NA	NA	NA	NA	NA
WM~Sp09D06	ENSG00000115685	-3.45376770227699	6.399279455329194e-4	0.0019850176649598966	-0.34081646507449637	NA	NA	NA	NA	NA	NA
WM~Sp09D06	ENSG00000082641	-3.458093544713353	6.301643580065405e-4	0.001955217739490077	-0.21509706170656734	NA	NA	NA	NA	NA	NA
WM~Sp09D06	ENSG00000143434	-3.45994607170022	6.260258974741964e-4	0.001943343890740999	-0.690481307148113	NA	NA	NA	NA	NA	NA
WM~Sp09D06	ENSG00000033100	-3.4603187482979236	6.251964326220013e-4	0.0019412520391717493	-0.6797844744034288	NA	NA	NA	NA	NA	NA
WM~Sp09D06	ENSG00000100592	-3.4607160874032177	6.243132089500355e-4	0.0019389921819419076	-0.37005040996500493	NA	NA	NA	NA	NA	NA
WM~Sp09D06	ENSG00000135750	-3.461127050826464	6.234009285289683e-4	0.0019366409323524425	-0.43136503433435486	NA	NA	NA	NA	NA	NA
WM~Sp09D06	ENSG00000011523	-3.4615667449370426	6.22426251012204e-4	0.0019340946220742857	-0.5193479584078319	NA	NA	NA	NA	NA	NA
WM~Sp09D06	ENSG00000160408	-3.4618825300846168	6.217271244001049e-4	0.001932403488793151	-0.26078949881289304	NA	NA	NA	NA	NA	NA
WM~Sp09D06	ENSG00000173320	-3.463816167816396	6.174621792518363e-4	0.0019205829340179282	-0.47009922853448693	NA	NA	NA	NA	NA	NA
WM~Sp09D06	ENSG00000213983	-3.4648600891720953	6.151710376478614e-4	0.0019139336323428225	-0.6944544211252749	NA	NA	NA	NA	NA	NA
WM~Sp09D06	ENSG00000154027	-3.4649299209367377	6.150180588800737e-4	0.0019139336323428225	-0.35410470095838936	NA	NA	NA	NA	NA	NA
WM~Sp09D06	ENSG00000164972	-3.4684596761694637	6.073317133512536e-4	0.001891902735523156	-0.7270492080943883	NA	NA	NA	NA	NA	NA
WM~Sp09D06	ENSG00000125966	-3.4689829536227252	6.061999117923524e-4	0.001888848676204143	-0.732667586372217	NA	NA	NA	NA	NA	NA
WM~Sp09D06	ENSG00000102466	-3.469097197859494	6.059530745154674e-4	0.001888551225994247	-0.6441227034492129	NA	NA	NA	NA	NA	NA
WM~Sp09D06	ENSG00000138107	-3.469991933541747	6.04023149463265e-4	0.0018830066998260103	-0.25292479517057903	NA	NA	NA	NA	NA	NA
WM~Sp09D06	ENSG00000198431	-3.470319397215446	6.033182564680427e-4	0.0018817496419238253	-0.5781047467419461	NA	NA	NA	NA	NA	NA
WM~Sp09D06	ENSG00000112305	-3.47075919406832	6.023727679929142e-4	0.0018797405336367177	-0.4562657805971235	NA	NA	NA	NA	NA	NA
WM~Sp09D06	ENSG00000158470	-3.4731742444540252	5.972054850665287e-4	0.0018640819693995527	-0.6063083763442586	NA	NA	NA	NA	NA	NA
WM~Sp09D06	ENSG00000162642	-3.47317703685559	5.971995344792248e-4	0.0018640819693995527	-0.33646464153178934	NA	NA	NA	NA	NA	NA
WM~Sp09D06	ENSG00000048162	-3.474961209362566	5.934087993960744e-4	0.0018531584934331476	-0.7161434963810884	NA	NA	NA	NA	NA	NA
WM~Sp09D06	ENSG00000288187	-3.4792476875254423	5.843933963741665e-4	0.001827291231369449	-0.8070637392301215	NA	NA	NA	NA	NA	NA
WM~Sp09D06	ENSG00000107372	-3.4805106465863482	5.817616689934767e-4	0.0018199745692985493	-0.26140460393833553	NA	NA	NA	NA	NA	NA
WM~Sp09D06	ENSG00000137142	-3.481842997830733	5.789973715580195e-4	0.0018131453834231554	-0.7957646649969768	NA	NA	NA	NA	NA	NA
WM~Sp09D06	ENSG00000241685	-3.4821755960251233	5.783092334506881e-4	0.001811445140981869	-0.28876097366998904	NA	NA	NA	NA	NA	NA
WM~Sp09D06	ENSG00000137216	-3.483550364401356	5.754729836463766e-4	0.0018034667028314984	-0.500113200703623	NA	NA	NA	NA	NA	NA
WM~Sp09D06	ENSG00000175602	-3.4836190728296232	5.753315752796093e-4	0.0018034667028314984	-0.18768157779251418	NA	NA	NA	NA	NA	NA
WM~Sp09D06	ENSG00000135250	-3.486015395557786	5.70420022946765e-4	0.0017889794384826144	-0.2738342670761864	NA	NA	NA	NA	NA	NA
WM~Sp09D06	ENSG00000133703	-3.4876513451897657	5.670895255565219e-4	0.0017789813731061523	-0.45616191601383776	NA	NA	NA	NA	NA	NA
WM~Sp09D06	ENSG00000104756	-3.4898273012568324	5.626878821673017e-4	0.001765617207726171	-0.8126251431497286	NA	NA	NA	NA	NA	NA
WM~Sp09D06	ENSG00000072958	-3.492241252088805	5.578422509728623e-4	0.0017508528108521836	-0.3762354008452221	NA	NA	NA	NA	NA	NA
WM~Sp09D06	ENSG00000176171	-3.492314208704314	5.576964120750036e-4	0.0017508355402737154	-0.24820223987755594	NA	NA	NA	NA	NA	NA
WM~Sp09D06	ENSG00000101474	-3.4924149781288425	5.574950346133677e-4	0.001750643859007394	-0.3874417826344685	NA	NA	NA	NA	NA	NA
WM~Sp09D06	ENSG00000186187	-3.492694860022608	5.569360762343294e-4	0.0017493289242445852	-0.6415411643568333	NA	NA	NA	NA	NA	NA
WM~Sp09D06	ENSG00000177519	-3.4929319156786423	5.5646305765054e-4	0.001748723704596508	-0.8214194542862866	NA	NA	NA	NA	NA	NA
WM~Sp09D06	ENSG00000074706	-3.494735539857297	5.528764250761477e-4	0.0017378902190098306	-0.615513495035135	NA	NA	NA	NA	NA	NA
WM~Sp09D06	ENSG00000149256	-3.4972167408520733	5.479777523155643e-4	0.0017229260176131501	-0.7526134935424571	NA	NA	NA	NA	NA	NA
WM~Sp09D06	ENSG00000141985	-3.4977423787502153	5.469452093711414e-4	0.0017201130406136527	-0.3598382080833036	NA	NA	NA	NA	NA	NA
WM~Sp09D06	ENSG00000134057	-3.4995267643931256	5.434536081119922e-4	0.001709563089966015	-0.8948355692623663	NA	NA	NA	NA	NA	NA
WM~Sp09D06	ENSG00000196123	-3.500140689974902	5.422571429386128e-4	0.001706659968542415	-0.4235698462224194	NA	NA	NA	NA	NA	NA
WM~Sp09D06	ENSG00000186960	-3.5021478914986863	5.383625539827491e-4	0.0016952577545403277	-0.6619395724588009	NA	NA	NA	NA	NA	NA
WM~Sp09D06	ENSG00000140157	-3.503449507157937	5.358510411345235e-4	0.0016882014114127058	-0.6470215904213966	NA	NA	NA	NA	NA	NA
WM~Sp09D06	ENSG00000177181	-3.505104771178519	5.326730052234124e-4	0.0016794613124001246	-0.7396707973875646	NA	NA	NA	NA	NA	NA
WM~Sp09D06	ENSG00000271303	-3.5054030793299185	5.321021476913714e-4	0.0016780855395848206	-0.68510972438621	NA	NA	NA	NA	NA	NA
WM~Sp09D06	ENSG00000188859	-3.5062314437779234	5.305199519335704e-4	0.001674365524999551	-0.8461746805732587	NA	NA	NA	NA	NA	NA
WM~Sp09D06	ENSG00000131462	-3.50894540997455	5.253670357104565e-4	0.0016593618069680142	-0.7619492251364923	NA	NA	NA	NA	NA	NA
WM~Sp09D06	ENSG00000131187	-3.5139768860280296	5.159377858657444e-4	0.00163123158045135	-0.8437639632568327	NA	NA	NA	NA	NA	NA
WM~Sp09D06	ENSG00000136002	-3.514839044302142	5.143380599250451e-4	0.0016265859659378614	-0.23644642028992394	NA	NA	NA	NA	NA	NA
WM~Sp09D06	ENSG00000153823	-3.5158376051728144	5.124910506538018e-4	0.00162156691553559	-0.6000738191599663	NA	NA	NA	NA	NA	NA
WM~Sp09D06	ENSG00000102302	-3.516265917055691	5.11700721089759e-4	0.001619609027073862	-0.7888257084024468	NA	NA	NA	NA	NA	NA
WM~Sp09D06	ENSG00000174473	-3.5215201104508442	5.02098079955574e-4	0.0015898922958187162	-0.8191448339295528	NA	NA	NA	NA	NA	NA
WM~Sp09D06	ENSG00000152092	-3.5224318953198925	5.004489872615339e-4	0.001585072750717161	-0.5594432319442787	NA	NA	NA	NA	NA	NA
WM~Sp09D06	ENSG00000075391	-3.52302496805417	4.993790576955292e-4	0.001582085607874409	-0.7359306262153991	NA	NA	NA	NA	NA	NA
WM~Sp09D06	ENSG00000124217	-3.526542065181524	4.930779957925868e-4	0.00156291693991573	-0.8010364012510801	NA	NA	NA	NA	NA	NA
WM~Sp09D06	ENSG00000277149	-3.527147021978896	4.920017264940083e-4	0.0015602983070003172	-0.8496983861346843	NA	NA	NA	NA	NA	NA
WM~Sp09D06	ENSG00000168781	-3.5286862474301306	4.892732376115615e-4	0.0015524346165925334	-0.6861694600368788	NA	NA	NA	NA	NA	NA
WM~Sp09D06	ENSG00000106688	-3.5309108071626394	4.8535495967644895e-4	0.0015403939142516858	-0.6333401445654626	NA	NA	NA	NA	NA	NA
WM~Sp09D06	ENSG00000123545	-3.5325268970537995	4.8252689715767215e-4	0.0015321979050494064	-0.4486413777641406	NA	NA	NA	NA	NA	NA
WM~Sp09D06	ENSG00000126368	-3.532607153617612	4.8238685642625463e-4	0.001532143182478094	-0.6607684356190815	NA	NA	NA	NA	NA	NA
WM~Sp09D06	ENSG00000106484	-3.5345668630724405	4.7897913842053364e-4	0.0015224824792190008	-0.7419149794932545	NA	NA	NA	NA	NA	NA
WM~Sp09D06	ENSG00000106868	-3.535845357558918	4.767681604939309e-4	0.001516227267479552	-0.8641650768160871	NA	NA	NA	NA	NA	NA
WM~Sp09D06	ENSG00000037637	-3.535900044152058	4.7667380145897644e-4	0.001516227267479552	-0.6751626210663654	NA	NA	NA	NA	NA	NA
WM~Sp09D06	ENSG00000204131	-3.536234767350232	4.760966345654338e-4	0.0015148639665489294	-0.9262424127984441	NA	NA	NA	NA	NA	NA
WM~Sp09D06	ENSG00000163932	-3.536598178589839	4.754707426955584e-4	0.0015132584147627005	-0.6510580851381995	NA	NA	NA	NA	NA	NA
WM~Sp09D06	ENSG00000204514	-3.5371588071309863	4.745067029434837e-4	0.0015105755616031903	-0.7867009188683	NA	NA	NA	NA	NA	NA
WM~Sp09D06	ENSG00000179115	-3.540185091440501	4.6933437637175767e-4	0.0014948725247929662	-0.4661378017731489	NA	NA	NA	NA	NA	NA
WM~Sp09D06	ENSG00000102981	-3.5415100417903536	4.670865443814183e-4	0.0014892337663436172	-0.6609617608310837	NA	NA	NA	NA	NA	NA
WM~Sp09D06	ENSG00000103319	-3.541867952837685	4.664810684869173e-4	0.0014876834893769886	-0.8371904310411712	NA	NA	NA	NA	NA	NA
WM~Sp09D06	ENSG00000105088	-3.5514541354534837	4.505355121036147e-4	0.0014383011896122561	-0.46597484687255825	NA	NA	NA	NA	NA	NA
WM~Sp09D06	ENSG00000161013	-3.552311029514018	4.491353472613198e-4	0.0014341982575971912	-0.5498853526988633	NA	NA	NA	NA	NA	NA
WM~Sp09D06	ENSG00000155893	-3.552814404898522	4.4831473684885315e-4	0.0014319443566119538	-0.7058341824215526	NA	NA	NA	NA	NA	NA
WM~Sp09D06	ENSG00000154040	-3.553207443854049	4.476749769856009e-4	0.0014302670967662886	-0.8628541276855919	NA	NA	NA	NA	NA	NA
WM~Sp09D06	ENSG00000143549	-3.553733814158825	4.4681953205307715e-4	0.0014278997135999463	-0.2185714725694771	NA	NA	NA	NA	NA	NA
WM~Sp09D06	ENSG00000152822	-3.5540184804014188	4.463575383648653e-4	0.001426788790325406	-0.8639887942259722	NA	NA	NA	NA	NA	NA
WM~Sp09D06	ENSG00000105278	-3.554046560352444	4.463119908379793e-4	0.001426788790325406	-0.791679254944106	NA	NA	NA	NA	NA	NA
WM~Sp09D06	ENSG00000272841	-3.5545437143712433	4.455062961936847e-4	0.001424797885494081	-0.9063156455167811	NA	NA	NA	NA	NA	NA
WM~Sp09D06	ENSG00000137494	-3.5568981723022666	4.4170913380996916e-4	0.0014130161931828653	-0.7987517175434293	NA	NA	NA	NA	NA	NA
WM~Sp09D06	ENSG00000240204	-3.558112051804058	4.39763331560368e-4	0.00140715242999414	-0.7473672166465409	NA	NA	NA	NA	NA	NA
WM~Sp09D06	ENSG00000264608	-3.5585771861602127	4.390198732091451e-4	0.001405133898962877	-0.8000778416250397	NA	NA	NA	NA	NA	NA
WM~Sp09D06	ENSG00000249042	-3.559422489345434	4.376717821928777e-4	0.0014011786386036288	-0.6754998873549569	NA	NA	NA	NA	NA	NA
WM~Sp09D06	ENSG00000167671	-3.5596190984483234	4.373587870740531e-4	0.001400535992694016	-0.24505138852405273	NA	NA	NA	NA	NA	NA
WM~Sp09D06	ENSG00000072041	-3.5613755899404205	4.3457181907564094e-4	0.0013933996439958098	-0.6027984267651381	NA	NA	NA	NA	NA	NA
WM~Sp09D06	ENSG00000180440	-3.561985314965264	4.3360829200097975e-4	0.0013906676223661243	-0.6740205989007737	NA	NA	NA	NA	NA	NA
WM~Sp09D06	ENSG00000171130	-3.5627518892840433	4.323997468287727e-4	0.0013871481721357078	-0.22195392443991274	NA	NA	NA	NA	NA	NA
WM~Sp09D06	ENSG00000057935	-3.563515523542589	4.3119898111644697e-4	0.0013836518745907389	-0.5783850395090652	NA	NA	NA	NA	NA	NA
WM~Sp09D06	ENSG00000152128	-3.563761601153612	4.308127072496308e-4	0.0013828086313261644	-0.5950192450552843	NA	NA	NA	NA	NA	NA
WM~Sp09D06	ENSG00000253553	-3.5646137467823924	4.2947758260101474e-4	0.0013795474563672143	-0.8727304879068087	NA	NA	NA	NA	NA	NA
WM~Sp09D06	ENSG00000177990	-3.564902801656941	4.290255801670107e-4	0.0013788055482131956	-0.8374628934993261	NA	NA	NA	NA	NA	NA
WM~Sp09D06	ENSG00000182836	-3.565629822431468	4.278906927024691e-4	0.001375867083029898	-0.6562315194497075	NA	NA	NA	NA	NA	NA
WM~Sp09D06	ENSG00000091844	-3.5661229637658063	4.271224984569912e-4	0.0013737510416987424	-0.7509338927758512	NA	NA	NA	NA	NA	NA
WM~Sp09D06	ENSG00000182255	-3.5662808652314983	4.2687680016322547e-4	0.0013733148424023725	-0.8778852995923031	NA	NA	NA	NA	NA	NA
WM~Sp09D06	ENSG00000164604	-3.5669133067798775	4.2589403604300843e-4	0.0013705065756184093	-0.6423793045877262	NA	NA	NA	NA	NA	NA
WM~Sp09D06	ENSG00000120875	-3.5674763717163547	4.2502086545155083e-4	0.0013680496174854357	-0.8399091800472589	NA	NA	NA	NA	NA	NA
WM~Sp09D06	ENSG00000131467	-3.5709670583428625	4.1964509341369015e-4	0.0013528403579920409	-0.44383157896951375	NA	NA	NA	NA	NA	NA
WM~Sp09D06	ENSG00000100401	-3.5761700491635944	4.1175069370613323e-4	0.001328076953122471	-0.28194300258951344	NA	NA	NA	NA	NA	NA
WM~Sp09D06	ENSG00000170468	-3.577241691412292	4.1014212770992554e-4	0.0013239154425120391	-0.8494394343719381	NA	NA	NA	NA	NA	NA
WM~Sp09D06	ENSG00000247596	-3.5778645537629368	4.092099071611067e-4	0.0013212481370967824	-0.5694984563609102	NA	NA	NA	NA	NA	NA
WM~Sp09D06	ENSG00000197885	-3.578033516194314	4.0895736917647736e-4	0.0013207745632528428	-0.661901737327688	NA	NA	NA	NA	NA	NA
WM~Sp09D06	ENSG00000116337	-3.5789161277142134	4.076405603861237e-4	0.001317544982222093	-0.46640626283660247	NA	NA	NA	NA	NA	NA
WM~Sp09D06	ENSG00000171714	-3.5818207596830685	4.033350681585189e-4	0.0013046430672402597	-0.7934360958370302	NA	NA	NA	NA	NA	NA
WM~Sp09D06	ENSG00000158106	-3.5832353711880565	4.012537116912699e-4	0.0012982472269347208	-0.4513807840600689	NA	NA	NA	NA	NA	NA
WM~Sp09D06	ENSG00000241468	-3.5833709492739207	4.010547626380135e-4	0.0012979401345452285	-0.25127233236903496	NA	NA	NA	NA	NA	NA
WM~Sp09D06	ENSG00000171914	-3.5841269716290194	3.999470634203509e-4	0.001295027138134518	-0.49591582523512395	NA	NA	NA	NA	NA	NA
WM~Sp09D06	ENSG00000024862	-3.586275982913712	3.968140766147933e-4	0.0012862178279673061	-0.47717316564101525	NA	NA	NA	NA	NA	NA
WM~Sp09D06	ENSG00000122378	-3.586673702073929	3.96236786507862e-4	0.0012850143354489435	-0.2192579405792408	NA	NA	NA	NA	NA	NA
WM~Sp09D06	ENSG00000146147	-3.5907212060457834	3.9040652769978295e-4	0.0012674243662717907	-0.767408178977054	NA	NA	NA	NA	NA	NA
WM~Sp09D06	ENSG00000148339	-3.592696497603889	3.875905598764475e-4	0.0012586100533624567	-0.5431217819226231	NA	NA	NA	NA	NA	NA
WM~Sp09D06	ENSG00000009844	-3.5938089800557926	3.860130216041555e-4	0.001254140223316001	-0.4756150059783367	NA	NA	NA	NA	NA	NA
WM~Sp09D06	ENSG00000144040	-3.598063550648416	3.800353798094634e-4	0.001236651381977795	-0.38488563541578175	NA	NA	NA	NA	NA	NA
WM~Sp09D06	ENSG00000185513	-3.599765141964461	3.7766909812439085e-4	0.0012299137740015402	-0.6203090444681272	NA	NA	NA	NA	NA	NA
WM~Sp09D06	ENSG00000116741	-3.6039383050369187	3.7192426835653284e-4	0.0012118378615868643	-0.6188223261234358	NA	NA	NA	NA	NA	NA
WM~Sp09D06	ENSG00000146469	-3.6058641810364	3.6930087395093753e-4	0.0012039189191042322	-1.073441381960233	NA	NA	NA	NA	NA	NA
WM~Sp09D06	ENSG00000172461	-3.6060795564159394	3.690085772032795e-4	0.0012032804519571654	-0.48091754930422365	NA	NA	NA	NA	NA	NA
WM~Sp09D06	ENSG00000204071	-3.6064513323986582	3.685045329664706e-4	0.0012019509943241012	-0.6106318840775735	NA	NA	NA	NA	NA	NA
WM~Sp09D06	ENSG00000112183	-3.612223229069002	3.607616961259304e-4	0.0011785448863228876	-0.9298685726994249	NA	NA	NA	NA	NA	NA
WM~Sp09D06	ENSG00000173482	-3.613008866277301	3.59719690728031e-4	0.0011754486279525707	-0.4927288568224582	NA	NA	NA	NA	NA	NA
WM~Sp09D06	ENSG00000068305	-3.615077232130974	3.5698989364820334e-4	0.001166834140203035	-0.4234321658581175	NA	NA	NA	NA	NA	NA
WM~Sp09D06	ENSG00000139117	-3.616723000409908	3.5483176208933994e-4	0.0011603882211865283	-0.8700822721258131	NA	NA	NA	NA	NA	NA
WM~Sp09D06	ENSG00000075240	-3.6215794623710913	3.4853467272794893e-4	0.0011418903826034377	-0.6547208776820536	NA	NA	NA	NA	NA	NA
WM~Sp09D06	ENSG00000112146	-3.6222129318961795	3.4772108183291615e-4	0.0011395240916594331	-0.4170619514173772	NA	NA	NA	NA	NA	NA
WM~Sp09D06	ENSG00000165752	-3.625890005893281	3.4303362995774186e-4	0.0011247536313673556	-0.6706988122325491	NA	NA	NA	NA	NA	NA
WM~Sp09D06	ENSG00000103222	-3.6265378682435214	3.42213932899273e-4	0.0011223609429157019	-0.8113194944579338	NA	NA	NA	NA	NA	NA
WM~Sp09D06	ENSG00000167619	-3.6266804909382455	3.4203372951442537e-4	0.0011220648986121407	-0.6844094235850335	NA	NA	NA	NA	NA	NA
WM~Sp09D06	ENSG00000004848	-3.627935635071109	3.4045170295606204e-4	0.00111746262722437	-0.8685795541706753	NA	NA	NA	NA	NA	NA
WM~Sp09D06	ENSG00000163444	-3.631559573396148	3.35922506405149e-4	0.0011031769386445481	-0.5848944424155456	NA	NA	NA	NA	NA	NA
WM~Sp09D06	ENSG00000181754	-3.632050067156497	3.3531386090864733e-4	0.0011017581587295982	-0.5862025265249625	NA	NA	NA	NA	NA	NA
WM~Sp09D06	ENSG00000128829	-3.634461820697514	3.323362186336868e-4	0.0010925498455003628	-0.5414809967046577	NA	NA	NA	NA	NA	NA
WM~Sp09D06	ENSG00000276075	-3.6355506736837704	3.310000466599562e-4	0.0010887309734061727	-0.8103416534875757	NA	NA	NA	NA	NA	NA
WM~Sp09D06	ENSG00000158186	-3.6366709058216036	3.296306443159427e-4	0.001085084938914433	-0.3946389834428287	NA	NA	NA	NA	NA	NA
WM~Sp09D06	ENSG00000166171	-3.636838846191978	3.2942580948203587e-4	0.001084696859091549	-0.5470006030475218	NA	NA	NA	NA	NA	NA
WM~Sp09D06	ENSG00000261587	-3.6382626693570588	3.276939952532918e-4	0.0010795643741167331	-0.8654327257700456	NA	NA	NA	NA	NA	NA
WM~Sp09D06	ENSG00000164542	-3.6383661985363487	3.2756840607084067e-4	0.0010794356667035944	-0.7935020009287714	NA	NA	NA	NA	NA	NA
WM~Sp09D06	ENSG00000149428	-3.639960588673839	3.256399936649927e-4	0.0010733644811002506	-0.40130230433638325	NA	NA	NA	NA	NA	NA
WM~Sp09D06	ENSG00000115289	-3.6418632391097936	3.2335272177279475e-4	0.0010663887276863302	-0.6794810936576854	NA	NA	NA	NA	NA	NA
WM~Sp09D06	ENSG00000065154	-3.6431750679503097	3.21784520996058e-4	0.0010614975367389792	-0.2826389797827428	NA	NA	NA	NA	NA	NA
WM~Sp09D06	ENSG00000095370	-3.644863086982068	3.197771401209788e-4	0.0010554337566532623	-0.6788912051775506	NA	NA	NA	NA	NA	NA
WM~Sp09D06	ENSG00000188352	-3.6448638547259113	3.1977622981240356e-4	0.0010554337566532623	-0.6061519581088123	NA	NA	NA	NA	NA	NA
WM~Sp09D06	ENSG00000107862	-3.6450757005321726	3.1952513886342735e-4	0.001055160305045029	-0.5182485058785369	NA	NA	NA	NA	NA	NA
WM~Sp09D06	ENSG00000197147	-3.6469785924649534	3.172780341229059e-4	0.001048572385090695	-0.4844900110719268	NA	NA	NA	NA	NA	NA
WM~Sp09D06	ENSG00000175395	-3.6491581305420606	3.147225176941471e-4	0.0010404022604006836	-0.527853087380783	NA	NA	NA	NA	NA	NA
WM~Sp09D06	ENSG00000177189	-3.650778413403528	3.1283529883430883e-4	0.0010347118738750895	-0.6070359103762848	NA	NA	NA	NA	NA	NA
WM~Sp09D06	ENSG00000128011	-3.651103518009655	3.12457919741846e-4	0.0010337377371252374	-0.6843459324747881	NA	NA	NA	NA	NA	NA
WM~Sp09D06	ENSG00000158050	-3.6560702828806453	3.0674555435025627e-4	0.0010159165213893808	-0.8287218325886473	NA	NA	NA	NA	NA	NA
WM~Sp09D06	ENSG00000124496	-3.656797756031073	3.0591717629145144e-4	0.0010134420317079523	-0.914354770928459	NA	NA	NA	NA	NA	NA
WM~Sp09D06	ENSG00000063245	-3.658608204969485	3.0386474100737134e-4	0.0010074452587850026	-0.2547853873915794	NA	NA	NA	NA	NA	NA
WM~Sp09D06	ENSG00000176383	-3.6587826964291845	3.0366761333880214e-4	0.001007059315261801	-0.8561729430683016	NA	NA	NA	NA	NA	NA
WM~Sp09D06	ENSG00000127995	-3.660174994673176	3.020990046516646e-4	0.0010021236857309672	-0.43233325428007285	NA	NA	NA	NA	NA	NA
WM~Sp09D06	ENSG00000121742	-3.6608660210593573	3.0132330776124914e-4	0.0010000823590394638	-0.7406784782108441	NA	NA	NA	NA	NA	NA
WM~Sp09D06	ENSG00000170776	-3.6659285432044406	2.9569741872246137e-4	9.824469287296079e-4	-0.5999885353127475	NA	NA	NA	NA	NA	NA
WM~Sp09D06	ENSG00000175352	-3.672672879219417	2.8835612007506646e-4	9.590858315266673e-4	-0.5768465293554763	NA	NA	NA	NA	NA	NA
WM~Sp09D06	ENSG00000168032	-3.674194294637594	2.867239412153743e-4	9.544204617403975e-4	-0.9559936507975083	NA	NA	NA	NA	NA	NA
WM~Sp09D06	ENSG00000162728	-3.6749622790396725	2.8590335433334896e-4	9.521970765250566e-4	-0.4250202037499068	NA	NA	NA	NA	NA	NA
WM~Sp09D06	ENSG00000177098	-3.6762752387744637	2.8450558636038207e-4	9.485547021464796e-4	-0.82400349295264	NA	NA	NA	NA	NA	NA
WM~Sp09D06	ENSG00000171862	-3.6776130703943037	2.8308796329696206e-4	9.44333002698636e-4	-0.39080129837760214	NA	NA	NA	NA	NA	NA
WM~Sp09D06	ENSG00000153904	-3.6784953739857174	2.8215668142224067e-4	9.414781378507287e-4	-0.2611887470899715	NA	NA	NA	NA	NA	NA
WM~Sp09D06	ENSG00000147041	-3.678645309208255	2.8199871022436293e-4	9.412027578274885e-4	-0.8982648188492119	NA	NA	NA	NA	NA	NA
WM~Sp09D06	ENSG00000163520	-3.6793969433132356	2.8120804636304927e-4	9.388149816498268e-4	-0.9741089878941335	NA	NA	NA	NA	NA	NA
WM~Sp09D06	ENSG00000142303	-3.6800777440967214	2.8049369698954956e-4	9.369210438495009e-4	-0.7608436440615085	NA	NA	NA	NA	NA	NA
WM~Sp09D06	ENSG00000204856	-3.6807744156626248	2.7976446490785505e-4	9.347459732700589e-4	-0.6998954793158412	NA	NA	NA	NA	NA	NA
WM~Sp09D06	ENSG00000143320	-3.683317742521836	2.771174051977589e-4	9.26894570307571e-4	-0.9661040211124761	NA	NA	NA	NA	NA	NA
WM~Sp09D06	ENSG00000132670	-3.6864011827460037	2.739398504597089e-4	9.17250019950437e-4	-0.18756927940513968	NA	NA	NA	NA	NA	NA
WM~Sp09D06	ENSG00000091136	-3.6881777474507422	2.7212468288943445e-4	9.114167902627072e-4	-0.9315456666013947	NA	NA	NA	NA	NA	NA
WM~Sp09D06	ENSG00000140743	-3.6893251141315746	2.709584155548206e-4	9.07754348136934e-4	-0.865299874107276	NA	NA	NA	NA	NA	NA
WM~Sp09D06	ENSG00000257704	-3.6896375630594376	2.7064163662196056e-4	9.0693662597249e-4	-0.6236932380655862	NA	NA	NA	NA	NA	NA
WM~Sp09D06	ENSG00000205704	-3.690507926792671	2.6976105042542564e-4	9.042464282215735e-4	-0.7454673699778777	NA	NA	NA	NA	NA	NA
WM~Sp09D06	ENSG00000214050	-3.691330533785929	2.689312645511174e-4	9.019318431558444e-4	-0.8700072532930914	NA	NA	NA	NA	NA	NA
WM~Sp09D06	ENSG00000120265	-3.6930780782853363	2.671764460742043e-4	8.962875346119314e-4	-0.47823408396460093	NA	NA	NA	NA	NA	NA
WM~Sp09D06	ENSG00000171159	-3.6932435740952374	2.670108220042679e-4	8.959728389793562e-4	-0.25673836550375584	NA	NA	NA	NA	NA	NA
WM~Sp09D06	ENSG00000109103	-3.6964926027992404	2.6377880834925406e-4	8.858423722652204e-4	-0.5699835827999953	NA	NA	NA	NA	NA	NA
WM~Sp09D06	ENSG00000261115	-3.6966842339373165	2.635893370963521e-4	8.85444418312894e-4	-0.7252704325957551	NA	NA	NA	NA	NA	NA
WM~Sp09D06	ENSG00000145675	-3.6971578784524572	2.631215813036173e-4	8.841111899660461e-4	-0.29341594185117936	NA	NA	NA	NA	NA	NA
WM~Sp09D06	ENSG00000136720	-3.6991518934486076	2.611609249454428e-4	8.782328031318987e-4	-0.3768237932852407	NA	NA	NA	NA	NA	NA
WM~Sp09D06	ENSG00000099341	-3.6996192791217326	2.6070335497887907e-4	8.771488949111624e-4	-0.2801345715042411	NA	NA	NA	NA	NA	NA
WM~Sp09D06	ENSG00000162426	-3.700051584502626	2.6028080146434237e-4	8.759814618476222e-4	-0.7607807172660387	NA	NA	NA	NA	NA	NA
WM~Sp09D06	ENSG00000204950	-3.7005391392646687	2.5980501959454457e-4	8.748522063323989e-4	-0.9313900150508123	NA	NA	NA	NA	NA	NA
WM~Sp09D06	ENSG00000052126	-3.7017761124715642	2.5860159157126616e-4	8.712701745728103e-4	-0.5489828757984375	NA	NA	NA	NA	NA	NA
WM~Sp09D06	ENSG00000148334	-3.7022189080201806	2.5817208285607355e-4	8.703779089055623e-4	-0.38486410983467984	NA	NA	NA	NA	NA	NA
WM~Sp09D06	ENSG00000111707	-3.7038281826848456	2.5661675429056744e-4	8.655178768664826e-4	-0.6152271397046235	NA	NA	NA	NA	NA	NA
WM~Sp09D06	ENSG00000138172	-3.708400114299709	2.5224614308289603e-4	8.526206667846684e-4	-0.8490981245828267	NA	NA	NA	NA	NA	NA
WM~Sp09D06	ENSG00000143499	-3.7106143521526205	2.5015472631231405e-4	8.45780586848897e-4	-0.922834526404588	NA	NA	NA	NA	NA	NA
WM~Sp09D06	ENSG00000144357	-3.711144352244906	2.49656555772781e-4	8.443250717867216e-4	-0.42430766479313575	NA	NA	NA	NA	NA	NA
WM~Sp09D06	ENSG00000134590	-3.712812341317921	2.480948373840479e-4	8.394985601311043e-4	-0.2573278240448491	NA	NA	NA	NA	NA	NA
WM~Sp09D06	ENSG00000151468	-3.716138952134503	2.4500764091417736e-4	8.30177981544073e-4	-0.8038849356016848	NA	NA	NA	NA	NA	NA
WM~Sp09D06	ENSG00000163462	-3.7166169478059836	2.4456703491651467e-4	8.29269679138982e-4	-0.7750996484569992	NA	NA	NA	NA	NA	NA
WM~Sp09D06	ENSG00000141556	-3.7190610588510062	2.4232576277711206e-4	8.219837456245921e-4	-0.48915366643381275	NA	NA	NA	NA	NA	NA
WM~Sp09D06	ENSG00000173542	-3.7195634691312542	2.4186745491150635e-4	8.206522620277273e-4	-0.4520318430888525	NA	NA	NA	NA	NA	NA
WM~Sp09D06	ENSG00000183087	-3.721184807586602	2.4039401064621224e-4	8.165411589496716e-4	-0.423744619279213	NA	NA	NA	NA	NA	NA
WM~Sp09D06	ENSG00000108819	-3.7215833559861915	2.4003311546946744e-4	8.155373498358049e-4	-0.3212503853571633	NA	NA	NA	NA	NA	NA
WM~Sp09D06	ENSG00000169035	-3.723158769858971	2.3861153724656693e-4	8.111491931030433e-4	-0.7725797827905494	NA	NA	NA	NA	NA	NA
WM~Sp09D06	ENSG00000130876	-3.7234501861929723	2.383494490481345e-4	8.1070003443962e-4	-0.8827689755171578	NA	NA	NA	NA	NA	NA
WM~Sp09D06	ENSG00000008086	-3.723454664197827	2.3834542382901366e-4	8.1070003443962e-4	-0.573026150725083	NA	NA	NA	NA	NA	NA
WM~Sp09D06	ENSG00000140403	-3.7268466601794557	2.3531475657591702e-4	8.012518840177786e-4	-0.5385185467294923	NA	NA	NA	NA	NA	NA
WM~Sp09D06	ENSG00000111664	-3.729072946017285	2.333454253682e-4	7.951609567811038e-4	-0.8371536683742342	NA	NA	NA	NA	NA	NA
WM~Sp09D06	ENSG00000116761	-3.7291183562769894	2.333054185882598e-4	7.951609567811038e-4	-0.8360230873418772	NA	NA	NA	NA	NA	NA
WM~Sp09D06	ENSG00000126947	-3.7292416336639684	2.3319684291404238e-4	7.951253927837095e-4	-0.6024417690777176	NA	NA	NA	NA	NA	NA
WM~Sp09D06	ENSG00000125266	-3.730516264750027	2.3207701210044063e-4	7.9152345625071e-4	-0.8062799615798116	NA	NA	NA	NA	NA	NA
WM~Sp09D06	ENSG00000186019	-3.7314123509982102	2.312927924635058e-4	7.890645006220121e-4	-0.8984166516692277	NA	NA	NA	NA	NA	NA
WM~Sp09D06	ENSG00000230453	-3.7317622245360735	2.309872761160782e-4	7.884534218397241e-4	-0.8990268481854827	NA	NA	NA	NA	NA	NA
WM~Sp09D06	ENSG00000105143	-3.7335090568717386	2.2946759668107596e-4	7.841242772372236e-4	-0.8818627138518643	NA	NA	NA	NA	NA	NA
WM~Sp09D06	ENSG00000153814	-3.7347652979103056	2.2838055099302522e-4	7.808374223592717e-4	-0.6263946482264681	NA	NA	NA	NA	NA	NA
WM~Sp09D06	ENSG00000206579	-3.737071794334253	2.263973429515942e-4	7.744812861705756e-4	-0.6911552890244679	NA	NA	NA	NA	NA	NA
WM~Sp09D06	ENSG00000138190	-3.737347094181013	2.2616171901302352e-4	7.738874400456614e-4	-0.7227489242085667	NA	NA	NA	NA	NA	NA
WM~Sp09D06	ENSG00000109189	-3.737869871490179	2.257149206555422e-4	7.725704664193538e-4	-0.28632532293701096	NA	NA	NA	NA	NA	NA
WM~Sp09D06	ENSG00000176928	-3.738906591235088	2.2483133769030935e-4	7.701800573927236e-4	-0.9372632075280556	NA	NA	NA	NA	NA	NA
WM~Sp09D06	ENSG00000165300	-3.739382114549682	2.2442714824590248e-4	7.693589269450952e-4	-0.7378324385477862	NA	NA	NA	NA	NA	NA
WM~Sp09D06	ENSG00000108561	-3.741005827191173	2.230521735976905e-4	7.65135803630681e-4	-0.26567309332114236	NA	NA	NA	NA	NA	NA
WM~Sp09D06	ENSG00000183654	-3.7429798113493007	2.2139129401779848e-4	7.600654331772301e-4	-0.9598052520967456	NA	NA	NA	NA	NA	NA
WM~Sp09D06	ENSG00000158850	-3.7457405360052163	2.1908803349601847e-4	7.523650718129168e-4	-0.6159460139888596	NA	NA	NA	NA	NA	NA
WM~Sp09D06	ENSG00000065491	-3.7459123803660432	2.189454148997544e-4	7.520823227668877e-4	-0.7904670027702183	NA	NA	NA	NA	NA	NA
WM~Sp09D06	ENSG00000286342	-3.7474767237520314	2.176511452513553e-4	7.480483989410217e-4	-0.9664674468840506	NA	NA	NA	NA	NA	NA
WM~Sp09D06	ENSG00000157693	-3.748982339939389	2.1641228763925817e-4	7.442005789932152e-4	-0.7052440165047977	NA	NA	NA	NA	NA	NA
WM~Sp09D06	ENSG00000184916	-3.7549050309119942	2.1160325785943635e-4	7.286674703434523e-4	-0.747277879744817	NA	NA	NA	NA	NA	NA
WM~Sp09D06	ENSG00000260244	-3.755469643113304	2.1115011750814385e-4	7.273078039844292e-4	-0.8818765753230401	NA	NA	NA	NA	NA	NA
WM~Sp09D06	ENSG00000164332	-3.755559391824278	2.1107817241298638e-4	7.27260778520966e-4	-0.4134363919898838	NA	NA	NA	NA	NA	NA
WM~Sp09D06	ENSG00000005884	-3.7563836405282705	2.1041851302139224e-4	7.2518822333008e-4	-0.7513003490859417	NA	NA	NA	NA	NA	NA
WM~Sp09D06	ENSG00000131398	-3.757037985099808	2.09896217231928e-4	7.235880647100121e-4	-0.9812094656799877	NA	NA	NA	NA	NA	NA
WM~Sp09D06	ENSG00000167967	-3.7589252847175483	2.0839662955920686e-4	7.188156899034186e-4	-0.4800352174616754	NA	NA	NA	NA	NA	NA
WM~Sp09D06	ENSG00000144331	-3.759646131684182	2.078265423398747e-4	7.172076790984603e-4	-0.8046754062016722	NA	NA	NA	NA	NA	NA
WM~Sp09D06	ENSG00000164535	-3.763492890030855	2.0480912145070293e-4	7.076152310215922e-4	-0.5387802456208305	NA	NA	NA	NA	NA	NA
WM~Sp09D06	ENSG00000155367	-3.765461908241711	2.0328066788952924e-4	7.025289785567221e-4	-0.8884539937515435	NA	NA	NA	NA	NA	NA
WM~Sp09D06	ENSG00000153132	-3.7665104310874384	2.0247115272603865e-4	6.999252151316315e-4	-0.9214256723724066	NA	NA	NA	NA	NA	NA
WM~Sp09D06	ENSG00000146386	-3.7696808962950112	2.000418691679824e-4	6.924867812818392e-4	-0.8452218592456158	NA	NA	NA	NA	NA	NA
WM~Sp09D06	ENSG00000169282	-3.770785148750101	1.9920224944748274e-4	6.899631493911145e-4	-0.5761485647160091	NA	NA	NA	NA	NA	NA
WM~Sp09D06	ENSG00000102096	-3.7708416898313466	1.991593480839202e-4	6.899631493911145e-4	-0.8963738673680843	NA	NA	NA	NA	NA	NA
WM~Sp09D06	ENSG00000164796	-3.7735579563786223	1.9710859251642724e-4	6.836604949221424e-4	-0.8224184599194976	NA	NA	NA	NA	NA	NA
WM~Sp09D06	ENSG00000154822	-3.774830935343846	1.9615438589004386e-4	6.807293792389951e-4	-0.6507973398457965	NA	NA	NA	NA	NA	NA
WM~Sp09D06	ENSG00000211448	-3.7752304484723873	1.958558174975449e-4	6.798823536726128e-4	-0.7369955019177967	NA	NA	NA	NA	NA	NA
WM~Sp09D06	ENSG00000081803	-3.7754192063454437	1.9571490235773572e-4	6.795822771542196e-4	-0.8298713022791394	NA	NA	NA	NA	NA	NA
WM~Sp09D06	ENSG00000127399	-3.7774401103874733	1.942122088956914e-4	6.747400496192275e-4	-0.6941995889845072	NA	NA	NA	NA	NA	NA
WM~Sp09D06	ENSG00000066382	-3.7800373377790804	1.9229697983691574e-4	6.682721783970364e-4	-0.9120963582993823	NA	NA	NA	NA	NA	NA
WM~Sp09D06	ENSG00000101977	-3.7802623693776956	1.9213188143760466e-4	6.678844672096839e-4	-0.8215550602920876	NA	NA	NA	NA	NA	NA
WM~Sp09D06	ENSG00000211445	-3.784146504529089	1.8930323895938612e-4	6.584185138715642e-4	-0.9040496601711664	NA	NA	NA	NA	NA	NA
WM~Sp09D06	ENSG00000184408	-3.7848054262958595	1.8882729733245816e-4	6.574300637117983e-4	-0.7982964159903111	NA	NA	NA	NA	NA	NA
WM~Sp09D06	ENSG00000087095	-3.7851999886565117	1.8854284501591172e-4	6.568725312534249e-4	-0.5831488301604143	NA	NA	NA	NA	NA	NA
WM~Sp09D06	ENSG00000105993	-3.7863627236577853	1.877069462423462e-4	6.543257505782372e-4	-0.2528765698122074	NA	NA	NA	NA	NA	NA
WM~Sp09D06	ENSG00000196914	-3.787792640112853	1.866837704696731e-4	6.511229299356002e-4	-0.40932875652368805	NA	NA	NA	NA	NA	NA
WM~Sp09D06	ENSG00000105639	-3.7904619100397814	1.8478786456366714e-4	6.448708806423248e-4	-0.8719044163024514	NA	NA	NA	NA	NA	NA
WM~Sp09D06	ENSG00000187522	-3.790491960291954	1.8476662468851256e-4	6.448708806423248e-4	-0.8576186037984531	NA	NA	NA	NA	NA	NA
WM~Sp09D06	ENSG00000153395	-3.793798518772619	1.8244355412173042e-4	6.372143276333806e-4	-0.5628093388890607	NA	NA	NA	NA	NA	NA
WM~Sp09D06	ENSG00000198915	-3.7938765804971792	1.8238904576438803e-4	6.372143276333806e-4	-0.6417857858170792	NA	NA	NA	NA	NA	NA
WM~Sp09D06	ENSG00000165061	-3.794233822005065	1.8213979020197053e-4	6.366982411207017e-4	-0.9903041272856908	NA	NA	NA	NA	NA	NA
WM~Sp09D06	ENSG00000116191	-3.7955111386312144	1.8125120853267957e-4	6.33769640598013e-4	-0.8545053449645329	NA	NA	NA	NA	NA	NA
WM~Sp09D06	ENSG00000131504	-3.7967796230597517	1.8037282771348436e-4	6.310519906207042e-4	-0.7240188187231047	NA	NA	NA	NA	NA	NA
WM~Sp09D06	ENSG00000143801	-3.7977251874836964	1.7972067715835266e-4	6.291232234084197e-4	-0.7325182296649545	NA	NA	NA	NA	NA	NA
WM~Sp09D06	ENSG00000103152	-3.798082407244747	1.7947488528499277e-4	6.286155723794413e-4	-0.4512377012871249	NA	NA	NA	NA	NA	NA
WM~Sp09D06	ENSG00000104059	-3.7984500353647843	1.7922226357616077e-4	6.279070374546987e-4	-0.6988427232922092	NA	NA	NA	NA	NA	NA
WM~Sp09D06	ENSG00000282164	-3.7998773440862745	1.782446474893677e-4	6.248392163536694e-4	-0.8782070830040212	NA	NA	NA	NA	NA	NA
WM~Sp09D06	ENSG00000146826	-3.800188714630125	1.7803204931337617e-4	6.244385288821145e-4	-0.6344143273086258	NA	NA	NA	NA	NA	NA
WM~Sp09D06	ENSG00000111912	-3.800337923442046	1.7793025722208445e-4	6.244325989037202e-4	-0.45992059588004275	NA	NA	NA	NA	NA	NA
WM~Sp09D06	ENSG00000115944	-3.801923379258971	1.7685203299694962e-4	6.211728501323039e-4	-0.30060619778745606	NA	NA	NA	NA	NA	NA
WM~Sp09D06	ENSG00000166579	-3.8023775339519457	1.765443151338601e-4	6.202666504111627e-4	-0.6733490485707923	NA	NA	NA	NA	NA	NA
WM~Sp09D06	ENSG00000133606	-3.80566952838655	1.74328872644111e-4	6.126554972135011e-4	-0.47993474753699433	NA	NA	NA	NA	NA	NA
WM~Sp09D06	ENSG00000272079	-3.8072752663931335	1.7325780825369662e-4	6.090629517534852e-4	-0.9166962332135078	NA	NA	NA	NA	NA	NA
WM~Sp09D06	ENSG00000198739	-3.8119158054872346	1.7019733057977807e-4	5.986416397838486e-4	-0.6679824039790868	NA	NA	NA	NA	NA	NA
WM~Sp09D06	ENSG00000105058	-3.8160460628992063	1.6751645790514635e-4	5.902104854065535e-4	-0.41510340973300075	NA	NA	NA	NA	NA	NA
WM~Sp09D06	ENSG00000198208	-3.817465740873887	1.6660423159402056e-4	5.873281699256853e-4	-0.6145523356685973	NA	NA	NA	NA	NA	NA
WM~Sp09D06	ENSG00000101098	-3.819048576344332	1.6559270743151462e-4	5.840923432048563e-4	-0.6516772703228735	NA	NA	NA	NA	NA	NA
WM~Sp09D06	ENSG00000188064	-3.8210694485716044	1.6430969402011169e-4	5.800587839827145e-4	-0.8649958715779479	NA	NA	NA	NA	NA	NA
WM~Sp09D06	ENSG00000110435	-3.821567011940613	1.6399524626440538e-4	5.791125650706826e-4	-0.5076011489345659	NA	NA	NA	NA	NA	NA
WM~Sp09D06	ENSG00000166897	-3.823804726170372	1.6258809014985313e-4	5.747942796003308e-4	-0.5588277520394604	NA	NA	NA	NA	NA	NA
WM~Sp09D06	ENSG00000132938	-3.8262943547896366	1.6103594729866125e-4	5.696298493048193e-4	-0.8903729989955842	NA	NA	NA	NA	NA	NA
WM~Sp09D06	ENSG00000101236	-3.8278799407151802	1.6005474255823357e-4	5.663196166070681e-4	-0.34730944957703574	NA	NA	NA	NA	NA	NA
WM~Sp09D06	ENSG00000198743	-3.827906699672589	1.6003823200893197e-4	5.663196166070681e-4	-0.5822168071800148	NA	NA	NA	NA	NA	NA
WM~Sp09D06	ENSG00000152332	-3.828242089233781	1.5983142985847212e-4	5.658504310199484e-4	-0.3612301790599616	NA	NA	NA	NA	NA	NA
WM~Sp09D06	ENSG00000165283	-3.8307716612498157	1.582798137833484e-4	5.606754562070002e-4	-0.2937548482602312	NA	NA	NA	NA	NA	NA
WM~Sp09D06	ENSG00000116885	-3.8309844597679295	1.5814993712972528e-4	5.603745003210601e-4	-0.7998796604424399	NA	NA	NA	NA	NA	NA
WM~Sp09D06	ENSG00000139637	-3.8313313299518157	1.5793844906601128e-4	5.597841166328286e-4	-0.37562941992027743	NA	NA	NA	NA	NA	NA
WM~Sp09D06	ENSG00000222041	-3.8319538508567232	1.575595666577516e-4	5.585999299863907e-4	-0.8279374288461876	NA	NA	NA	NA	NA	NA
WM~Sp09D06	ENSG00000128683	-3.832565043004391	1.571884160668973e-4	5.574424897244487e-4	-0.7756618451374038	NA	NA	NA	NA	NA	NA
WM~Sp09D06	ENSG00000142453	-3.833622497545857	1.5654822278855538e-4	5.553300049786798e-4	-0.4180926628705163	NA	NA	NA	NA	NA	NA
WM~Sp09D06	ENSG00000129625	-3.836464623615995	1.5483977728838853e-4	5.495820942958563e-4	-0.3188464916919301	NA	NA	NA	NA	NA	NA
WM~Sp09D06	ENSG00000226762	-3.838215713082537	1.5379597126776305e-4	5.461880266258503e-4	-0.9194341567653126	NA	NA	NA	NA	NA	NA
WM~Sp09D06	ENSG00000162687	-3.839220780303618	1.531998729911416e-4	5.443809784783488e-4	-0.9694241719387429	NA	NA	NA	NA	NA	NA
WM~Sp09D06	ENSG00000131188	-3.840446369561922	1.5247594348720073e-4	5.421260206316512e-4	-0.5509340395935125	NA	NA	NA	NA	NA	NA
WM~Sp09D06	ENSG00000159212	-3.840926999768604	1.521929302485768e-4	5.41574157952437e-4	-1.0403678812896848	NA	NA	NA	NA	NA	NA
WM~Sp09D06	ENSG00000143324	-3.8413476310885777	1.5194565465782975e-4	5.410028503170902e-4	-0.7032072470027049	NA	NA	NA	NA	NA	NA
WM~Sp09D06	ENSG00000166479	-3.8414860512438693	1.5186436510333085e-4	5.40867775914689e-4	-0.4717734127963531	NA	NA	NA	NA	NA	NA
WM~Sp09D06	ENSG00000271892	-3.8429863204129857	1.509859436880674e-4	5.382001809863797e-4	-0.9672795716042434	NA	NA	NA	NA	NA	NA
WM~Sp09D06	ENSG00000185565	-3.8440578008114694	1.5036152834916068e-4	5.362808541121008e-4	-0.32043332917006334	NA	NA	NA	NA	NA	NA
WM~Sp09D06	ENSG00000091140	-3.8453307988518497	1.4962285379660438e-4	5.337988916117919e-4	-0.42937995896556164	NA	NA	NA	NA	NA	NA
WM~Sp09D06	ENSG00000175175	-3.8494358464820007	1.4726417291012418e-4	5.258350947987148e-4	-0.9560652301117979	NA	NA	NA	NA	NA	NA
WM~Sp09D06	ENSG00000178467	-3.851118647202387	1.463074776196806e-4	5.22568591692853e-4	-0.4764044144160528	NA	NA	NA	NA	NA	NA
WM~Sp09D06	ENSG00000168079	-3.8534411675518028	1.4499675379383537e-4	5.184807968850358e-4	-1.050573751374163	NA	NA	NA	NA	NA	NA
WM~Sp09D06	ENSG00000115252	-3.857095904068616	1.4295667725635898e-4	5.119194906573865e-4	-0.5170096407415828	NA	NA	NA	NA	NA	NA
WM~Sp09D06	ENSG00000130770	-3.8578438475442254	1.4254253861055005e-4	5.105830352297509e-4	-0.3446176048812301	NA	NA	NA	NA	NA	NA
WM~Sp09D06	ENSG00000048140	-3.8581666319423267	1.4236416303272528e-4	5.100905508317865e-4	-0.7214833811522063	NA	NA	NA	NA	NA	NA
WM~Sp09D06	ENSG00000131848	-3.8594099902492274	1.416790375321545e-4	5.079274920261952e-4	-0.7853883681551425	NA	NA	NA	NA	NA	NA
WM~Sp09D06	ENSG00000186288	-3.8613746344937616	1.4060282397461527e-4	5.042140936784421e-4	-0.9718166532212998	NA	NA	NA	NA	NA	NA
WM~Sp09D06	ENSG00000253368	-3.862763799838465	1.3984652964139392e-4	5.016461483053567e-4	-0.7154210379285398	NA	NA	NA	NA	NA	NA
WM~Sp09D06	ENSG00000184831	-3.8655310282696984	1.38351451378933e-4	4.964258577519609e-4	-0.5252946768677579	NA	NA	NA	NA	NA	NA
WM~Sp09D06	ENSG00000075426	-3.868265366932143	1.3688902115300164e-4	4.914611303323305e-4	-0.8618963012726716	NA	NA	NA	NA	NA	NA
WM~Sp09D06	ENSG00000261416	-3.87133481319508	1.3526480890153425e-4	4.8590951795437413e-4	-0.950433839878209	NA	NA	NA	NA	NA	NA
WM~Sp09D06	ENSG00000073150	-3.8720585087947024	1.3488453015902887e-4	4.84822644270828e-4	-0.49087206020181806	NA	NA	NA	NA	NA	NA
WM~Sp09D06	ENSG00000139364	-3.8720884631803725	1.3486881194054104e-4	4.84822644270828e-4	-0.6688149237352483	NA	NA	NA	NA	NA	NA
WM~Sp09D06	ENSG00000225978	-3.8721926674540494	1.3481414546510746e-4	4.84822644270828e-4	-0.9393865281595057	NA	NA	NA	NA	NA	NA
WM~Sp09D06	ENSG00000085063	-3.8744958445770332	1.3361122403376523e-4	4.809387279415046e-4	-0.2642421980997578	NA	NA	NA	NA	NA	NA
WM~Sp09D06	ENSG00000082014	-3.8753802537956763	1.3315201543576705e-4	4.794241109889263e-4	-0.31085730596900146	NA	NA	NA	NA	NA	NA
WM~Sp09D06	ENSG00000147465	-3.8754585149902536	1.3311145224598154e-4	4.794164198097187e-4	-0.970202360354966	NA	NA	NA	NA	NA	NA
WM~Sp09D06	ENSG00000153130	-3.876952375737572	1.3233941713007756e-4	4.7704899396557287e-4	-0.29685614480357075	NA	NA	NA	NA	NA	NA
WM~Sp09D06	ENSG00000204310	-3.8777220271819304	1.3194331491449092e-4	4.757586118130603e-4	-0.2533115934861676	NA	NA	NA	NA	NA	NA
WM~Sp09D06	ENSG00000223573	-3.8805148555046447	1.3051539417072364e-4	4.7088202940252983e-4	-0.9140463616863851	NA	NA	NA	NA	NA	NA
WM~Sp09D06	ENSG00000167306	-3.881307622609674	1.3011274284955578e-4	4.695651084151166e-4	-1.0316762603071108	NA	NA	NA	NA	NA	NA
WM~Sp09D06	ENSG00000182450	-3.8846101464771157	1.2844800038654607e-4	4.64094194272386e-4	-0.7488363584011992	NA	NA	NA	NA	NA	NA
WM~Sp09D06	ENSG00000163913	-3.8871526610608673	1.271801366576097e-4	4.5991286520009807e-4	-0.7236663310181808	NA	NA	NA	NA	NA	NA
WM~Sp09D06	ENSG00000138138	-3.887327935256453	1.2709317188318965e-4	4.597316359567045e-4	-0.5857405736457736	NA	NA	NA	NA	NA	NA
WM~Sp09D06	ENSG00000213672	-3.8877261155020646	1.2689581849308738e-4	4.591508792110667e-4	-0.4986012372464524	NA	NA	NA	NA	NA	NA
WM~Sp09D06	ENSG00000130707	-3.8902629153358026	1.256452859958699e-4	4.547579309789594e-4	-0.8312966915555496	NA	NA	NA	NA	NA	NA
WM~Sp09D06	ENSG00000160326	-3.8938310311484754	1.2390611296583475e-4	4.485933445623199e-4	-0.7441335724643049	NA	NA	NA	NA	NA	NA
WM~Sp09D06	ENSG00000155158	-3.8943626613889504	1.2364894681071243e-4	4.4779223814526796e-4	-0.8391659358101108	NA	NA	NA	NA	NA	NA
WM~Sp09D06	ENSG00000103494	-3.895101915029647	1.2329218745650417e-4	4.4675960810553183e-4	-0.7191738615499509	NA	NA	NA	NA	NA	NA
WM~Sp09D06	ENSG00000144550	-3.895715352753505	1.2299688703443768e-4	4.4581904783313326e-4	-1.0269418233285448	NA	NA	NA	NA	NA	NA
WM~Sp09D06	ENSG00000159208	-3.8959568281840484	1.2288082809984766e-4	4.455278149879975e-4	-0.8603433267664444	NA	NA	NA	NA	NA	NA
WM~Sp09D06	ENSG00000104524	-3.896233149138267	1.2274814891628712e-4	4.451761354301157e-4	-0.6316275014983089	NA	NA	NA	NA	NA	NA
WM~Sp09D06	ENSG00000159674	-3.899717216897066	1.2108683502364505e-4	4.39790204877728e-4	-0.9829103068359707	NA	NA	NA	NA	NA	NA
WM~Sp09D06	ENSG00000188343	-3.901013593243338	1.2047414026169386e-4	4.3769230457335254e-4	-0.6459573701961208	NA	NA	NA	NA	NA	NA
WM~Sp09D06	ENSG00000090238	-3.902062101711087	1.1998074404513007e-4	4.360267295971578e-4	-0.24834852605855628	NA	NA	NA	NA	NA	NA
WM~Sp09D06	ENSG00000145545	-3.903558132145714	1.1928007313211142e-4	4.3360669941614865e-4	-0.8302086743843088	NA	NA	NA	NA	NA	NA
WM~Sp09D06	ENSG00000276462	-3.903810261675618	1.1916237006220394e-4	4.333050798298036e-4	-1.0125455947315483	NA	NA	NA	NA	NA	NA
WM~Sp09D06	ENSG00000154914	-3.9039212340326856	1.1911059910831762e-4	4.332431004301372e-4	-0.9417762341535634	NA	NA	NA	NA	NA	NA
WM~Sp09D06	ENSG00000220575	-3.9043945069216712	1.1889004658590594e-4	4.3281944009505765e-4	-0.9783576729700584	NA	NA	NA	NA	NA	NA
WM~Sp09D06	ENSG00000144118	-3.9048230616722877	1.1869066749400052e-4	4.322197220242704e-4	-0.43236407330436183	NA	NA	NA	NA	NA	NA
WM~Sp09D06	ENSG00000113749	-3.906555966667044	1.1788768561460615e-4	4.2954636849527634e-4	-0.8695575744450886	NA	NA	NA	NA	NA	NA
WM~Sp09D06	ENSG00000160209	-3.907102762172892	1.1763538604465735e-4	4.289348256088343e-4	-0.2623964899335881	NA	NA	NA	NA	NA	NA
WM~Sp09D06	ENSG00000154478	-3.9078695635823038	1.1728243474003731e-4	4.278408350341244e-4	-0.9865980794552541	NA	NA	NA	NA	NA	NA
WM~Sp09D06	ENSG00000138162	-3.9104404646582513	1.1610638622355307e-4	4.237985004461814e-4	-0.5471431683341338	NA	NA	NA	NA	NA	NA
WM~Sp09D06	ENSG00000105393	-3.911242191964739	1.157419324179658e-4	4.227155587958259e-4	-0.40873299234102245	NA	NA	NA	NA	NA	NA
WM~Sp09D06	ENSG00000183578	-3.911488729312818	0.00011563007830992175	4.2243070483003923e-4	-0.8014800945637608	NA	NA	NA	NA	NA	NA
WM~Sp09D06	ENSG00000225110	-3.9116985391609633	1.1553496822727671e-4	4.222068727602532e-4	-0.8535316850086214	NA	NA	NA	NA	NA	NA
WM~Sp09D06	ENSG00000248487	-3.9139060266326386	1.1453876567165674e-4	4.189345178890617e-4	-0.43917942524331394	NA	NA	NA	NA	NA	NA
WM~Sp09D06	ENSG00000167964	-3.9155027374112192	1.1382327921110093e-4	4.1668404678336127e-4	-0.6233968942209893	NA	NA	NA	NA	NA	NA
WM~Sp09D06	ENSG00000204899	-3.9172238087825137	1.130568141433482e-4	4.1399965167373415e-4	-0.5180298325085393	NA	NA	NA	NA	NA	NA
WM~Sp09D06	ENSG00000235106	-3.9174205628242635	1.1296950377676073e-4	4.138013884670777e-4	-0.5023387606173287	NA	NA	NA	NA	NA	NA
WM~Sp09D06	ENSG00000090316	-3.919153905640596	1.1220308453442908e-4	4.1111473792996683e-4	-0.7027063188246411	NA	NA	NA	NA	NA	NA
WM~Sp09D06	ENSG00000197555	-3.9207673109073835	1.1149413078266368e-4	4.089975817831556e-4	-0.6247475356950456	NA	NA	NA	NA	NA	NA
WM~Sp09D06	ENSG00000158292	-3.9263013801251607	1.0909452379805125e-4	4.0054834576353366e-4	-0.9893600789385562	NA	NA	NA	NA	NA	NA
WM~Sp09D06	ENSG00000101200	-3.927358847679081	1.0864160962633309e-4	3.991203538569292e-4	-1.2476692771591	NA	NA	NA	NA	NA	NA
WM~Sp09D06	ENSG00000077092	-3.9277375454408134	1.0847984728654282e-4	3.987609236142923e-4	-0.9703288574863881	NA	NA	NA	NA	NA	NA
WM~Sp09D06	ENSG00000172137	-3.9309102954475277	1.0713354128066873e-4	3.941604426474854e-4	-0.7779110091759623	NA	NA	NA	NA	NA	NA
WM~Sp09D06	ENSG00000123607	-3.9312625792894527	1.0698503683418726e-4	3.9373018275614167e-4	-0.7469157457738156	NA	NA	NA	NA	NA	NA
WM~Sp09D06	ENSG00000277200	-3.9314234334355502	1.0691729410120291e-4	3.935969788157591e-4	-0.910558730270335	NA	NA	NA	NA	NA	NA
WM~Sp09D06	ENSG00000117143	-3.9392647513207675	1.0366387777432705e-4	3.822969373669832e-4	-0.6998799409622067	NA	NA	NA	NA	NA	NA
WM~Sp09D06	ENSG00000128482	-3.940906832581474	1.0299456827555278e-4	3.7994093252684697e-4	-0.7078727859225222	NA	NA	NA	NA	NA	NA
WM~Sp09D06	ENSG00000007168	-3.9412309686444704	1.0286293651307018e-4	3.796798804547525e-4	-0.3167843447452053	NA	NA	NA	NA	NA	NA
WM~Sp09D06	ENSG00000188760	-3.941477090097835	1.0276309315900951e-4	3.7954126480950245e-4	-0.7462755391141004	NA	NA	NA	NA	NA	NA
WM~Sp09D06	ENSG00000143367	-3.946407568662116	1.0078223033238276e-4	3.726612642640212e-4	-0.9437812655660024	NA	NA	NA	NA	NA	NA
WM~Sp09D06	ENSG00000166681	-3.9468713093083716	1.0059779463910399e-4	3.7208956001110626e-4	-0.2927591367536066	NA	NA	NA	NA	NA	NA
WM~Sp09D06	ENSG00000101443	-3.947374818728998	1.003979051321982e-4	3.7146033939184606e-4	-0.9037429575684746	NA	NA	NA	NA	NA	NA
WM~Sp09D06	ENSG00000249743	-3.9505867075601597	9.91316539566913e-5	3.669930310871456e-4	-1.14425684539101	NA	NA	NA	NA	NA	NA
WM~Sp09D06	ENSG00000111716	-3.952321816020677	9.845392830051003e-5	3.6502561945829515e-4	-0.22203386658383542	NA	NA	NA	NA	NA	NA
WM~Sp09D06	ENSG00000117477	-3.9534600603568455	9.801172657088677e-5	3.636022303593171e-4	-0.823796599020775	NA	NA	NA	NA	NA	NA
WM~Sp09D06	ENSG00000169427	-3.9549038082906147	9.745355028453057e-5	3.61639052156396e-4	-0.9535700163079425	NA	NA	NA	NA	NA	NA
WM~Sp09D06	ENSG00000165914	-3.955729283064098	9.713576568190717e-5	3.6056703738395537e-4	-0.3568919967459495	NA	NA	NA	NA	NA	NA
WM~Sp09D06	ENSG00000177182	-3.955947415103895	9.705195543902048e-5	3.603631535884582e-4	-0.8833393839973349	NA	NA	NA	NA	NA	NA
WM~Sp09D06	ENSG00000165553	-3.958827671211924	9.595172709851145e-5	3.563839676335305e-4	-0.9769825697831149	NA	NA	NA	NA	NA	NA
WM~Sp09D06	ENSG00000160991	-3.959107365363498	9.584551986477841e-5	3.560955050127979e-4	-0.6659389874516803	NA	NA	NA	NA	NA	NA
WM~Sp09D06	ENSG00000095002	-3.959217422378973	9.580375892499977e-5	3.5604637960926335e-4	-0.75726335618577445	NA	NA	NA	NA	NA	NA
WM~Sp09D06	ENSG00000176396	-3.9609402255862385	9.515229178514597e-5	3.5388492070299697e-4	-0.6134383936371248	NA	NA	NA	NA	NA	NA
WM~Sp09D06	ENSG00000102038	-3.963067041726798	9.435385006834443e-5	3.5107624021851036e-4	-0.4811944224728632	NA	NA	NA	NA	NA	NA
WM~Sp09D06	ENSG00000169750	-3.9638549048071194	9.405969130822016e-5	3.500861302987335e-4	-0.7827441938980578	NA	NA	NA	NA	NA	NA
WM~Sp09D06	ENSG00000118971	-3.9648919764760335	9.367381461769544e-5	3.4889031003136026e-4	-0.45210778399467055	NA	NA	NA	NA	NA	NA
WM~Sp09D06	ENSG00000147130	-3.965758736650693	9.33524615343052e-5	3.4797290412369035e-4	-0.5288704546113486	NA	NA	NA	NA	NA	NA
WM~Sp09D06	ENSG00000142186	-3.968820965198185	9.222549599898175e-5	3.4408052873304316e-4	-0.5848233881001658	NA	NA	NA	NA	NA	NA
WM~Sp09D06	ENSG00000183186	-3.969108870967395	9.212020753950374e-5	3.437905202700714e-4	-0.7006114280222312	NA	NA	NA	NA	NA	NA
WM~Sp09D06	ENSG00000029153	-3.972759244734081	9.079510912030246e-5	3.39048123730887e-4	-0.9477426368130782	NA	NA	NA	NA	NA	NA
WM~Sp09D06	ENSG00000090975	-3.9743753709356477	9.021424903921163e-5	3.370808538524122e-4	-0.8944458033636885	NA	NA	NA	NA	NA	NA
WM~Sp09D06	ENSG00000197121	-3.9747999080530603	9.006225034471267e-5	3.366137313662778e-4	-0.732297970344567	NA	NA	NA	NA	NA	NA
WM~Sp09D06	ENSG00000103145	-3.97573201581691	8.972937696768066e-5	3.3557065559016304e-4	-0.20429323703531158	NA	NA	NA	NA	NA	NA
WM~Sp09D06	ENSG00000203668	-3.9772149448374092	8.92022020923221e-5	3.338993919303362e-4	-0.8993971605344826	NA	NA	NA	NA	NA	NA
WM~Sp09D06	ENSG00000136888	-3.980458860145667	8.805924200141341e-5	3.29918049011902e-4	-0.26091064643471357	NA	NA	NA	NA	NA	NA
WM~Sp09D06	ENSG00000131409	-3.980475506174826	8.805341298020862e-5	3.29918049011902e-4	-0.24363109692394086	NA	NA	NA	NA	NA	NA
WM~Sp09D06	ENSG00000116752	-3.9810257785399745	8.786092761065152e-5	3.294718764263566e-4	-0.42312792974604363	NA	NA	NA	NA	NA	NA
WM~Sp09D06	ENSG00000274767	-3.985732099287931	8.623090532573295e-5	3.234643106666511e-4	-0.9456188033147053	NA	NA	NA	NA	NA	NA
WM~Sp09D06	ENSG00000055118	-3.9866997031960305	8.589935774147197e-5	3.2240685534976065e-4	-0.7870158322750905	NA	NA	NA	NA	NA	NA
WM~Sp09D06	ENSG00000100554	-3.9873360917236096	8.568196103296326e-5	3.2168767554837486e-4	-0.4659056469120169	NA	NA	NA	NA	NA	NA
WM~Sp09D06	ENSG00000157542	-3.989045011129314	8.510076052992767e-5	3.1960177253804263e-4	-0.85884893554037	NA	NA	NA	NA	NA	NA
WM~Sp09D06	ENSG00000204065	-3.9892083473067865	8.504540671849013e-5	3.1949006149349077e-4	-0.42073088244423595	NA	NA	NA	NA	NA	NA
WM~Sp09D06	ENSG00000284194	-3.98963051223519	8.490249556625805e-5	3.1904925743513117e-4	-0.8607778164203678	NA	NA	NA	NA	NA	NA
WM~Sp09D06	ENSG00000171004	-3.990720304576037	8.453463335317755e-5	3.177626049154092e-4	-0.9062029309578842	NA	NA	NA	NA	NA	NA
WM~Sp09D06	ENSG00000226490	-3.9918770330534037	8.414583364908783e-5	3.1639644985112113e-4	-1.038859439993801	NA	NA	NA	NA	NA	NA
WM~Sp09D06	ENSG00000162755	-3.994596162819081	8.323855998351167e-5	3.1317378599345346e-4	-0.8188111203083998	NA	NA	NA	NA	NA	NA
WM~Sp09D06	ENSG00000170396	-3.9954376703295322	8.295966856040791e-5	3.123128620880052e-4	-1.046944848339032	NA	NA	NA	NA	NA	NA
WM~Sp09D06	ENSG00000116141	-3.996400227282899	8.264174780453605e-5	3.112099141591886e-4	-0.7602526900533346	NA	NA	NA	NA	NA	NA
WM~Sp09D06	ENSG00000099624	-3.9967730963345165	8.251890511207909e-5	3.1093502270561726e-4	-0.18658883250890199	NA	NA	NA	NA	NA	NA
WM~Sp09D06	ENSG00000100362	-3.996973331075578	8.245300887882447e-5	3.107805857317867e-4	-1.2597320829020844	NA	NA	NA	NA	NA	NA
WM~Sp09D06	ENSG00000136848	-3.998112227502855	8.207915391762323e-5	3.0946495142830687e-4	-0.49961069390282253	NA	NA	NA	NA	NA	NA
WM~Sp09D06	ENSG00000111218	-3.998130087035836	8.207330418290744e-5	3.0946495142830687e-4	-1.0110646700802968	NA	NA	NA	NA	NA	NA
WM~Sp09D06	ENSG00000104361	-3.9981400108365515	8.207005389952068e-5	3.0946495142830687e-4	-0.9616133588832366	NA	NA	NA	NA	NA	NA
WM~Sp09D06	ENSG00000100228	-3.998689148045523	8.189038879384046e-5	3.090334212316859e-4	-0.8586219878329829	NA	NA	NA	NA	NA	NA
WM~Sp09D06	ENSG00000105401	-3.998797374383219	8.185502373681255e-5	3.089934269713989e-4	-0.2988422438862055	NA	NA	NA	NA	NA	NA
WM~Sp09D06	ENSG00000172336	-3.9990625605786643	8.17684303405827e-5	3.0875996880421e-4	-0.5415255135954619	NA	NA	NA	NA	NA	NA
WM~Sp09D06	ENSG00000070413	-4.002528350657801	8.064469149306289e-5	3.0479344776354215e-4	-0.31678779629831944	NA	NA	NA	NA	NA	NA
WM~Sp09D06	ENSG00000150627	-4.006269365077414	7.944819260266228e-5	3.007268358345918e-4	-0.8450845529776047	NA	NA	NA	NA	NA	NA
WM~Sp09D06	ENSG00000147571	-4.007540562780757	7.904547695691163e-5	2.99475059372739e-4	-1.1489762838919382	NA	NA	NA	NA	NA	NA
WM~Sp09D06	ENSG00000133687	-4.007560995525932	7.9039019732036e-5	2.99475059372739e-4	-0.8485890000206849	NA	NA	NA	NA	NA	NA
WM~Sp09D06	ENSG00000186094	-4.011252308478632	7.788066988024166e-5	2.953310752054392e-4	-1.0740848349033838	NA	NA	NA	NA	NA	NA
WM~Sp09D06	ENSG00000125971	-4.011343909654114	7.78521312670105e-5	2.953126146814299e-4	-0.2224992705595127	NA	NA	NA	NA	NA	NA
WM~Sp09D06	ENSG00000101438	-4.018010880982661	7.580150136739969e-5	2.8797184258820904e-4	-1.0737491177840708	NA	NA	NA	NA	NA	NA
WM~Sp09D06	ENSG00000138660	-4.018883853561548	7.55368257726804e-5	2.8705374302161456e-4	-0.5981043557884036	NA	NA	NA	NA	NA	NA
WM~Sp09D06	ENSG00000196305	-4.021579232385432	7.47251505083085e-5	2.840557519017845e-4	-0.5468142795213581	NA	NA	NA	NA	NA	NA
WM~Sp09D06	ENSG00000180828	-4.023436385138906	7.417072808533328e-5	2.8212012304652985e-4	-1.1954484206029496	NA	NA	NA	NA	NA	NA
WM~Sp09D06	ENSG00000118432	-4.025272551056208	7.362641785704056e-5	2.8039169389024356e-4	-0.9199600432637334	NA	NA	NA	NA	NA	NA
WM~Sp09D06	ENSG00000075399	-4.029524966370005	7.238038639241745e-5	2.758990836027498e-4	-0.7591553111573589	NA	NA	NA	NA	NA	NA
WM~Sp09D06	ENSG00000149187	-4.029560569921823	7.237003908966155e-5	2.758990836027498e-4	-0.3466888977246049	NA	NA	NA	NA	NA	NA
WM~Sp09D06	ENSG00000169900	-4.030533067650725	7.208794976962379e-5	2.7503647135346373e-4	-0.9141615179164804	NA	NA	NA	NA	NA	NA
WM~Sp09D06	ENSG00000143502	-4.030812213974676	7.200717204260749e-5	2.748123213225974e-4	-0.7554695228029523	NA	NA	NA	NA	NA	NA
WM~Sp09D06	ENSG00000169018	-4.035629004192717	7.062680320670655e-5	2.697917932660352e-4	-0.4599898871905845	NA	NA	NA	NA	NA	NA
WM~Sp09D06	ENSG00000237190	-4.036638847516953	7.034061702313524e-5	2.687808692130583e-4	-0.6635033259624389	NA	NA	NA	NA	NA	NA
WM~Sp09D06	ENSG00000272163	-4.036990195929763	7.024130497483398e-5	2.684836154614059e-4	-0.8608780081003573	NA	NA	NA	NA	NA	NA
WM~Sp09D06	ENSG00000197852	-4.039249676572669	6.9605820431755e-5	2.662993608422494e-4	-0.5994757999213698	NA	NA	NA	NA	NA	NA
WM~Sp09D06	ENSG00000077549	-4.0396315491066375	6.949895955311853e-5	2.659720918357996e-4	-0.1932128750047559	NA	NA	NA	NA	NA	NA
WM~Sp09D06	ENSG00000182732	-4.039993581003158	6.939779487754994e-5	2.656664280123698e-4	-1.0120063466642117	NA	NA	NA	NA	NA	NA
WM~Sp09D06	ENSG00000206052	-4.040407620484816	6.928226913197695e-5	2.6530558308488167e-4	-0.5885522692959677	NA	NA	NA	NA	NA	NA
WM~Sp09D06	ENSG00000156471	-4.045162814509436	6.796851835124376e-5	0.00026083519992313665	-0.583787476717529	NA	NA	NA	NA	NA	NA
WM~Sp09D06	ENSG00000155744	-4.048714169192424	6.700285708486968e-5	2.572876715884377e-4	-0.6615758607136913	NA	NA	NA	NA	NA	NA
WM~Sp09D06	ENSG00000023516	-4.049001129236717	6.692540140958873e-5	2.5706936822229956e-4	-0.3197874881964632	NA	NA	NA	NA	NA	NA
WM~Sp09D06	ENSG00000239672	-4.049075826526642	6.690525324673968e-5	2.5706936822229956e-4	-0.458078335279116	NA	NA	NA	NA	NA	NA
WM~Sp09D06	ENSG00000197077	-4.049363729291547	6.682765096748666e-5	2.5685205590584214e-4	-0.6361546231595572	NA	NA	NA	NA	NA	NA
WM~Sp09D06	ENSG00000166963	-4.051663268345264	6.62108919810298e-5	2.5463843660768426e-4	-0.3215411515901401	NA	NA	NA	NA	NA	NA
WM~Sp09D06	ENSG00000115963	-4.053243586528121	6.579017930511719e-5	2.530984511287826e-4	-1.0076321759266782	NA	NA	NA	NA	NA	NA
WM~Sp09D06	ENSG00000175274	-4.05544842830298	6.520745419523478e-5	2.510114774883521e-4	-0.8476951231948182	NA	NA	NA	NA	NA	NA
WM~Sp09D06	ENSG00000074590	-4.056467893162992	6.493967998099542e-5	2.502123061899008e-4	-0.609789278165032	NA	NA	NA	NA	NA	NA
WM~Sp09D06	ENSG00000163288	-4.058270391953662	6.446879164762046e-5	2.48474712572046e-4	-0.6965569725734027	NA	NA	NA	NA	NA	NA
WM~Sp09D06	ENSG00000251372	-4.061869636540494	6.353822268944235e-5	2.451911123642075e-4	-1.0115946497354182	NA	NA	NA	NA	NA	NA
WM~Sp09D06	ENSG00000184076	-4.064355868560282	6.290289887498887e-5	2.4296488122735639e-4	-0.24803454260799676	NA	NA	NA	NA	NA	NA
WM~Sp09D06	ENSG00000182022	-4.064633815217836	6.283225022017777e-5	2.4276715817495755e-4	-0.6895590728162847	NA	NA	NA	NA	NA	NA
WM~Sp09D06	ENSG00000278535	-4.064799930523068	6.279006299174443e-5	2.4267931409076938e-4	-0.865514944106634	NA	NA	NA	NA	NA	NA
WM~Sp09D06	ENSG00000185345	-4.065435994162655	6.262877515362287e-5	2.4213095717898946e-4	-0.8694306547726657	NA	NA	NA	NA	NA	NA
WM~Sp09D06	ENSG00000157895	-4.06697533661939	6.224007162098277e-5	2.4085208856804624e-4	-0.6102330497717876	NA	NA	NA	NA	NA	NA
WM~Sp09D06	ENSG00000197969	-4.07172606892664	6.105487897728877e-5	2.3655921432318467e-4	-0.7860415830129684	NA	NA	NA	NA	NA	NA
WM~Sp09D06	ENSG00000159128	-4.07354500630006	6.060681128644542e-5	2.3496910429139002e-4	-0.5289381634470287	NA	NA	NA	NA	NA	NA
WM~Sp09D06	ENSG00000085872	-4.075406498079157	6.015150308496106e-5	2.3342150932751917e-4	-0.6352061466567346	NA	NA	NA	NA	NA	NA
WM~Sp09D06	ENSG00000054277	-4.077494448157956	5.964467986402044e-5	2.3159882539169592e-4	-0.9397654135387189	NA	NA	NA	NA	NA	NA
WM~Sp09D06	ENSG00000215475	-4.07855785828136	5.938811589844835e-5	2.3074622670477785e-4	-0.993509752156843	NA	NA	NA	NA	NA	NA
WM~Sp09D06	ENSG00000134508	-4.078760940259259	5.933923890807856e-5	2.3062814474055705e-4	-0.9127264604251007	NA	NA	NA	NA	NA	NA
WM~Sp09D06	ENSG00000088812	-4.079649297190917	5.9125882425970816e-5	2.2987052326158054e-4	-0.5113377112083186	NA	NA	NA	NA	NA	NA
WM~Sp09D06	ENSG00000250519	-4.083550653257994	5.8197512035454196e-5	2.2633172074636117e-4	-0.9401424053152858	NA	NA	NA	NA	NA	NA
WM~Sp09D06	ENSG00000184185	-4.086813542730502	5.7431746988199865e-5	2.2356270684080546e-4	-0.9687146865902381	NA	NA	NA	NA	NA	NA
WM~Sp09D06	ENSG00000140104	-4.087451610063831	5.7283125396800765e-5	2.230537679308634e-4	-0.9041731136972719	NA	NA	NA	NA	NA	NA
WM~Sp09D06	ENSG00000125354	-4.088995771354419	5.6924966451277e-5	2.2179758945850464e-4	-0.7864492804869737	NA	NA	NA	NA	NA	NA
WM~Sp09D06	ENSG00000138081	-4.090207820485498	5.6645333922447294e-5	2.2077700281676114e-4	-0.4853722758880584	NA	NA	NA	NA	NA	NA
WM~Sp09D06	ENSG00000174567	-4.090456411024884	5.658814336028106e-5	2.2062302392589577e-4	-1.0887092636860098	NA	NA	NA	NA	NA	NA
WM~Sp09D06	ENSG00000115504	-4.09100203926361	5.6462809266358105e-5	2.2022383209028073e-4	-0.622784259783286	NA	NA	NA	NA	NA	NA
WM~Sp09D06	ENSG00000283440	-4.091164896182909	5.642545131174147e-5	2.2019516126533828e-4	-0.960726239259003	NA	NA	NA	NA	NA	NA
WM~Sp09D06	ENSG00000174842	-4.103384736335643	5.368850435247621e-5	2.0997422579984112e-4	-0.9622023592784706	NA	NA	NA	NA	NA	NA
WM~Sp09D06	ENSG00000265354	-4.104084026718306	5.353576889989082e-5	2.095082348792465e-4	-0.5991200934418602	NA	NA	NA	NA	NA	NA
WM~Sp09D06	ENSG00000064763	-4.105303798791131	5.327034273250906e-5	2.0860037537061613e-4	-0.9490051160019878	NA	NA	NA	NA	NA	NA
WM~Sp09D06	ENSG00000170899	-4.108313178514141	5.262084414077793e-5	2.0638090270366094e-4	-0.5529560240692254	NA	NA	NA	NA	NA	NA
WM~Sp09D06	ENSG00000205593	-4.1094746234558865	5.2372199174051505e-5	2.055349345377372e-4	-0.6763042748623	NA	NA	NA	NA	NA	NA
WM~Sp09D06	ENSG00000125869	-4.1115366960345074	5.1933501284212205e-5	2.0387739522398726e-4	-0.9759977468412337	NA	NA	NA	NA	NA	NA
WM~Sp09D06	ENSG00000169213	-4.112170236204012	5.179942273044132e-5	2.034150450062908e-4	-0.7242064100404056	NA	NA	NA	NA	NA	NA
WM~Sp09D06	ENSG00000145860	-4.114386958088695	5.1332880639843345e-5	2.0164641651847782e-4	-0.5068415404924038	NA	NA	NA	NA	NA	NA
WM~Sp09D06	ENSG00000062485	-4.116093237406327	5.0976498836487824e-5	2.0043580191743526e-4	-0.35348880442759173	NA	NA	NA	NA	NA	NA
WM~Sp09D06	ENSG00000165516	-4.116523632911431	5.088697740754921e-5	2.0014688844154603e-4	-0.3405610401064216	NA	NA	NA	NA	NA	NA
WM~Sp09D06	ENSG00000150471	-4.117226374660037	5.074113041206091e-5	1.9963618512168775e-4	-0.46691957702320763	NA	NA	NA	NA	NA	NA
WM~Sp09D06	ENSG00000101460	-4.122191474936331	4.972196584271018e-5	1.9581163063562253e-4	-0.2914210881734627	NA	NA	NA	NA	NA	NA
WM~Sp09D06	ENSG00000167700	-4.122954593746496	4.956706402962599e-5	1.953249181407498e-4	-0.8562479473110606	NA	NA	NA	NA	NA	NA
WM~Sp09D06	ENSG00000171435	-4.124564055771528	4.924187366099211e-5	1.9410477592244471e-4	-0.7190293706725464	NA	NA	NA	NA	NA	NA
WM~Sp09D06	ENSG00000185272	-4.12594005214144	4.8965468137171615e-5	1.930762264473303e-4	-1.0496366291938233	NA	NA	NA	NA	NA	NA
WM~Sp09D06	ENSG00000124203	-4.126282174765712	4.88969736011122e-5	1.9298913085968864e-4	-1.039329918401699	NA	NA	NA	NA	NA	NA
WM~Sp09D06	ENSG00000071553	-4.132122751442722	4.774165639213648e-5	1.889672922424793e-4	-0.3207633822383044	NA	NA	NA	NA	NA	NA
WM~Sp09D06	ENSG00000198785	-4.132588741359211	4.765060905937917e-5	1.886667720167612e-4	-0.9430463406916803	NA	NA	NA	NA	NA	NA
WM~Sp09D06	ENSG00000166165	-4.133266974830039	4.751838829481583e-5	1.8826275400639006e-4	-0.244447354710102	CKB	0.6624793621080748	200	1.7765719856088773	L2.3~Sp09D01	2.6817016306072534
WM~Sp09D06	ENSG00000115641	-4.133538539869919	4.7465545148827075e-5	1.881131325529754e-4	-0.8979288469125273	NA	NA	NA	NA	NA	NA
WM~Sp09D06	ENSG00000159692	-4.134056624225396	4.736488778382212e-5	1.878335473588572e-4	-0.2962543412280392	NA	NA	NA	NA	NA	NA
WM~Sp09D06	ENSG00000164091	-4.134202073779172	4.7336665343859315e-5	1.8778131536724603e-4	-0.4671357382831551	NA	NA	NA	NA	NA	NA
WM~Sp09D06	ENSG00000143164	-4.137688869670343	4.666488071591447e-5	1.8529314188788952e-4	-0.7205579357437902	NA	NA	NA	NA	NA	NA
WM~Sp09D06	ENSG00000162852	-4.140720531741144	4.608818073653102e-5	1.8306149088473766e-4	-0.621123038365628	NA	NA	NA	NA	NA	NA
WM~Sp09D06	ENSG00000145214	-4.144326213863527	4.5411133317299674e-5	1.804871931400544e-4	-0.631900037796663	NA	NA	NA	NA	NA	NA
WM~Sp09D06	ENSG00000086506	-4.145698558307647	4.515594525161428e-5	1.7964463423441956e-4	-0.8633828740858963	NA	NA	NA	NA	NA	NA
WM~Sp09D06	ENSG00000275342	-4.147546014101921	4.4814568811188995e-5	1.7840030647364196e-4	-1.093692942769419	NA	NA	NA	NA	NA	NA
WM~Sp09D06	ENSG00000151136	-4.1505120392921455	4.427164289872905e-5	1.763515379324852e-4	-1.0940794040404684	NA	NA	NA	NA	NA	NA
WM~Sp09D06	ENSG00000103056	-4.151175196119447	4.4151114109684956e-5	1.7592759490016912e-4	-0.8205031433013563	NA	NA	NA	NA	NA	NA
WM~Sp09D06	ENSG00000170456	-4.151273913168305	4.4133199061694184e-5	1.7591239344846537e-4	-0.6673696288362188	NA	NA	NA	NA	NA	NA
WM~Sp09D06	ENSG00000167549	-4.1559579096914305	4.329107673691478e-5	1.7272128985281382e-4	-0.832945600993209	NA	NA	NA	NA	NA	NA
WM~Sp09D06	ENSG00000112232	-4.157559727663419	4.300662373950046e-5	1.7169620408768248e-4	-1.0043428521094764	NA	NA	NA	NA	NA	NA
WM~Sp09D06	ENSG00000173692	-4.159050355666159	4.2743518108124045e-5	1.7070042634985774e-4	-0.299688467008261	NA	NA	NA	NA	NA	NA
WM~Sp09D06	ENSG00000128607	-4.15995755385384	4.258414396387806e-5	1.7017289560965492e-4	-0.5325872115722589	NA	NA	NA	NA	NA	NA
WM~Sp09D06	ENSG00000117020	-4.170261156389105	4.081336036548241e-5	1.6367325101888737e-4	-0.43153526197475883	NA	NA	NA	NA	NA	NA
WM~Sp09D06	ENSG00000175931	-4.170759972668839	4.072944151056158e-5	1.6338923224622708e-4	-0.662125241348089	NA	NA	NA	NA	NA	NA
WM~Sp09D06	ENSG00000144619	-4.171782970240566	4.0557851230361296e-5	1.627532170955251e-4	-0.9570145512636977	NA	NA	NA	NA	NA	NA
WM~Sp09D06	ENSG00000079156	-4.1719444493526305	4.0530828989570464e-5	1.6269711147808274e-4	-0.8057626580506771	NA	NA	NA	NA	NA	NA
WM~Sp09D06	ENSG00000228594	-4.172076620991438	4.0508723905553725e-5	1.6266071433720253e-4	-0.6671276767769854	NA	NA	NA	NA	NA	NA
WM~Sp09D06	ENSG00000186654	-4.172635494816699	4.041538197504228e-5	1.623381537413482e-4	-0.7335772204278327	NA	NA	NA	NA	NA	NA
WM~Sp09D06	ENSG00000243927	-4.172805948859464	4.038695396303643e-5	1.6227621180123753e-4	-0.4463639717471594	NA	NA	NA	NA	NA	NA
WM~Sp09D06	ENSG00000172568	-4.17660901332701	3.9757625232308214e-5	1.5979901172624914e-4	-1.0835001930790855	NA	NA	NA	NA	NA	NA
WM~Sp09D06	ENSG00000267673	-4.178189152956747	3.949890593996813e-5	1.5891272186618587e-4	-0.3637400997559636	NA	NA	NA	NA	NA	NA
WM~Sp09D06	ENSG00000163053	-4.179989503122135	3.920608918521975e-5	1.5788342718155239e-4	-0.9072240068925537	NA	NA	NA	NA	NA	NA
WM~Sp09D06	ENSG00000184349	-4.181172296486055	3.9014843300152714e-5	1.5721872900927174e-4	-0.9571937238939016	NA	NA	NA	NA	NA	NA
WM~Sp09D06	ENSG00000116199	-4.183347160435695	3.866551061511347e-5	1.5591173575764565e-4	-0.5310514540322744	NA	NA	NA	NA	NA	NA
WM~Sp09D06	ENSG00000238227	-4.183927544296597	3.857279354254078e-5	1.555881578521626e-4	-0.7478701395923191	NA	NA	NA	NA	NA	NA
WM~Sp09D06	ENSG00000148154	-4.187912498931988	3.794189811521937e-5	1.5313369120264014e-4	-0.8072644358507213	NA	NA	NA	NA	NA	NA
WM~Sp09D06	ENSG00000129084	-4.18945334311695	3.770060300878427e-5	1.522177097532662e-4	-0.33733793414988883	NA	NA	NA	NA	NA	NA
WM~Sp09D06	ENSG00000108883	-4.189642895679007	3.7671020585602815e-5	1.5214750819876358e-4	-0.45961688910132326	NA	NA	NA	NA	NA	NA
WM~Sp09D06	ENSG00000050628	-4.190363346088424	3.755878587055676e-5	1.5181726265272327e-4	-1.0401091658465615	NA	NA	NA	NA	NA	NA
WM~Sp09D06	ENSG00000138378	-4.193920653409562	3.7009276699395856e-5	1.498143206040437e-4	-1.1054796071355137	NA	NA	NA	NA	NA	NA
WM~Sp09D06	ENSG00000197177	-4.193941650604275	3.7006056091112675e-5	1.498143206040437e-4	-0.6925503706170353	NA	NA	NA	NA	NA	NA
WM~Sp09D06	ENSG00000172932	-4.196316660968752	3.664349183309756e-5	1.4847814358873827e-4	-0.5229403974002429	NA	NA	NA	NA	NA	NA
WM~Sp09D06	ENSG00000166896	-4.198275764137991	3.6346973811912057e-5	1.4746824236663898e-4	-0.9369990715327614	NA	NA	NA	NA	NA	NA
WM~Sp09D06	ENSG00000165782	-4.1991832815467	3.6210395064800244e-5	1.470097262702401e-4	-0.35527891768058584	NA	NA	NA	NA	NA	NA
WM~Sp09D06	ENSG00000198780	-4.200646120766333	3.5991272835354666e-5	1.4621527837638712e-4	-0.5752236315896998	NA	NA	NA	NA	NA	NA
WM~Sp09D06	ENSG00000125967	-4.206228561722197	3.5166642357522976e-5	1.4300489897407323e-4	-0.7118218892288152	NA	NA	NA	NA	NA	NA
WM~Sp09D06	ENSG00000103066	-4.206831976341738	3.5078595025067594e-5	1.4269336535139982e-4	-0.6806262974937968	NA	NA	NA	NA	NA	NA
WM~Sp09D06	ENSG00000134107	-4.207686365312974	3.4954286673655874e-5	1.4223407714955338e-4	-0.6974768047236903	NA	NA	NA	NA	NA	NA
WM~Sp09D06	ENSG00000152154	-4.2103365525128975	3.457137096416513e-5	1.4081371993108853e-4	-0.42708201061306633	NA	NA	NA	NA	NA	NA
WM~Sp09D06	ENSG00000112981	-4.2119133964446664	3.4345442786485805e-5	1.3998488866520642e-4	-0.8423204546128983	NA	NA	NA	NA	NA	NA
WM~Sp09D06	ENSG00000172292	-4.214149260274335	3.4027506740356787e-5	1.3873437061852654e-4	-0.7984096864878141	NA	NA	NA	NA	NA	NA
WM~Sp09D06	ENSG00000079931	-4.215820160865205	3.379174462616627e-5	1.3786324589798901e-4	-0.8637078925752639	NA	NA	NA	NA	NA	NA
WM~Sp09D06	ENSG00000235961	-4.219664927270061	3.325516294923154e-5	1.3580733648268828e-4	-0.764529597737483	NA	NA	NA	NA	NA	NA
WM~Sp09D06	ENSG00000155034	-4.220980123458986	3.307348732868682e-5	1.3519817428332134e-4	-0.5884902039958251	NA	NA	NA	NA	NA	NA
WM~Sp09D06	ENSG00000130287	-4.221208206347778	3.304207753432934e-5	1.351140476297256e-4	-0.42203870839688307	NA	NA	NA	NA	NA	NA
WM~Sp09D06	ENSG00000116299	-4.221638676158358	3.298287420603189e-5	1.3496042590831545e-4	-0.8139347537816118	NA	NA	NA	NA	NA	NA
WM~Sp09D06	ENSG00000212719	-4.221736246374081	3.2969469281386146e-5	1.3494983554940078e-4	-0.7464687360908475	NA	NA	NA	NA	NA	NA
WM~Sp09D06	ENSG00000215041	-4.222706807952335	3.283640930501759e-5	1.3444930833258925e-4	-0.5520560507209356	NA	NA	NA	NA	NA	NA
WM~Sp09D06	ENSG00000175497	-4.224259584270864	3.262459625444935e-5	1.3362589063378532e-4	-0.6136845217680486	NA	NA	NA	NA	NA	NA
WM~Sp09D06	ENSG00000101188	-4.230553626519016	3.177932148048946e-5	1.3020650732038967e-4	-1.0142953205136922	NA	NA	NA	NA	NA	NA
WM~Sp09D06	ENSG00000091592	-4.232712909136121	3.1494185606855915e-5	1.291230560733271e-4	-0.3894284395667345	NA	NA	NA	NA	NA	NA
WM~Sp09D06	ENSG00000167074	-4.23366068695825	3.136980372956312e-5	1.2865538176529568e-4	-0.3793082943257756	NA	NA	NA	NA	NA	NA
WM~Sp09D06	ENSG00000182481	-4.23387373387762	3.13419091339381e-5	1.2858324839033598e-4	-0.7461750628160146	NA	NA	NA	NA	NA	NA
WM~Sp09D06	ENSG00000267890	-4.234430351503829	3.126914203206996e-5	1.2832691315529764e-4	-0.9091580915982138	NA	NA	NA	NA	NA	NA
WM~Sp09D06	ENSG00000140538	-4.239092265395537	3.0665991084745676e-5	1.2614207213098815e-4	-0.5957559764566421	NA	NA	NA	NA	NA	NA
WM~Sp09D06	ENSG00000204262	-4.240416512683244	3.049669965619209e-5	1.2548707945601997e-4	-1.1886699140400692	NA	NA	NA	NA	NA	NA
WM~Sp09D06	ENSG00000151376	-4.241029704902029	3.04186121507918e-5	1.2520706208950133e-4	-0.8637112454924529	NA	NA	NA	NA	NA	NA
WM~Sp09D06	ENSG00000174576	-4.242833579025083	3.0190002357539688e-5	1.2430708561474098e-4	-1.1114382877575648	NA	NA	NA	NA	NA	NA
WM~Sp09D06	ENSG00000170921	-4.244435975697488	2.9988304073431315e-5	1.235989698117374e-4	-0.6063614159903721	NA	NA	NA	NA	NA	NA
WM~Sp09D06	ENSG00000031698	-4.246166719792684	2.9771897045415766e-5	1.2278816116978748e-4	-0.29643387703133467	NA	NA	NA	NA	NA	NA
WM~Sp09D06	ENSG00000171224	-4.249190441532555	2.9397396434298048e-5	1.2132382332593532e-4	-0.8717192257547559	NA	NA	NA	NA	NA	NA
WM~Sp09D06	ENSG00000101654	-4.24974678714561	2.9328982880586908e-5	1.2112161218742213e-4	-0.61857940223042	NA	NA	NA	NA	NA	NA
WM~Sp09D06	ENSG00000186577	-4.252038108914393	2.9048820576089076e-5	1.2000433294943289e-4	-0.2839155946413476	NA	NA	NA	NA	NA	NA
WM~Sp09D06	ENSG00000157219	-4.253001792184041	2.8931755708952065e-5	1.195603127608102e-4	-1.066689846171287	NA	NA	NA	NA	NA	NA
WM~Sp09D06	ENSG00000143153	-4.254090380073554	2.8800060213112317e-5	1.190555173024484e-4	-0.4067339857755717	ATP1B1	0.49733042742454164	222	1.1526228955889743	Inhib~Sp09D09	2.3176199002299294
WM~Sp09D06	ENSG00000070729	-4.254537158383721	2.8746175739461563e-5	1.1891156781350214e-4	-1.2040908066804656	NA	NA	NA	NA	NA	NA
WM~Sp09D06	ENSG00000114631	-4.258432792913058	2.8280401604449258e-5	1.1702364524613896e-4	-0.36107248437697387	NA	NA	NA	NA	NA	NA
WM~Sp09D06	ENSG00000082512	-4.259570758707912	2.8145710020142706e-5	1.1650493636738567e-4	-1.01282465174793	NA	NA	NA	NA	NA	NA
WM~Sp09D06	ENSG00000117419	-4.260607102271923	2.8023580299035647e-5	1.1607642357595243e-4	-0.25912083990784657	NA	NA	NA	NA	NA	NA
WM~Sp09D06	ENSG00000172965	-4.261382868108097	2.7932490517406694e-5	1.1577599724091891e-4	-0.9901282046185814	NA	NA	NA	NA	NA	NA
WM~Sp09D06	ENSG00000176182	-4.263109402180779	2.7730777155742826e-5	1.1497812422567216e-4	-0.6720916753492616	NA	NA	NA	NA	NA	NA
WM~Sp09D06	ENSG00000103769	-4.263908062811428	2.763794028957259e-5	1.1463129755741609e-4	-0.3691887107983769	NA	NA	NA	NA	NA	NA
WM~Sp09D06	ENSG00000111249	-4.2640539347295094	2.7621016156760458e-5	1.1459920105478666e-4	-1.364098769602181	NA	NA	NA	NA	NA	NA
WM~Sp09D06	ENSG00000152214	-4.268322193505947	2.7130173931592124e-5	1.1263762062247699e-4	-1.1842646389729543	NA	NA	NA	NA	NA	NA
WM~Sp09D06	ENSG00000259834	-4.270337999568198	2.690126958615313e-5	1.11724447189363e-4	-0.9822530403218683	NA	NA	NA	NA	NA	NA
WM~Sp09D06	ENSG00000009694	-4.272389696939528	2.6670186359483767e-5	1.1080161339357958e-4	-0.826849860632023	NA	NA	NA	NA	NA	NA
WM~Sp09D06	ENSG00000102471	-4.272520377164292	2.6655532285143894e-5	1.1077762184858601e-4	-0.45074740290900533	NA	NA	NA	NA	NA	NA
WM~Sp09D06	ENSG00000126243	-4.273884820083981	2.6502987010192403e-5	1.1018036185910044e-4	-0.7986811790823433	NA	NA	NA	NA	NA	NA
WM~Sp09D06	ENSG00000147724	-4.2753603427954054	2.6338962490404903e-5	1.0953496534343053e-4	-1.0966038951670114	NA	NA	NA	NA	NA	NA
WM~Sp09D06	ENSG00000147481	-4.276258923551962	2.623954898934468e-5	1.0915792370492306e-4	-0.8893294094625106	NA	NA	NA	NA	NA	NA
WM~Sp09D06	ENSG00000124120	-4.276838972152867	2.617556661055405e-5	1.0892807506113153e-4	-0.8898659069635858	NA	NA	NA	NA	NA	NA
WM~Sp09D06	ENSG00000247828	-4.277837355426117	2.6065788961907804e-5	1.085074351313853e-4	-0.44925652892708823	NA	NA	NA	NA	NA	NA
WM~Sp09D06	ENSG00000168438	-4.278944538699463	2.5944563013967693e-5	1.0807491424449446e-4	-0.6688143689574416	NA	NA	NA	NA	NA	NA
WM~Sp09D06	ENSG00000135931	-4.282144145680359	2.559725954079394e-5	1.0669943535948719e-4	-0.9738898171279095	NA	NA	NA	NA	NA	NA
WM~Sp09D06	ENSG00000138686	-4.282772000030875	2.5529632509713285e-5	1.064531066815451e-4	-0.7415737412793864	NA	NA	NA	NA	NA	NA
WM~Sp09D06	ENSG00000067992	-4.283427063842465	2.5459256859906213e-5	1.0626620561531948e-4	-0.7690963093616292	NA	NA	NA	NA	NA	NA
WM~Sp09D06	ENSG00000177875	-4.28391091820705	2.540739397291869e-5	1.0612073893744011e-4	-0.8581437284524152	NA	NA	NA	NA	NA	NA
WM~Sp09D06	ENSG00000154518	-4.287210668004579	2.505638845883015e-5	1.0479500583719912e-4	-0.3624444652288714	NA	NA	NA	NA	NA	NA
WM~Sp09D06	ENSG00000118473	-4.287523219096774	2.5023382859513e-5	1.0469206054838504e-4	-0.5760623312165803	NA	NA	NA	NA	NA	NA
WM~Sp09D06	ENSG00000165338	-4.290558994120625	2.4704959040274166e-5	1.0349867998202165e-4	-0.870269432843796	NA	NA	NA	NA	NA	NA
WM~Sp09D06	ENSG00000152969	-4.290965981169155	2.4662565756338376e-5	1.0335578447298542e-4	-0.7041329051360251	NA	NA	NA	NA	NA	NA
WM~Sp09D06	ENSG00000173660	-4.303245134916168	2.341575388915411e-5	9.846139046885293e-5	-0.2796400022024425	NA	NA	NA	NA	NA	NA
WM~Sp09D06	ENSG00000185290	-4.304611475637198	2.3280806023336973e-5	9.792695075763725e-5	-0.9688016253349793	NA	NA	NA	NA	NA	NA
WM~Sp09D06	ENSG00000278195	-4.310721695075406	2.2686375993169433e-5	9.555544459513229e-5	-1.0591476955650616	NA	NA	NA	NA	NA	NA
WM~Sp09D06	ENSG00000053438	-4.313120375405352	2.245701441193892e-5	9.471727917625082e-5	-0.5408325804194036	NA	NA	NA	NA	NA	NA
WM~Sp09D06	ENSG00000213088	-4.313773558531797	2.239494252690531e-5	9.448742068504251e-5	-1.1271008178577178	NA	NA	NA	NA	NA	NA
WM~Sp09D06	ENSG00000104964	-4.316267017065368	2.2159495811140736e-5	9.358898772504802e-5	-0.20638287831198804	NA	NA	NA	NA	NA	NA
WM~Sp09D06	ENSG00000087470	-4.31976509471689	2.1833176572144305e-5	9.230454453204756e-5	-0.3213636157254566	NA	NA	NA	NA	NA	NA
WM~Sp09D06	ENSG00000120820	-4.323352361976211	2.150331604967279e-5	9.109520238903828e-5	-0.9930067363474309	NA	NA	NA	NA	NA	NA
WM~Sp09D06	ENSG00000154237	-4.324361463434795	2.1411389006407418e-5	9.073657922688143e-5	-1.1009313953530435	NA	NA	NA	NA	NA	NA
WM~Sp09D06	ENSG00000166501	-4.326818884487378	2.1189093776180536e-5	8.988613871187635e-5	-0.5699413074477349	NA	NA	NA	NA	NA	NA
WM~Sp09D06	ENSG00000023228	-4.329393491513175	2.0958568334630434e-5	8.89990124380018e-5	-0.281981208343422	NA	NA	NA	NA	NA	NA
WM~Sp09D06	ENSG00000173114	-4.329599586014283	2.094021916702e-5	8.895137021714046e-5	-0.6513808230207095	NA	NA	NA	NA	NA	NA
WM~Sp09D06	ENSG00000183307	-4.3302655234997385	2.0881033960291202e-5	8.873017019366248e-5	-0.8862403332176765	NA	NA	NA	NA	NA	NA
WM~Sp09D06	ENSG00000165985	-4.331105420074474	2.0806616447914294e-5	8.84440704613897e-5	-1.060546548395565	NA	NA	NA	NA	NA	NA
WM~Sp09D06	ENSG00000136521	-4.333616698113103	2.058562057694343e-5	8.759420270052737e-5	-0.3003790943146413	NA	NA	NA	NA	NA	NA
WM~Sp09D06	ENSG00000125170	-4.334220468639946	2.0532823998181024e-5	8.739935591992714e-5	-0.8637216836649869	NA	NA	NA	NA	NA	NA
WM~Sp09D06	ENSG00000109180	-4.334941563406673	2.0469937881369728e-5	8.716141467848763e-5	-0.2999602751811262	NA	NA	NA	NA	NA	NA
WM~Sp09D06	ENSG00000135824	-4.337818230609435	2.0220896083184328e-5	8.613038563803608e-5	-1.2001896320444871	NA	NA	NA	NA	NA	NA
WM~Sp09D06	ENSG00000072110	-4.337986462136152	2.020642191199738e-5	8.609812833814183e-5	-0.8122708450019545	NA	NA	NA	NA	NA	NA
WM~Sp09D06	ENSG00000166839	-4.339994746338849	2.0034398928439438e-5	8.539431535060144e-5	-0.9229384231195373	NA	NA	NA	NA	NA	NA
WM~Sp09D06	ENSG00000288062	-4.340227589482991	2.001454530217183e-5	8.533884729661509e-5	-1.0584146077220056	NA	NA	NA	NA	NA	NA
WM~Sp09D06	ENSG00000116120	-4.343643076904628	1.972547594859339e-5	8.416382966301338e-5	-0.5961101941354711	NA	NA	NA	NA	NA	NA
WM~Sp09D06	ENSG00000163637	-4.348540118186925	1.9317981155715554e-5	8.250980243023185e-5	-0.6997293165748808	NA	NA	NA	NA	NA	NA
WM~Sp09D06	ENSG00000132341	-4.350025486457433	1.919598182485714e-5	8.201680453661563e-5	-0.33485189315968916	NA	NA	NA	NA	NA	NA
WM~Sp09D06	ENSG00000267272	-4.352961817458729	1.8956976440042357e-5	8.107892974493263e-5	-1.137459499469655	NA	NA	NA	NA	NA	NA
WM~Sp09D06	ENSG00000135503	-4.354545357006267	1.8829268330479935e-5	8.056034008610002e-5	-0.7236732237203299	NA	NA	NA	NA	NA	NA
WM~Sp09D06	ENSG00000004897	-4.355410011968201	1.8759884482910982e-5	8.029101845927871e-5	-0.44966858781904556	NA	NA	NA	NA	NA	NA
WM~Sp09D06	ENSG00000099814	-4.356760522835406	1.8652003015687736e-5	7.985668827169534e-5	-0.6624550336253513	NA	NA	NA	NA	NA	NA
WM~Sp09D06	ENSG00000112530	-4.362027844809263	1.8236889568036166e-5	7.824052071898873e-5	-0.9409285715724235	NA	NA	NA	NA	NA	NA
WM~Sp09D06	ENSG00000150938	-4.363289007445548	1.813881943539584e-5	7.784654670656983e-5	-0.43531098009117264	NA	NA	NA	NA	NA	NA
WM~Sp09D06	ENSG00000088179	-4.363841192349697	1.8096039796527084e-5	7.768967395095385e-5	-0.6102731357676595	NA	NA	NA	NA	NA	NA
WM~Sp09D06	ENSG00000084710	-4.364365251296312	1.8055528568004086e-5	7.75424352545332e-5	-0.4921991800823087	NA	NA	NA	NA	NA	NA
WM~Sp09D06	ENSG00000164638	-4.364920753447811	1.8012681542945486e-5	7.738506023753026e-5	-0.8747374631866499	NA	NA	NA	NA	NA	NA
WM~Sp09D06	ENSG00000129596	-4.366891575818646	1.7861452336229725e-5	7.676179102542269e-5	-0.5395638089469316	NA	NA	NA	NA	NA	NA
WM~Sp09D06	ENSG00000170485	-4.368306676987974	1.7753616860498375e-5	7.632464643403782e-5	-0.7854950157271188	NA	NA	NA	NA	NA	NA
WM~Sp09D06	ENSG00000273032	-4.373458135661087	1.7366301831898724e-5	7.473679946697774e-5	-0.7164583255095239	NA	NA	NA	NA	NA	NA
WM~Sp09D06	ENSG00000109832	-4.377843162942583	1.7043001749572654e-5	7.342143985762033e-5	-0.8349961213554516	NA	NA	NA	NA	NA	NA
WM~Sp09D06	ENSG00000128285	-4.377958558565462	1.7034572209296306e-5	7.341047422562374e-5	-1.1289265011469485	NA	NA	NA	NA	NA	NA
WM~Sp09D06	ENSG00000116649	-4.379204457944761	1.6943814475503155e-5	7.306983387361817e-5	-0.30914300492477775	NA	NA	NA	NA	NA	NA
WM~Sp09D06	ENSG00000099999	-4.381212771290734	1.6798493160092537e-5	7.249325515922327e-5	-1.0629271362624761	NA	NA	NA	NA	NA	NA
WM~Sp09D06	ENSG00000069849	-4.38133978218126	1.678934293241978e-5	7.247883820929729e-5	-0.39230302042369664	NA	NA	NA	NA	NA	NA
WM~Sp09D06	ENSG00000124493	-4.382042657983649	1.6738792031204458e-5	7.228562456950738e-5	-1.1373402508210357	NA	NA	NA	NA	NA	NA
WM~Sp09D06	ENSG00000162694	-4.382207145683882	1.672698313466946e-5	7.225964043910534e-5	-0.9339746122793805	NA	NA	NA	NA	NA	NA
WM~Sp09D06	ENSG00000003249	-4.384452014845224	1.656661531386927e-5	7.164127995002878e-5	-0.7519967421740458	NA	NA	NA	NA	NA	NA
WM~Sp09D06	ENSG00000188051	-4.38469450576983	1.6549380805681347e-5	7.159156551029144e-5	-0.9914194226805177	NA	NA	NA	NA	NA	NA
WM~Sp09D06	ENSG00000171462	-4.385169966841025	1.6515638314023058e-5	7.147037932908486e-5	-0.9840160479046824	NA	NA	NA	NA	NA	NA
WM~Sp09D06	ENSG00000176840	-4.386051884806868	1.6453224889814683e-5	7.122499435299374e-5	-0.9688724261988271	NA	NA	NA	NA	NA	NA
WM~Sp09D06	ENSG00000124588	-4.387540461021885	1.6348390590023873e-5	7.079573793861084e-5	-0.5368327821621964	NA	NA	NA	NA	NA	NA
WM~Sp09D06	ENSG00000028839	-4.388404251247338	1.6287851210121664e-5	7.055806656162427e-5	-0.7317119113830624	NA	NA	NA	NA	NA	NA
WM~Sp09D06	ENSG00000255693	-4.391450777894998	1.6076043587493173e-5	6.971314556745387e-5	-1.0637329308526668	NA	NA	NA	NA	NA	NA
WM~Sp09D06	ENSG00000077152	-4.394688110945685	1.5853864008526497e-5	6.882143610660285e-5	-0.8485554618941059	NA	NA	NA	NA	NA	NA
WM~Sp09D06	ENSG00000255136	-4.396696342935533	1.571752048411734e-5	6.825331902535604e-5	-1.110121853263783	NA	NA	NA	NA	NA	NA
WM~Sp09D06	ENSG00000162878	-4.397468611158752	1.566538918510882e-5	6.807432792525867e-5	-0.9541192103186182	NA	NA	NA	NA	NA	NA
WM~Sp09D06	ENSG00000113758	-4.3998404340395405	1.5506315429891293e-5	6.745355345304177e-5	-0.5838248143006058	NA	NA	NA	NA	NA	NA
WM~Sp09D06	ENSG00000280776	-4.399914876525941	1.550134785717449e-5	6.745355345304177e-5	-1.2198472170365395	NA	NA	NA	NA	NA	NA
WM~Sp09D06	ENSG00000138640	-4.402048326812055	1.5359628548321755e-5	6.69321431256941e-5	-0.7954746343882045	NA	NA	NA	NA	NA	NA
WM~Sp09D06	ENSG00000151067	-4.403616173694388	1.5256273349787478e-5	6.650498473513228e-5	-0.9211945098166365	NA	NA	NA	NA	NA	NA
WM~Sp09D06	ENSG00000100302	-4.40405400870162	1.522752979733867e-5	6.640288771464427e-5	-0.9702548767097997	NA	NA	NA	NA	NA	NA
WM~Sp09D06	ENSG00000149582	-4.405293295985517	1.514645262981708e-5	6.607242762573353e-5	-0.6124645028974894	NA	NA	NA	NA	NA	NA
WM~Sp09D06	ENSG00000188322	-4.406540133256791	1.5065299227372922e-5	6.57414036938456e-5	-0.807217596202069	NA	NA	NA	NA	NA	NA
WM~Sp09D06	ENSG00000117425	-4.407175696567963	1.5024092617435296e-5	6.558452746505343e-5	-1.0310863242338828	NA	NA	NA	NA	NA	NA
WM~Sp09D06	ENSG00000176204	-4.408296360690635	1.4951697690603509e-5	6.529134770317445e-5	-1.115707321363738	NA	NA	NA	NA	NA	NA
WM~Sp09D06	ENSG00000173208	-4.408503712074651	1.4938339501235372e-5	6.52558556083377e-5	-1.0556823893021667	NA	NA	NA	NA	NA	NA
WM~Sp09D06	ENSG00000053108	-4.410971569097419	1.478022873257515e-5	6.458778762438094e-5	-1.115472167190732	NA	NA	NA	NA	NA	NA
WM~Sp09D06	ENSG00000254585	-4.411079809164419	1.4773330861247956e-5	6.458026483003837e-5	-1.1151826040331025	NA	NA	NA	NA	NA	NA
WM~Sp09D06	ENSG00000172318	-4.414117121795601	1.4581024074876864e-5	6.382907240637324e-5	-0.9533746219690836	NA	NA	NA	NA	NA	NA
WM~Sp09D06	ENSG00000105784	-4.415844601666605	1.4472722212418778e-5	6.337721387228384e-5	-0.7546728146591646	NA	NA	NA	NA	NA	NA
WM~Sp09D06	ENSG00000213337	-4.418031299867659	1.4336736088735366e-5	6.282582347842024e-5	-0.8107050304359418	NA	NA	NA	NA	NA	NA
WM~Sp09D06	ENSG00000125868	-4.418609650269442	1.430097508663768e-5	6.269113323292049e-5	-0.3153222725073476	NA	NA	NA	NA	NA	NA
WM~Sp09D06	ENSG00000269935	-4.420298966667331	1.4197009111361659e-5	6.225725331224887e-5	-0.9973812471033661	NA	NA	NA	NA	NA	NA
WM~Sp09D06	ENSG00000180616	-4.421620244003597	1.411619894860181e-5	6.192464770842341e-5	-0.6341295604334299	NA	NA	NA	NA	NA	NA
WM~Sp09D06	ENSG00000156711	-4.4273286859534595	1.3772108472442442e-5	6.047899517852584e-5	-1.060039994792822	NA	NA	NA	NA	NA	NA
WM~Sp09D06	ENSG00000232859	-4.428282329476011	1.3715415075239296e-5	6.0293699252531874e-5	-0.525171231571238	NA	NA	NA	NA	NA	NA
WM~Sp09D06	ENSG00000131263	-4.4343989106738615	1.3357075365622003e-5	5.87805545895944e-5	-0.5159866012942167	NA	NA	NA	NA	NA	NA
WM~Sp09D06	ENSG00000177169	-4.441152362654601	1.2971858040838305e-5	5.7217136327037994e-5	-0.6078208789974066	NA	NA	NA	NA	NA	NA
WM~Sp09D06	ENSG00000136003	-4.4425962565514014	1.2890892399776458e-5	5.690154014330721e-5	-0.5123061807392643	NA	NA	NA	NA	NA	NA
WM~Sp09D06	ENSG00000270866	-4.442725279356666	1.2883681151537458e-5	5.689798444126773e-5	-0.9599214041779566	NA	NA	NA	NA	NA	NA
WM~Sp09D06	ENSG00000104327	-4.446736276343065	1.2661421733685176e-5	5.5956038806041894e-5	-1.141439888048296	NA	NA	NA	NA	NA	NA
WM~Sp09D06	ENSG00000133019	-4.450818874510591	1.2438974553079244e-5	5.4992433211983225e-5	-0.9374343312116814	NA	NA	NA	NA	NA	NA
WM~Sp09D06	ENSG00000141425	-4.451561925113231	1.2398893601130596e-5	5.483466734055487e-5	-0.30577693962469094	NA	NA	NA	NA	NA	NA
WM~Sp09D06	ENSG00000196502	-4.453605122360862	1.2289319140786274e-5	5.436934241150693e-5	-0.6322702537531106	NA	NA	NA	NA	NA	NA
WM~Sp09D06	ENSG00000033122	-4.453898734161627	1.2273649613879605e-5	5.431928080268249e-5	-0.6393943825947566	NA	NA	NA	NA	NA	NA
WM~Sp09D06	ENSG00000100284	-4.454058616570959	1.2265125044422965e-5	5.430081620093006e-5	-0.4536683913226861	NA	NA	NA	NA	NA	NA
WM~Sp09D06	ENSG00000145335	-4.4553069313604174	1.219876277048195e-5	5.4045370853882395e-5	-0.5213426769717542	NA	NA	NA	NA	NA	NA
WM~Sp09D06	ENSG00000100138	-4.457626831884814	1.2076347401310734e-5	5.352202848268302e-5	-0.2614206392458778	NA	NA	NA	NA	NA	NA
WM~Sp09D06	ENSG00000185070	-4.457785062602428	1.2068041042495745e-5	5.352202848268302e-5	-0.805370276178238	NA	NA	NA	NA	NA	NA
WM~Sp09D06	ENSG00000182809	-4.458217299970795	1.2045378573162738e-5	5.3441729402126005e-5	-0.35059171399637995	NA	NA	NA	NA	NA	NA
WM~Sp09D06	ENSG00000108551	-4.4589030205025235	1.2009509587238688e-5	5.330154450743148e-5	-0.6880674253661737	NA	NA	NA	NA	NA	NA
WM~Sp09D06	ENSG00000196542	-4.461967252553756	1.1850472876337293e-5	5.2633143326872224e-5	-1.1343401104215822	NA	NA	NA	NA	NA	NA
WM~Sp09D06	ENSG00000277954	-4.462534192514488	1.1821270535482746e-5	5.252214074098388e-5	-1.1746453007491773	NA	NA	NA	NA	NA	NA
WM~Sp09D06	ENSG00000232434	-4.462945638420683	1.180012074895455e-5	5.244684947059387e-5	-0.47392598215454507	NA	NA	NA	NA	NA	NA
WM~Sp09D06	ENSG00000198963	-4.466526175307956	1.1617595073265e-5	5.1690840276053546e-5	-0.9791511354233515	NA	NA	NA	NA	NA	NA
WM~Sp09D06	ENSG00000218336	-4.46771785543902	1.1557449838435949e-5	5.1441578374715265e-5	-0.7931711542066447	NA	NA	NA	NA	NA	NA
WM~Sp09D06	ENSG00000108528	-4.469442510521495	1.1470933795140264e-5	5.109295609716884e-5	-0.3551525724550852	NA	NA	NA	NA	NA	NA
WM~Sp09D06	ENSG00000261675	-4.469459854426112	1.1470066916019165e-5	5.109295609716884e-5	-1.1185288620749398	NA	NA	NA	NA	NA	NA
WM~Sp09D06	ENSG00000198513	-4.471059239930151	1.1390396465133314e-5	5.077048456556028e-5	-0.7169640990609771	NA	NA	NA	NA	NA	NA
WM~Sp09D06	ENSG00000130590	-4.471089203554318	1.1388908962731794e-5	5.077048456556028e-5	-1.0083101149810312	NA	NA	NA	NA	NA	NA
WM~Sp09D06	ENSG00000146267	-4.478147924654774	1.1043635869350673e-5	4.9348281198430876e-5	-0.963761129258007	NA	NA	NA	NA	NA	NA
WM~Sp09D06	ENSG00000074800	-4.478879250139116	1.1008443510117566e-5	4.922628718000959e-5	-0.25032828011535	NA	NA	NA	NA	NA	NA
WM~Sp09D06	ENSG00000008710	-4.479865156433879	1.0961170733651355e-5	4.9050059567085476e-5	-0.3528955835832848	NA	NA	NA	NA	NA	NA
WM~Sp09D06	ENSG00000197562	-4.48212565894219	1.085351741269276e-5	4.858574927906526e-5	-0.7057871897097682	NA	NA	NA	NA	NA	NA
WM~Sp09D06	ENSG00000022567	-4.482620007659747	1.0830110362433101e-5	4.849836930427687e-5	-0.9695614564131908	NA	NA	NA	NA	NA	NA
WM~Sp09D06	ENSG00000047597	-4.483154481808677	1.0804857924945107e-5	4.8402659774368096e-5	-1.0671563778651285	NA	NA	NA	NA	NA	NA
WM~Sp09D06	ENSG00000146223	-4.4850716758735745	1.0714739992579841e-5	4.805071752243929e-5	-0.3072694531961275	NA	NA	NA	NA	NA	NA
WM~Sp09D06	ENSG00000175414	-4.492587705674345	1.03683583190416e-5	4.654754889829543e-5	-0.741564390124174	NA	NA	NA	NA	NA	NA
WM~Sp09D06	ENSG00000169933	-4.493703116934005	1.031787899714225e-5	4.637098644392894e-5	-0.9321162290258809	NA	NA	NA	NA	NA	NA
WM~Sp09D06	ENSG00000133101	-4.493841378397489	1.0311638265877076e-5	4.6359639281110776e-5	-1.043130685714901	NA	NA	NA	NA	NA	NA
WM~Sp09D06	ENSG00000103160	-4.494609324318569	1.0277041278417479e-5	4.6237420479457796e-5	-0.5048191084065085	NA	NA	NA	NA	NA	NA
WM~Sp09D06	ENSG00000154001	-4.495067672596454	1.0256445220720081e-5	4.6161403525867154e-5	-0.5725153911371607	NA	NA	NA	NA	NA	NA
WM~Sp09D06	ENSG00000153443	-4.496722663179982	1.0182406996670512e-5	4.5871247530972236e-5	-0.5858808160436679	NA	NA	NA	NA	NA	NA
WM~Sp09D06	ENSG00000119401	-4.509786830431723	9.615712672710774e-6	4.3402905681888436e-5	-1.1081621400781538	NA	NA	NA	NA	NA	NA
WM~Sp09D06	ENSG00000164236	-4.511611502682046	9.539015073717275e-6	4.3087889956443415e-5	-1.122718002636526	NA	NA	NA	NA	NA	NA
WM~Sp09D06	ENSG00000182220	-4.51173381431924	9.533894940073667e-6	4.3087889956443415e-5	-0.3536957911492983	NA	NA	NA	NA	NA	NA
WM~Sp09D06	ENSG00000147804	-4.514032014235001	9.438178481809539e-6	4.267876576261537e-5	-1.0661807996077532	NA	NA	NA	NA	NA	NA
WM~Sp09D06	ENSG00000119771	-4.518157219356501	9.268680723495093e-6	4.1973161780880135e-5	-1.0870851935363823	NA	NA	NA	NA	NA	NA
WM~Sp09D06	ENSG00000126767	-4.520083621344879	9.190533330452465e-6	4.163438410701705e-5	-0.7583823009785549	NA	NA	NA	NA	NA	NA
WM~Sp09D06	ENSG00000166847	-4.523371697182938	9.058607579743685e-6	4.1081493335108044e-5	-0.31163476162360265	NA	NA	NA	NA	NA	NA
WM~Sp09D06	ENSG00000032389	-4.525276676362319	8.983009453141876e-6	4.0753463977235654e-5	-0.6271930559966783	NA	NA	NA	NA	NA	NA
WM~Sp09D06	ENSG00000188981	-4.525572986476034	8.97130514511625e-6	4.07151702402584e-5	-1.0740669253169333	NA	NA	NA	NA	NA	NA
WM~Sp09D06	ENSG00000155858	-4.525703075062291	8.96617124962823e-6	4.070667849722045e-5	-0.9826817005422264	NA	NA	NA	NA	NA	NA
WM~Sp09D06	ENSG00000138095	-4.530001044267945	8.798131849863123e-6	3.998742912892252e-5	-0.3476753454826168	NA	NA	NA	NA	NA	NA
WM~Sp09D06	ENSG00000188820	-4.530593679589284	8.775200091670739e-6	3.989773919230471e-5	-1.1375743097691302	NA	NA	NA	NA	NA	NA
WM~Sp09D06	ENSG00000139174	-4.532778418620296	8.691157662924422e-6	3.9530033905448445e-5	-0.7975439394616711	NA	NA	NA	NA	NA	NA
WM~Sp09D06	ENSG00000260412	-4.534887564456271	8.610757207578188e-6	3.917863126248923e-5	-1.1903639619057629	NA	NA	NA	NA	NA	NA
WM~Sp09D06	ENSG00000134318	-4.535209618851659	8.598543591649881e-6	3.9137333035178375e-5	-0.5310782749243103	NA	NA	NA	NA	NA	NA
WM~Sp09D06	ENSG00000106689	-4.53568988357311	8.580360911620687e-6	3.906882581510208e-5	-0.6314185125324389	NA	NA	NA	NA	NA	NA
WM~Sp09D06	ENSG00000151490	-4.53582676138908	8.57518552719504e-6	3.905951611437945e-5	-0.8813428413632332	NA	NA	NA	NA	NA	NA
WM~Sp09D06	ENSG00000160075	-4.5359286407614094	8.571335389980635e-6	3.9056238248867195e-5	-0.24602158277864486	NA	NA	NA	NA	NA	NA
WM~Sp09D06	ENSG00000196090	-4.537615561730126	8.507825677487224e-6	3.879518755567639e-5	-0.9249226829952758	NA	NA	NA	NA	NA	NA
WM~Sp09D06	ENSG00000144711	-4.538982930481237	8.45667862110107e-6	3.859016915759216e-5	-0.3577449757050587	NA	NA	NA	NA	NA	NA
WM~Sp09D06	ENSG00000097046	-4.544888425210999	8.239154796442239e-6	3.763884849520812e-5	-1.0254807630018719	NA	NA	NA	NA	NA	NA
WM~Sp09D06	ENSG00000100095	-4.545081930874269	8.23211896097329e-6	3.762048210882885e-5	-0.5946917189452945	NA	NA	NA	NA	NA	NA
WM~Sp09D06	ENSG00000070718	-4.545292319757181	8.224475806311754e-6	3.759932581881474e-5	-0.6502292787342877	NA	NA	NA	NA	NA	NA
WM~Sp09D06	ENSG00000187486	-4.545741326775364	8.208186767476288e-6	3.753861367706531e-5	-1.0606680713258212	NA	NA	NA	NA	NA	NA
WM~Sp09D06	ENSG00000161682	-4.546086313835367	8.195692423499894e-6	3.7495217702818e-5	-0.66672117168298894	NA	NA	NA	NA	NA	NA
WM~Sp09D06	ENSG00000091490	-4.5494958640399155	8.073188261237771e-6	3.694831135260544e-5	-0.9043237726521325	NA	NA	NA	NA	NA	NA
WM~Sp09D06	ENSG00000121766	-4.549635198759504	8.068219622511552e-6	3.693912220567124e-5	-0.3182823476772598	NA	NA	NA	NA	NA	NA
WM~Sp09D06	ENSG00000165495	-4.550705731456496	8.03014263225436e-6	3.6791795622477197e-5	-0.9573356391019179	NA	NA	NA	NA	NA	NA
WM~Sp09D06	ENSG00000120049	-4.552547763718842	7.965028673172678e-6	3.652028582377888e-5	-1.02800331419849	NA	NA	NA	NA	NA	NA
WM~Sp09D06	ENSG00000129911	-4.555119274255857	7.874976585121796e-6	3.614724351581292e-5	-0.5058322374792559	NA	NA	NA	NA	NA	NA
WM~Sp09D06	ENSG00000161267	-4.555959349452662	7.845770540332798e-6	3.6026438447255055e-5	-0.8267529052290209	NA	NA	NA	NA	NA	NA
WM~Sp09D06	ENSG00000067840	-4.557500550897443	7.79245965608996e-6	3.580800245649295e-5	-0.40521572435393605	NA	NA	NA	NA	NA	NA
WM~Sp09D06	ENSG00000174672	-4.559025110333437	7.740067112315416e-6	3.5580352724114634e-5	-0.6262484600580561	NA	NA	NA	NA	NA	NA
WM~Sp09D06	ENSG00000100346	-4.559086748021706	7.737956028334808e-6	3.5580352724114634e-5	-1.007031365431238	NA	NA	NA	NA	NA	NA
WM~Sp09D06	ENSG00000133935	-4.56085706668715	7.677558512476931e-6	3.531903392391674e-5	-0.5485933941983141	NA	NA	NA	NA	NA	NA
WM~Sp09D06	ENSG00000204116	-4.561012125016149	7.672290065560317e-6	3.530781662040963e-5	-0.7329634594071778	NA	NA	NA	NA	NA	NA
WM~Sp09D06	ENSG00000107282	-4.564804523294235	7.544511710464022e-6	3.475337628764817e-5	-0.6044923453630456	NA	NA	NA	NA	NA	NA
WM~Sp09D06	ENSG00000164326	-4.566224931418012	7.4971821667071386e-6	3.455295334755754e-5	-1.2476268987780539	NA	NA	NA	NA	NA	NA
WM~Sp09D06	ENSG00000100744	-4.5710974859583375	7.336982937081199e-6	3.3877201747973736e-5	-0.7120774434549557	NA	NA	NA	NA	NA	NA
WM~Sp09D06	ENSG00000139318	-4.572485350210878	7.29195850343746e-6	3.369424973662435e-5	-0.9519035139525818	NA	NA	NA	NA	NA	NA
WM~Sp09D06	ENSG00000165644	-4.575182796239957	7.205208021175498e-6	3.330573370588571e-5	-0.9459940957131461	NA	NA	NA	NA	NA	NA
WM~Sp09D06	ENSG00000156486	-4.576858125901653	7.151829526008089e-6	3.307124728186691e-5	-1.2117241525069427	NA	NA	NA	NA	NA	NA
WM~Sp09D06	ENSG00000126705	-4.577000093216889	7.147323754137998e-6	3.306266635395835e-5	-0.659925335954523	NA	NA	NA	NA	NA	NA
WM~Sp09D06	ENSG00000236901	-4.57802613495494	7.1148402048343e-6	3.292460919714864e-5	-1.134729465950771	NA	NA	NA	NA	NA	NA
WM~Sp09D06	ENSG00000100678	-4.57809149600754	7.1127757501568165e-6	3.292460919714864e-5	-0.9727974547339928	NA	NA	NA	NA	NA	NA
WM~Sp09D06	ENSG00000211456	-4.581519864846054	7.005293203668582e-6	3.245701418038325e-5	-0.5670605195816515	NA	NA	NA	NA	NA	NA
WM~Sp09D06	ENSG00000175161	-4.586845121395948	6.841432578920129e-6	3.175361341317244e-5	-0.3249171739604691	NA	NA	NA	NA	NA	NA
WM~Sp09D06	ENSG00000228203	-4.589213809849444	6.7697372428567806e-6	3.143254255373323e-5	-1.1556202158164557	NA	NA	NA	NA	NA	NA
WM~Sp09D06	ENSG00000105245	-4.591401497313488	6.70416275512311e-6	3.1162866815542444e-5	-0.7619808989498225	NA	NA	NA	NA	NA	NA
WM~Sp09D06	ENSG00000175711	-4.593086963418375	6.654059113942323e-6	3.095303560982268e-5	-1.0816409389909312	NA	NA	NA	NA	NA	NA
WM~Sp09D06	ENSG00000113100	-4.593912137180859	6.629660796264075e-6	3.085104367556531e-5	-1.1742546025042413	NA	NA	NA	NA	NA	NA
WM~Sp09D06	ENSG00000186479	-4.595170754124446	6.592612295053281e-6	3.069008619144953e-5	-1.1195416895617483	NA	NA	NA	NA	NA	NA
WM~Sp09D06	ENSG00000099625	-4.603045087690137	6.36530517381875e-6	2.964298146642879e-5	-0.9908852069732962	NA	NA	NA	NA	NA	NA
WM~Sp09D06	ENSG00000168259	-4.60320397316107	6.360797174539441e-6	2.9633049122312943e-5	-0.31007156115462675	NA	NA	NA	NA	NA	NA
WM~Sp09D06	ENSG00000134504	-4.603882700936724	6.341574439723557e-6	2.9565576498501906e-5	-0.8626020964710834	NA	NA	NA	NA	NA	NA
WM~Sp09D06	ENSG00000131067	-4.605275279645405	6.302309034217523e-6	2.942649981695278e-5	-0.6166144959891481	NA	NA	NA	NA	NA	NA
WM~Sp09D06	ENSG00000249684	-4.6055455788069946	6.2947147825264925e-6	2.9402044787270878e-5	-1.2027787735561322	NA	NA	NA	NA	NA	NA
WM~Sp09D06	ENSG00000228971	-4.607503795322313	6.239959589823573e-6	2.9168128828264855e-5	-0.9440977634139036	NA	NA	NA	NA	NA	NA
WM~Sp09D06	ENSG00000241553	-4.611737703180969	6.123134145527494e-6	2.865424666151576e-5	-0.3205987216453359	NA	NA	NA	NA	NA	NA
WM~Sp09D06	ENSG00000184897	-4.61250234760154	6.102261027318047e-6	2.8567282768037503e-5	-0.2495260655234102	NA	NA	NA	NA	NA	NA
WM~Sp09D06	ENSG00000185149	-4.613683406144562	6.070155194543617e-6	2.842764872639871e-5	-1.2397053698884686	NA	NA	NA	NA	NA	NA
WM~Sp09D06	ENSG00000161835	-4.6137628847567935	6.068000498813643e-6	2.842764872639871e-5	-0.9335733182187016	NA	NA	NA	NA	NA	NA
WM~Sp09D06	ENSG00000198586	-4.616869556332243	5.984351639445178e-6	2.8067959042751146e-5	-0.6592319053861757	NA	NA	NA	NA	NA	NA
WM~Sp09D06	ENSG00000153560	-4.617503240627399	5.967426114781271e-6	2.7999100491918444e-5	-0.4878652930585722	NA	NA	NA	NA	NA	NA
WM~Sp09D06	ENSG00000149260	-4.619234648347244	5.921415252830672e-6	2.780413123609916e-5	-0.8260522063141511	NA	NA	NA	NA	NA	NA
WM~Sp09D06	ENSG00000117598	-4.623780033070065	5.802243746095208e-6	2.7285636251897404e-5	-0.8463574558920038	NA	NA	NA	NA	NA	NA
WM~Sp09D06	ENSG00000187664	-4.624639493264304	5.779971282851996e-6	2.720140389470445e-5	-1.025027577514815	NA	NA	NA	NA	NA	NA
WM~Sp09D06	ENSG00000188747	-4.625888047030508	5.747762185003194e-6	2.70804686631797e-5	-0.8783452896061529	NA	NA	NA	NA	NA	NA
WM~Sp09D06	ENSG00000164620	-4.628696895213829	5.675932161341115e-6	2.68129230007163e-5	-0.9838569481438394	NA	NA	NA	NA	NA	NA
WM~Sp09D06	ENSG00000259953	-4.6303203973198	5.63480952747235e-6	2.6648932397553083e-5	-1.071673274083304	NA	NA	NA	NA	NA	NA
WM~Sp09D06	ENSG00000176903	-4.630622056559131	5.627200280157299e-6	2.663313759303584e-5	-0.5363216723729761	NA	NA	NA	NA	NA	NA
WM~Sp09D06	ENSG00000236668	-4.632889450124211	5.570321775940375e-6	2.6373940977848998e-5	-0.9680485363428593	NA	NA	NA	NA	NA	NA
WM~Sp09D06	ENSG00000158286	-4.633905818198878	5.545005752501463e-6	2.626404395148377e-5	-1.0651259314923454	NA	NA	NA	NA	NA	NA
WM~Sp09D06	ENSG00000130479	-4.638019025749974	5.4436789887442375e-6	2.5823322837860496e-5	-0.5093067997888474	NA	NA	NA	NA	NA	NA
WM~Sp09D06	ENSG00000197930	-4.638257210334112	5.4378663541101556e-6	2.5805561290938876e-5	-0.49320093979094287	NA	NA	NA	NA	NA	NA
WM~Sp09D06	ENSG00000023171	-4.639745026908823	5.401692801516997e-6	2.5653414309754872e-5	-0.7340748226244665	NA	NA	NA	NA	NA	NA
WM~Sp09D06	ENSG00000133794	-4.643904686127755	5.301783132805038e-6	2.5188517275276334e-5	-0.8804379121623301	NA	NA	NA	NA	NA	NA
WM~Sp09D06	ENSG00000167323	-4.64477502917393	5.2811048334711276e-06	2.5109399353043364e-5	-0.6303794273095431	NA	NA	NA	NA	NA	NA
WM~Sp09D06	ENSG00000163171	-4.645371696518049	5.266973619706686e-6	2.50517586273201e-5	-0.9920844272650329	NA	NA	NA	NA	NA	NA
WM~Sp09D06	ENSG00000086717	-4.646741093761904	5.23467891066637e-6	2.4907648394154703e-5	-1.1606859167638364	NA	NA	NA	NA	NA	NA
WM~Sp09D06	ENSG00000106299	-4.65207260634467	5.110751440291679e-6	2.43458323669641e-5	-0.5204305582293093	NA	NA	NA	NA	NA	NA
WM~Sp09D06	ENSG00000103174	-4.653690183035306	5.073713819116654e-6	2.4197115293310156e-5	-1.0356218572919142	NA	NA	NA	NA	NA	NA
WM~Sp09D06	ENSG00000006468	-4.660112632469357	4.929192984501967e-6	2.355289608374054e-5	-0.6898285372353457	NA	NA	NA	NA	NA	NA
WM~Sp09D06	ENSG00000144724	-4.662701930810236	4.872055756116522e-6	2.3297726183713962e-5	-0.6092511299580744	NA	NA	NA	NA	NA	NA
WM~Sp09D06	ENSG00000135298	-4.663728077262208	4.8495890234048705e-6	2.3199184300613178e-5	-0.6489758295004989	NA	NA	NA	NA	NA	NA
WM~Sp09D06	ENSG00000138028	-4.665061368790589	4.820546560974859e-6	2.3069098156778802e-5	-0.8080567314421478	NA	NA	NA	NA	NA	NA
WM~Sp09D06	ENSG00000114770	-4.667224628649599	4.773781288367099e-6	2.2862838907358127e-5	-0.7585929456098329	NA	NA	NA	NA	NA	NA
WM~Sp09D06	ENSG00000152583	-4.668239214939938	4.7519988013136976e-6	2.276725692979635e-5	-0.4397372688617711	SPARCL1	0.5434718801506576	216	1.6377590989097817	L1~Sp09D05	3.013512122201747
WM~Sp09D06	ENSG00000111670	-4.668997457296714	4.73578237686443e-6	2.2698279267676e-5	-0.5624151701040919	NA	NA	NA	NA	NA	NA
WM~Sp09D06	ENSG00000079102	-4.6707049812596955	4.699458710375906e-6	2.2550171873326843e-5	-0.8220370769590162	NA	NA	NA	NA	NA	NA
WM~Sp09D06	ENSG00000153253	-4.673929305955528	4.631598951563235e-6	2.225022276461414e-5	-0.6395567443446419	NA	NA	NA	NA	NA	NA
WM~Sp09D06	ENSG00000154358	-4.674705240147769	4.615409930186419e-6	2.2180991636751067e-5	-1.034270231990344	NA	NA	NA	NA	NA	NA
WM~Sp09D06	ENSG00000155265	-4.67532221326423	4.602576368307732e-6	2.2136369611028246e-5	-0.6498173546861539	NA	NA	NA	NA	NA	NA
WM~Sp09D06	ENSG00000165832	-4.675735146029544	4.594006225049776e-6	2.2103672064682224e-5	-0.6332672800932327	NA	NA	NA	NA	NA	NA
WM~Sp09D06	ENSG00000102572	-4.6768122896310755	4.571723106368486e-6	2.2030443211685296e-5	-0.5425807013066606	NA	NA	NA	NA	NA	NA
WM~Sp09D06	ENSG00000011295	-4.678509779520881	4.536817896819047e-6	2.1879141894361978e-5	-0.4835391082094167	NA	NA	NA	NA	NA	NA
WM~Sp09D06	ENSG00000023734	-4.678718635668137	4.532540997948612e-6	2.1866968867133366e-5	-0.3274109871562583	NA	NA	NA	NA	NA	NA
WM~Sp09D06	ENSG00000166922	-4.6798123708105175	4.510207133197054e-6	2.1767637985983152e-5	-0.5018257347426367	NA	NA	NA	NA	NA	NA
WM~Sp09D06	ENSG00000089818	-4.682212280031338	4.461572310817539e-6	2.154124463999985e-5	-0.6657516708824218	NA	NA	NA	NA	NA	NA
WM~Sp09D06	ENSG00000260025	-4.682889515593143	4.447939592313109e-6	2.148373765145116e-5	-0.7608495216017624	NA	NA	NA	NA	NA	NA
WM~Sp09D06	ENSG00000140992	-4.68378456853714	4.429983768361526e-6	2.1405297247900233e-5	-0.6329674981268485	NA	NA	NA	NA	NA	NA
WM~Sp09D06	ENSG00000164209	-4.689311593356166	4.320642246468111e-6	2.0901253457516926e-5	-0.42622437531377705	NA	NA	NA	NA	NA	NA
WM~Sp09D06	ENSG00000049130	-4.690487803945046	4.297711043223853e-6	2.079838750010116e-5	-0.9278032047795273	NA	NA	NA	NA	NA	NA
WM~Sp09D06	ENSG00000102606	-4.690502671069856	4.297421947988615e-6	2.079838750010116e-5	-0.36691217641824814	NA	NA	NA	NA	NA	NA
WM~Sp09D06	ENSG00000107242	-4.692380406724625	4.261059094199221e-6	2.063702378075679e-5	-0.8278434138210018	NA	NA	NA	NA	NA	NA
WM~Sp09D06	ENSG00000171951	-4.696780995783122	4.176998187257594e-6	2.024562136139306e-5	-0.6971354895783012	NA	NA	NA	NA	NA	NA
WM~Sp09D06	ENSG00000125827	-4.700025576556165	4.116045269250165e-6	1.9981237657262668e-5	-0.5663969276040595	NA	NA	NA	NA	NA	NA
WM~Sp09D06	ENSG00000004961	-4.701969489760347	4.0799382894823505e-6	1.9813666835181706e-5	-0.9459380088405145	NA	NA	NA	NA	NA	NA
WM~Sp09D06	ENSG00000235026	-4.702911489318913	4.06255120348033e-6	1.9744600239431478e-5	-1.1651297809891985	NA	NA	NA	NA	NA	NA
WM~Sp09D06	ENSG00000196368	-4.70314904887831	4.058177701336007e-6	1.973103078794545e-5	-0.8830446072864473	NA	NA	NA	NA	NA	NA
WM~Sp09D06	ENSG00000179796	-4.704480308300631	4.0337528661603825e-6	1.961992232289159e-5	-0.9317124489751879	NA	NA	NA	NA	NA	NA
WM~Sp09D06	ENSG00000101255	-4.706991807242862	3.9880591320362695e-6	1.9405236244650742e-5	-1.1262047158136497	NA	NA	NA	NA	NA	NA
WM~Sp09D06	ENSG00000198791	-4.7070626675231955	3.9867771762643114e-6	1.9405236244650742e-5	-0.34145893358018986	NA	NA	NA	NA	NA	NA
WM~Sp09D06	ENSG00000117906	-4.708158438927789	3.967003706424938e-6	1.932539564285729e-5	-0.38028756249779294	NA	NA	NA	NA	NA	NA
WM~Sp09D06	ENSG00000151458	-4.709758725236503	3.938295843369027e-6	1.9193038649168742e-5	-0.907144787705397	NA	NA	NA	NA	NA	NA
WM~Sp09D06	ENSG00000216921	-4.710872594272602	3.9184322024488785e-6	1.911863909180767e-5	-1.1219684649117427	NA	NA	NA	NA	NA	NA
WM~Sp09D06	ENSG00000166402	-4.713732428923883	3.867873906193472e-6	1.887934070957346e-5	-0.7527347972156605	NA	NA	NA	NA	NA	NA
WM~Sp09D06	ENSG00000149115	-4.717086206947509	3.8093840695037555e-6	1.8622992026304407e-5	-0.996720221780474	NA	NA	NA	NA	NA	NA
WM~Sp09D06	ENSG00000100246	-4.717302285985818	3.805645029330999e-6	1.86120060313342e-5	-0.8984474209436558	NA	NA	NA	NA	NA	NA
WM~Sp09D06	ENSG00000163704	-4.717380139440381	3.8042987170916753e-6	1.86120060313342e-5	-0.921211047758119	NA	NA	NA	NA	NA	NA
WM~Sp09D06	ENSG00000109881	-4.71865145583307	3.782378808827261e-6	1.851999922249957e-5	-0.7794225241303903	NA	NA	NA	NA	NA	NA
WM~Sp09D06	ENSG00000271614	-4.720400787262738	3.7524159118613136e-6	1.8380502911810656e-5	-0.9418059627022023	NA	NA	NA	NA	NA	NA
WM~Sp09D06	ENSG00000148660	-4.72077514256235	3.7460336626786514e-6	1.8356447751602063e-5	-0.402057146715035	NA	NA	NA	NA	NA	NA
WM~Sp09D06	ENSG00000177879	-4.722499350026766	3.7167730909955425e-6	1.8233114962977336e-5	-0.3678011741309656	NA	NA	NA	NA	NA	NA
WM~Sp09D06	ENSG00000166446	-4.724028501706411	3.6910071314193093e-6	1.811526552776841e-5	-0.980516083658514	NA	NA	NA	NA	NA	NA
WM~Sp09D06	ENSG00000128578	-4.7248634405950565	3.6770113024989446e-6	1.805367690278506e-5	-1.1049973681369842	NA	NA	NA	NA	NA	NA
WM~Sp09D06	ENSG00000183117	-4.726577786604984	3.6484344100305654e-6	1.7920420354150134e-5	-0.9933106673930558	NA	NA	NA	NA	NA	NA
WM~Sp09D06	ENSG00000067606	-4.727172803104724	3.6385660600533727e-6	1.7878987855543867e-5	-0.3344419270626741	NA	NA	NA	NA	NA	NA
WM~Sp09D06	ENSG00000116329	-4.727754488335352	3.628943683448716e-6	1.7838731834005588e-5	-1.142629153017889	NA	NA	NA	NA	NA	NA
WM~Sp09D06	ENSG00000075790	-4.728501304869103	3.6166256235653014e-6	1.7785187733386166e-5	-0.38722666817891777	NA	NA	NA	NA	NA	NA
WM~Sp09D06	ENSG00000277531	-4.728997315914938	3.6084666573039806e-6	1.7752062309355072e-5	-0.8557582484998272	NA	NA	NA	NA	NA	NA
WM~Sp09D06	ENSG00000227051	-4.729567040871214	3.5991170528065384e-6	1.7713051025962276e-5	-0.44859922471089525	NA	NA	NA	NA	NA	NA
WM~Sp09D06	ENSG00000163082	-4.730476353745954	3.5842429225526708e-6	1.7653776037018207e-5	-0.997694671129106	NA	NA	NA	NA	NA	NA
WM~Sp09D06	ENSG00000272420	-4.730959506758148	3.5763638488254212e-6	1.7621925504717992e-05	-1.1409675195012632	NA	NA	NA	NA	NA	NA
WM~Sp09D06	ENSG00000205090	-4.731548417700234	3.5667826925923646e-6	1.7588609040625432e-5	-0.5699721318496638	NA	NA	NA	NA	NA	NA
WM~Sp09D06	ENSG00000151952	-4.733410664031109	3.536647850263346e-6	1.744690335305872e-5	-1.1938575902844202	NA	NA	NA	NA	NA	NA
WM~Sp09D06	ENSG00000139180	-4.7336337417261465	3.5330545151173072e-6	1.7436071254194433e-5	-0.4968471097766498	NA	NA	NA	NA	NA	NA
WM~Sp09D06	ENSG00000184922	-4.7381976435042645	3.4603071295111396e-6	1.710411717423969e-5	-0.7571562119951443	NA	NA	NA	NA	NA	NA
WM~Sp09D06	ENSG00000130311	-4.741541548050841	3.4079251018523374e-6	1.685855415174852e-5	-0.34884676289484146	NA	NA	NA	NA	NA	NA
WM~Sp09D06	ENSG00000168546	-4.743948818276273	3.370689569265574e-6	1.668096908613935e-5	-1.2243080774282529	NA	NA	NA	NA	NA	NA
WM~Sp09D06	ENSG00000185924	-4.747513390763702	3.316272541996734e-6	1.6431221697359512e-5	-1.0610873833851246	NA	NA	NA	NA	NA	NA
WM~Sp09D06	ENSG00000117410	-4.748107368981616	3.3072875577986057e-6	1.6393213973418916e-5	-0.3459728270160336	NA	NA	NA	NA	NA	NA
WM~Sp09D06	ENSG00000139874	-4.748956147453559	3.2944889901385535e-6	1.6336265755551904e-5	-0.948147929197013	NA	NA	NA	NA	NA	NA
WM~Sp09D06	ENSG00000100276	-4.750825414763106	3.266470854778188e-6	1.6203773512609413e-5	-0.7304144054667736	NA	NA	NA	NA	NA	NA
WM~Sp09D06	ENSG00000149313	-4.758835866130172	3.1489841107884365e-6	1.5646661487866766e-5	-0.4337888789408994	NA	NA	NA	NA	NA	NA
WM~Sp09D06	ENSG00000141367	-4.764045516681699	3.0747743109358418e-6	1.5295408414368248e-5	-0.3795489071061576	NA	NA	NA	NA	NA	NA
WM~Sp09D06	ENSG00000101958	-4.766336707859459	3.0426737157889804e-6	1.5147804181238356e-5	-1.0780298892883757	NA	NA	NA	NA	NA	NA
WM~Sp09D06	ENSG00000154975	-4.766935517456515	3.0343375569219917e-6	1.511233347710929e-5	-0.8316337192090417	NA	NA	NA	NA	NA	NA
WM~Sp09D06	ENSG00000123562	-4.767744181524363	3.023114923149707e-6	1.5062452788025456e-5	-0.3743832816261077	NA	NA	NA	NA	NA	NA
WM~Sp09D06	ENSG00000124134	-4.768650422365378	3.0105856929007643e-6	1.501201722806952e-5	-1.3137960788621936	NA	NA	NA	NA	NA	NA
WM~Sp09D06	ENSG00000186212	-4.769790382911083	2.994896286976751e-6	1.4939754528717293e-5	-1.2280888075644179	NA	NA	NA	NA	NA	NA
WM~Sp09D06	ENSG00000114812	-4.770084851114005	2.9908563230658633e-6	1.4925569394627885e-5	-0.9473071014265725	NA	NA	NA	NA	NA	NA
WM~Sp09D06	ENSG00000073756	-4.7714139827897695	2.9726865862366714e-6	1.4840831472544503e-5	-1.2422261881809955	NA	NA	NA	NA	NA	NA
WM~Sp09D06	ENSG00000196730	-4.772544157618995	2.957320467758202e-6	1.477594319413349e-5	-0.7410023572302856	NA	NA	NA	NA	NA	NA
WM~Sp09D06	ENSG00000150594	-4.777743280130851	2.887613476521358e-6	1.4439224742717619e-5	-1.2855348054330076	NA	NA	NA	NA	NA	NA
WM~Sp09D06	ENSG00000170214	-4.778716879546702	2.874737391411814e-6	1.4380602925121809e-5	-1.1782813655002005	NA	NA	NA	NA	NA	NA
WM~Sp09D06	ENSG00000196118	-4.778776194995087	2.8739547230741545e-6	1.4380602925121809e-5	-1.113025542858814	NA	NA	NA	NA	NA	NA
WM~Sp09D06	ENSG00000162434	-4.784110986148476	2.804396488388991e-6	1.4045624483798096e-5	-0.5883059722584252	NA	NA	NA	NA	NA	NA
WM~Sp09D06	ENSG00000071051	-4.7850177010234685	2.792736832698753e-6	1.3992845270983791e-5	-0.7793705022970252	NA	NA	NA	NA	NA	NA
WM~Sp09D06	ENSG00000164054	-4.786396073054322	2.7751015734838638e-6	1.3915662070251079e-5	-0.28640986820763553	NA	NA	NA	NA	NA	NA
WM~Sp09D06	ENSG00000170786	-4.789243161432181	2.7390147005571646e-6	1.3745755190728555e-5	-1.2055449180351612	NA	NA	NA	NA	NA	NA
WM~Sp09D06	ENSG00000078140	-4.791112942562276	2.7155619788429767e-6	1.3639030293093791e-5	-0.5384663103526576	NA	NA	NA	NA	NA	NA
WM~Sp09D06	ENSG00000011009	-4.792027711882728	2.704158703155158e-6	1.3587226734016814e-5	-0.6583022476853563	NA	NA	NA	NA	NA	NA
WM~Sp09D06	ENSG00000196588	-4.79438287452196	2.675012069669282e-6	1.3446192820787253e-5	-0.5334992725375961	NA	NA	NA	NA	NA	NA
WM~Sp09D06	ENSG00000091157	-4.796842461121571	2.644896796340306e-6	1.3300174297114737e-5	-0.7840309211048444	NA	NA	NA	NA	NA	NA
WM~Sp09D06	ENSG00000081138	-4.798577007135262	2.6238559422989713e-6	1.3210341701421294e-5	-1.2191805066978314	NA	NA	NA	NA	NA	NA
WM~Sp09D06	ENSG00000173726	-4.801825474380049	2.5848842263632257e-6	1.3029905296205091e-5	-0.3007857832962025	NA	NA	NA	NA	NA	NA
WM~Sp09D06	ENSG00000155090	-4.8024581127269315	2.577359755675013e-6	1.2997227288521206e-5	-0.968862931661133	NA	NA	NA	NA	NA	NA
WM~Sp09D06	ENSG00000181649	-4.802841787989864	2.572806702545216e-6	1.2981742120799907e-5	-1.237520246899852	NA	NA	NA	NA	NA	NA
WM~Sp09D06	ENSG00000154429	-4.8069087992970205	2.5250184715385835e-6	1.2753898967981932e-5	-0.6313524416335582	NA	NA	NA	NA	NA	NA
WM~Sp09D06	ENSG00000112096	-4.813996633130622	2.443774956431718e-6	1.2368574586791931e-5	-0.3119331285665309	NA	NA	NA	NA	NA	NA
WM~Sp09D06	ENSG00000163827	-4.818523419979438	2.3932137623652385e-6	1.2132358756305857e-5	-1.1872614307102904	NA	NA	NA	NA	NA	NA
WM~Sp09D06	ENSG00000177465	-4.825131432577581	2.3212155005176445e-6	1.1800930963511873e-5	-1.23250234388752	NA	NA	NA	NA	NA	NA
WM~Sp09D06	ENSG00000088808	-4.826784746017293	2.3035313499214577e-6	1.1720577945195802e-5	-0.9430348632062138	NA	NA	NA	NA	NA	NA
WM~Sp09D06	ENSG00000141622	-4.829127847613438	2.2786917181501786e-6	1.1608394395933699e-5	-1.1276023977476055	NA	NA	NA	NA	NA	NA
WM~Sp09D06	ENSG00000115828	-4.8348557590756585	2.2190530401960614e-6	1.1336980233204774e-5	-1.1308100975763449	NA	NA	NA	NA	NA	NA
WM~Sp09D06	ENSG00000100027	-4.835162051010511	2.2159067634055406e-6	1.1325543949302551e-5	-0.7496709392522591	NA	NA	NA	NA	NA	NA
WM~Sp09D06	ENSG00000213760	-4.835763844035213	2.209737594998515e-6	1.1303274389176495e-5	-0.6111946398796826	NA	NA	NA	NA	NA	NA
WM~Sp09D06	ENSG00000100934	-4.837762194835833	2.1893706130145437e-6	1.1203686533211422e-5	-0.6860907133224151	NA	NA	NA	NA	NA	NA
WM~Sp09D06	ENSG00000166862	-4.838816437488998	2.1786990385644103e-6	1.1158230379774049e-5	-1.287960276498972	NA	NA	NA	NA	NA	NA
WM~Sp09D06	ENSG00000256193	-4.8402812556180566	2.1639547521227454e-6	1.1087268783360727e-5	-1.4771843729182015	NA	NA	NA	NA	NA	NA
WM~Sp09D06	ENSG00000173581	-4.840611602474312	2.160642949007421e-6	1.1074848575109524e-5	-0.5227851660559192	NA	NA	NA	NA	NA	NA
WM~Sp09D06	ENSG00000136535	-4.841059155854297	2.1561639295056174e-6	1.1056432874850836e-5	-0.824790051359236	NA	NA	NA	NA	NA	NA
WM~Sp09D06	ENSG00000184867	-4.849998848746974	2.068552956178734e-6	1.0629022521122689e-5	-0.5489449775761133	NA	NA	NA	NA	NA	NA
WM~Sp09D06	ENSG00000115762	-4.852527656635551	2.0444004790963246e-6	1.051357806150278e-5	-0.36328117933762843	NA	NA	NA	NA	NA	NA
WM~Sp09D06	ENSG00000273301	-4.853279830608458	2.037269222303564e-6	1.0481225079364645e-5	-1.2055354802946543	NA	NA	NA	NA	NA	NA
WM~Sp09D06	ENSG00000137261	-4.854391369458804	2.0267748421078877e-6	1.0431535862268155e-5	-1.0565145160454188	NA	NA	NA	NA	NA	NA
WM~Sp09D06	ENSG00000048540	-4.856459138216588	2.0073911355260818e-6	1.034030214980322e-5	-0.5513790545862574	NA	NA	NA	NA	NA	NA
WM~Sp09D06	ENSG00000073910	-4.856749221038061	2.0046861992850288e-6	1.0330634044725327e-5	-0.7190984726724963	NA	NA	NA	NA	NA	NA
WM~Sp09D06	ENSG00000237289	-4.8604963451848615	1.970060260666701e-6	1.0164793966946967e-5	-0.956361353117031	NA	NA	NA	NA	NA	NA
WM~Sp09D06	ENSG00000100902	-4.8688898685351685	1.894582034397917e-6	9.79155155805651e-6	-0.36625483433259787	NA	NA	NA	NA	NA	NA
WM~Sp09D06	ENSG00000080503	-4.874342877208467	1.8470513931870948e-6	9.5538197269495e-6	-0.4316281488803532	NA	NA	NA	NA	NA	NA
WM~Sp09D06	ENSG00000206535	-4.874956087688141	1.8417790219189356e-6	9.530499824745185e-6	-0.8860376932613498	NA	NA	NA	NA	NA	NA
WM~Sp09D06	ENSG00000163930	-4.875737866545939	1.8350783839749686e-6	9.499766771150087e-6	-0.3566116442279217	NA	NA	NA	NA	NA	NA
WM~Sp09D06	ENSG00000138207	-4.8807236639727165	1.7928958052211429e-6	9.300693582511009e-6	-0.9359349344079289	NA	NA	NA	NA	NA	NA
WM~Sp09D06	ENSG00000155970	-4.886608671602635	1.7443103035586485e-6	9.067506394665707e-6	-0.7142966572653602	NA	NA	NA	NA	NA	NA
WM~Sp09D06	ENSG00000185386	-4.887824899646891	1.7344291970587729e-6	9.019899400794185e-6	-0.8214284349062474	NA	NA	NA	NA	NA	NA
WM~Sp09D06	ENSG00000176095	-4.8906055027390165	1.712041260453835e-6	8.907183805430377e-6	-0.3816434089807269	NA	NA	NA	NA	NA	NA
WM~Sp09D06	ENSG00000068912	-4.891285881338798	1.706605884728393e-6	8.88260951934561e-6	-0.4235414290358174	NA	NA	NA	NA	NA	NA
WM~Sp09D06	ENSG00000111879	-4.891518154898431	1.7047541297806051e-6	8.876674675769128e-6	-0.9079102341083266	NA	NA	NA	NA	NA	NA
WM~Sp09D06	ENSG00000173621	-4.892135614954565	1.6998409877185765e-6	8.854787541869295e-6	-0.676418528611643	NA	NA	NA	NA	NA	NA
WM~Sp09D06	ENSG00000007541	-4.892496804766982	1.6969733390484054e-6	8.843541928975733e-6	-0.4082835624533232	NA	NA	NA	NA	NA	NA
WM~Sp09D06	ENSG00000223768	-4.892618891280798	1.6960050967573034e-6	8.842189547490228e-6	-0.769655459455054	NA	NA	NA	NA	NA	NA
WM~Sp09D06	ENSG00000187672	-4.893063608296768	1.6924826522915268e-6	8.827514034276374e-6	-0.6006030986978523	NA	NA	NA	NA	NA	NA
WM~Sp09D06	ENSG00000132026	-4.893156560331696	1.6917473062058315e-6	8.827369047354225e-6	-1.161595960484744	NA	NA	NA	NA	NA	NA
WM~Sp09D06	ENSG00000034053	-4.893347556222996	1.6902373013189776e-6	8.823180155337056e-6	-0.38951581077581826	NA	NA	NA	NA	NA	NA
WM~Sp09D06	ENSG00000173611	-4.898082863695625	1.653213885903122e-6	8.64076097215222e-6	-0.919483501985748	NA	NA	NA	NA	NA	NA
WM~Sp09D06	ENSG00000105048	-4.899154253034437	1.6449465127977073e-6	8.601153685525648e-6	-1.184000610391362	NA	NA	NA	NA	NA	NA
WM~Sp09D06	ENSG00000229425	-4.899843886965156	1.6396461058099086e-6	8.577033465863489e-6	-1.2559415730584806	NA	NA	NA	NA	NA	NA
WM~Sp09D06	ENSG00000111667	-4.900032975074656	1.6381956929918706e-6	8.57304088329135e-6	-0.38508653305205914	NA	NA	NA	NA	NA	NA
WM~Sp09D06	ENSG00000163703	-4.900729975529142	1.632860006553928e-6	8.552292796711505e-6	-0.5568130704758594	NA	NA	NA	NA	NA	NA
WM~Sp09D06	ENSG00000132359	-4.903489472991946	1.611899869638271e-6	8.449606207397927e-6	-0.877995231711698	NA	NA	NA	NA	NA	NA
WM~Sp09D06	ENSG00000165323	-4.903881998118034	1.6089395984692908e-6	8.437633640396331e-6	-1.0980822423441015	NA	NA	NA	NA	NA	NA
WM~Sp09D06	ENSG00000078369	-4.90585351822006	1.5941504580732613e-6	8.36711027131763e-6	-0.27959709632755614	NA	NA	NA	NA	NA	NA
WM~Sp09D06	ENSG00000156959	-4.906083358286753	1.5924349137941778e-6	8.361623730848553e-6	-0.7766421163362016	NA	NA	NA	NA	NA	NA
WM~Sp09D06	ENSG00000165169	-4.9085048736593695	1.5744686238049415e-6	8.270766547617032e-6	-0.8058630773884857	NA	NA	NA	NA	NA	NA
WM~Sp09D06	ENSG00000054803	-4.909153470620383	1.5696897612207571e-6	8.249136251470162e-6	-1.4885258929530791	NA	NA	NA	NA	NA	NA
WM~Sp09D06	ENSG00000224116	-4.914208617939887	1.532920877964509e-6	8.0626985132737e-6	-1.1591390371064625	NA	NA	NA	NA	NA	NA
WM~Sp09D06	ENSG00000137726	-4.915038886373386	1.5269620253959711e-6	8.034744086393984e-6	-0.411157561731118	NA	NA	NA	NA	NA	NA
WM~Sp09D06	ENSG00000165716	-4.915527301166928	1.5234671294601443e-6	8.019736669681333e-6	-0.7708684818455207	NA	NA	NA	NA	NA	NA
WM~Sp09D06	ENSG00000185105	-4.915792248280705	1.521574512764355e-6	8.013154757808396e-6	-1.1854804985638718	NA	NA	NA	NA	NA	NA
WM~Sp09D06	ENSG00000186377	-4.915947698645497	1.5204651306025187e-6	8.010693821535904e-6	-1.0764574707936203	NA	NA	NA	NA	NA	NA
WM~Sp09D06	ENSG00000185008	-4.917455371798993	1.509746004439436e-6	7.95757970062797e-6	-0.8309584787449078	NA	NA	NA	NA	NA	NA
WM~Sp09D06	ENSG00000144285	-4.918261627302084	1.5040437728647868e-6	7.934228376431746e-6	-1.0811363744259297	NA	NA	NA	NA	NA	NA
WM~Sp09D06	ENSG00000003147	-4.9186383795800594	1.5013863399247053e-6	7.923560057910586e-6	-1.0304303144990425	NA	NA	NA	NA	NA	NA
WM~Sp09D06	ENSG00000165194	-4.9217236635214165	1.4797943181194504e-6	7.816220962260061e-6	-1.2613603957610016	NA	NA	NA	NA	NA	NA
WM~Sp09D06	ENSG00000270607	-4.923764944491636	1.4656739739541222e-6	7.74491677215232e-6	-0.9689128258193158	NA	NA	NA	NA	NA	NA
WM~Sp09D06	ENSG00000135956	-4.924526496579791	1.4604394539872666e-6	7.723799333592682e-6	-0.5903310375591329	NA	NA	NA	NA	NA	NA
WM~Sp09D06	ENSG00000156097	-4.926022397265587	1.4502099639969194e-6	7.676206835309956e-6	-1.2021402363811344	NA	NA	NA	NA	NA	NA
WM~Sp09D06	ENSG00000141576	-4.92834319991788	1.4344764759743556e-6	7.596149624047565e-6	-0.3966657067219092	NA	NA	NA	NA	NA	NA
WM~Sp09D06	ENSG00000226380	-4.929833231318753	1.4244621873548818e-6	7.54952856815612e-6	-1.2356441416917239	NA	NA	NA	NA	NA	NA
WM~Sp09D06	ENSG00000164442	-4.930847697873655	1.4176828133926335e-6	7.519987576482354e-6	-0.9239555176436038	NA	NA	NA	NA	NA	NA
WM~Sp09D06	ENSG00000107864	-4.932668112795093	1.405595664098783e-6	7.459043600721572e-6	-0.786729036312662	NA	NA	NA	NA	NA	NA
WM~Sp09D06	ENSG00000237515	-4.936633269359078	1.3796118133530923e-6	7.327389094675683e-6	-0.874578866527173	NA	NA	NA	NA	NA	NA
WM~Sp09D06	ENSG00000156140	-4.938532337646276	1.367332218782934e-6	7.26526267527082e-6	-1.2093119690827103	NA	NA	NA	NA	NA	NA
WM~Sp09D06	ENSG00000162873	-4.939216780854317	1.3629324926347727e-6	7.2449705062255755e-6	-1.239078542907312	NA	NA	NA	NA	NA	NA
WM~Sp09D06	ENSG00000174460	-4.948530394833948	1.3044065759916399e-6	6.942737389962329e-6	-0.9596657028909052	NA	NA	NA	NA	NA	NA
WM~Sp09D06	ENSG00000135070	-4.948570146797969	1.3041620653017172e-6	6.942737389962329e-6	-0.37430770602968333	NA	NA	NA	NA	NA	NA
WM~Sp09D06	ENSG00000134343	-4.949993909717056	1.2954337946142212e-6	6.903815472706974e-6	-1.1282586155634011	NA	NA	NA	NA	NA	NA
WM~Sp09D06	ENSG00000070182	-4.95140763192417	1.2868229879008631e-6	6.863789481424185e-6	-0.9965663560450958	NA	NA	NA	NA	NA	NA
WM~Sp09D06	ENSG00000175582	-4.9575125583577195	1.2502700809594721e-6	6.677384216631153e-6	-0.4158811404979264	NA	NA	NA	NA	NA	NA
WM~Sp09D06	ENSG00000184205	-4.958312738919163	1.2455541335249317e-6	6.655046411073682e-6	-0.7259329174881315	NA	NA	NA	NA	NA	NA
WM~Sp09D06	ENSG00000198363	-4.96202800700403	1.2238822752171043e-6	6.54205452682459e-6	-0.41501024869843417	NA	NA	NA	NA	NA	NA
WM~Sp09D06	ENSG00000239911	-4.964104983812039	1.2119262936002401e-6	6.480922605639347e-6	-0.9860211393179111	NA	NA	NA	NA	NA	NA
WM~Sp09D06	ENSG00000110148	-4.964877187682197	1.2075100268574288e-6	6.460075083650636e-6	-1.1024699031083653	NA	NA	NA	NA	NA	NA
WM~Sp09D06	ENSG00000038382	-4.964990230497204	1.206864837810197e-6	6.45939327178036e-6	-0.5920506199649538	NA	NA	NA	NA	NA	NA
WM~Sp09D06	ENSG00000179918	-4.9687299100348765	1.185707704338253e-6	6.351605547155022e-6	-0.6754409251921389	NA	NA	NA	NA	NA	NA
WM~Sp09D06	ENSG00000150054	-4.970332496205352	1.1767513461120754e-6	6.306335822205434e-6	-1.1119649473094693	NA	NA	NA	NA	NA	NA
WM~Sp09D06	ENSG00000160716	-4.970707361999957	1.174665801221034e-6	6.29786443319021e-6	-1.0061592845192016	NA	NA	NA	NA	NA	NA
WM~Sp09D06	ENSG00000013016	-4.970712530017461	1.174637074246586e-6	6.29786443319021e-6	-0.7400380075508637	NA	NA	NA	NA	NA	NA
WM~Sp09D06	ENSG00000198420	-4.974973371263926	1.1511825549256746e-6	6.179928380057107e-6	-0.7258657239752251	NA	NA	NA	NA	NA	NA
WM~Sp09D06	ENSG00000185668	-4.9754654962913785	1.1485029375279777e-6	6.1681974380538305e-6	-1.375107796482816	NA	NA	NA	NA	NA	NA
WM~Sp09D06	ENSG00000166823	-4.975519559696044	1.1482089307912667e-6	6.1681974380538305e-6	-0.7192801793347391	NA	NA	NA	NA	NA	NA
WM~Sp09D06	ENSG00000082458	-4.976846967103756	1.1410130436521814e-6	6.133252362173466e-6	-0.7422098842616044	NA	NA	NA	NA	NA	NA
WM~Sp09D06	ENSG00000146426	-4.977672858219023	1.136557918916321e-6	6.1119381881034565e-6	-1.2044284106031526	NA	NA	NA	NA	NA	NA
WM~Sp09D06	ENSG00000280165	-4.981729301939308	1.1149193410824598e-6	6.0007479289666825e-6	-1.1347452566914533	NA	NA	NA	NA	NA	NA
WM~Sp09D06	ENSG00000197381	-4.984200942384689	1.101930692181723e-6	5.9333997909620965e-6	-0.9252508259542644	NA	NA	NA	NA	NA	NA
WM~Sp09D06	ENSG00000149926	-4.986877522923204	1.088030199630076e-6	5.86108150716098e-6	-0.8277950159168367	NA	NA	NA	NA	NA	NA
WM~Sp09D06	ENSG00000169884	-4.996903834610809	1.037452388854488e-6	5.5958737584732356e-6	-0.8879141139231582	NA	NA	NA	NA	NA	NA
WM~Sp09D06	ENSG00000281160	-4.998207753124111	1.0310443554956797e-6	5.566122621879749e-6	-1.2752565446017865	NA	NA	NA	NA	NA	NA
WM~Sp09D06	ENSG00000010818	-4.998961806751403	1.027356099811558e-6	5.548612424783116e-6	-0.6081017744032298	NA	NA	NA	NA	NA	NA
WM~Sp09D06	ENSG00000171798	-5.001107818721198	1.0169291858822156e-6	5.496749197134628e-6	-0.8165778060471885	NA	NA	NA	NA	NA	NA
WM~Sp09D06	ENSG00000188042	-5.004804593779685	9.992072143343567e-7	5.4036017364696296e-6	-0.7527990271891496	NA	NA	NA	NA	NA	NA
WM~Sp09D06	ENSG00000124243	-5.006855108944792	9.895065124287576e-7	5.355784489831314e-6	-0.9378920515027699	NA	NA	NA	NA	NA	NA
WM~Sp09D06	ENSG00000072954	-5.007822209034138	9.849629897975251e-7	5.338139991622034e-6	-0.7889844825127472	NA	NA	NA	NA	NA	NA
WM~Sp09D06	ENSG00000198598	-5.008114135870455	9.835954634727087e-7	5.333045198733383e-6	-0.7942624313909239	NA	NA	NA	NA	NA	NA
WM~Sp09D06	ENSG00000113575	-5.012115539038663	9.650351763874415e-7	5.239242324025118e-6	-0.41158600332538675	NA	NA	NA	NA	NA	NA
WM~Sp09D06	ENSG00000105364	-5.01329959043195	9.596083269911408e-7	5.212047665451229e-6	-0.3847336448098526	NA	NA	NA	NA	NA	NA
WM~Sp09D06	ENSG00000136153	-5.014362497896818	9.547618845673452e-7	5.189994956058365e-6	-0.858127643901336	NA	NA	NA	NA	NA	NA
WM~Sp09D06	ENSG00000134909	-5.015952849008558	9.475547219805852e-7	5.15780659311945e-6	-0.7304627083158027	NA	NA	NA	NA	NA	NA
WM~Sp09D06	ENSG00000163788	-5.017286500931693	9.415514928828645e-7	5.129605425854418e-6	-0.8850454137629378	NA	NA	NA	NA	NA	NA
WM~Sp09D06	ENSG00000162636	-5.0203187214968645	9.280391112232672e-7	5.060880059822052e-6	-0.9169424366801293	NA	NA	NA	NA	NA	NA
WM~Sp09D06	ENSG00000146360	-5.021873399826024	9.211840406108515e-7	5.027424361618977e-6	-1.3803168548171363	NA	NA	NA	NA	NA	NA
WM~Sp09D06	ENSG00000144893	-5.022167071727961	9.198946636138348e-7	5.022584605359388e-6	-1.0552840819791889	NA	NA	NA	NA	NA	NA
WM~Sp09D06	ENSG00000102144	-5.022373626802102	9.189888228926763e-7	5.019835619268401e-6	-0.5959676088762402	NA	NA	NA	NA	NA	NA
WM~Sp09D06	ENSG00000146701	-5.023759454318792	9.129336134496485e-7	4.991130482645844e-6	-0.4215755955378162	NA	NA	NA	NA	NA	NA
WM~Sp09D06	ENSG00000162409	-5.0247656675125425	9.085613052732419e-7	4.969404140547552e-6	-0.9174012351158752	NA	NA	NA	NA	NA	NA
WM~Sp09D06	ENSG00000233508	-5.030485400861054	8.840898052380643e-7	4.841924675219531e-6	-1.2327475539143706	NA	NA	NA	NA	NA	NA
WM~Sp09D06	ENSG00000135519	-5.031960432611844	8.778832226423228e-7	4.8100443942405e-6	-0.7834749352184955	NA	NA	NA	NA	NA	NA
WM~Sp09D06	ENSG00000154229	-5.032241502232648	8.76705343228324e-7	4.805701169646999e-6	-0.4933069757692043	NA	NA	NA	NA	NA	NA
WM~Sp09D06	ENSG00000113805	-5.035712445774392	8.622851745241086e-7	4.730813472894802e-6	-1.3043435113813266	NA	NA	NA	NA	NA	NA
WM~Sp09D06	ENSG00000183023	-5.037416441793198	8.552901664785679e-7	4.696566952899038e-6	-0.6385491047181058	NA	NA	NA	NA	NA	NA
WM~Sp09D06	ENSG00000165626	-5.039124859515645	8.483321774853511e-7	4.664518398548806e-6	-1.2102699950326374	NA	NA	NA	NA	NA	NA
WM~Sp09D06	ENSG00000138757	-5.042061701309581	8.364989930088332e-7	4.603511882125366e-6	-0.6127961567680975	NA	NA	NA	NA	NA	NA
WM~Sp09D06	ENSG00000012232	-5.044687138946066	8.260559510963186e-7	4.550054766391907e-6	-0.6041699180381791	NA	NA	NA	NA	NA	NA
WM~Sp09D06	ENSG00000162105	-5.044779055687878	8.256926363507877e-7	4.550054766391907e-6	-0.9681064157526038	NA	NA	NA	NA	NA	NA
WM~Sp09D06	ENSG00000205279	-5.046856331090575	8.175230341004671e-7	4.507033748757149e-6	-1.3887017106498647	NA	NA	NA	NA	NA	NA
WM~Sp09D06	ENSG00000111262	-5.051883309217395	7.980753051411207e-7	4.409560454800984e-6	-1.1090366513553114	NA	NA	NA	NA	NA	NA
WM~Sp09D06	ENSG00000144366	-5.052188251807473	7.969101079662934e-7	4.4050733305216995e-6	-1.2785478227601366	NA	NA	NA	NA	NA	NA
WM~Sp09D06	ENSG00000254999	-5.061754970122899	7.611804944307624e-7	4.2150412110600055e-6	-0.2950966728459459	NA	NA	NA	NA	NA	NA
WM~Sp09D06	ENSG00000164418	-5.061978281040617	7.603652933408151e-7	4.2123967139076415e-6	-0.8153020632895424	NA	NA	NA	NA	NA	NA
WM~Sp09D06	ENSG00000160714	-5.0668649806330714	7.427365504518307e-7	4.11656206283298e-6	-0.41321647349972646	NA	NA	NA	NA	NA	NA
WM~Sp09D06	ENSG00000241878	-5.069863484425754	7.321161457930573e-7	4.0631143393746365e-6	-0.7341558839151653	NA	NA	NA	NA	NA	NA
WM~Sp09D06	ENSG00000185904	-5.07003779857993	7.315032877281174e-7	4.061519812058742e-6	-1.2122147248219013	NA	NA	NA	NA	NA	NA
WM~Sp09D06	ENSG00000166073	-5.073238403574781	7.203384540989135e-7	4.003092451375521e-6	-0.7633840341769638	NA	NA	NA	NA	NA	NA
WM~Sp09D06	ENSG00000164172	-5.07739114125954	7.06098052078723e-7	3.925703786869049e-6	-0.5389997979547984	NA	NA	NA	NA	NA	NA
WM~Sp09D06	ENSG00000228824	-5.078475087057386	7.024261455923921e-7	3.908772788764801e-6	-1.2129278307221412	NA	NA	NA	NA	NA	NA
WM~Sp09D06	ENSG00000108018	-5.079391483417747	6.993362553052781e-7	3.895053179102076e-6	-1.1516033526864453	NA	NA	NA	NA	NA	NA
WM~Sp09D06	ENSG00000145526	-5.080039777448697	6.971583049678115e-7	3.884656995434754e-6	-1.0079109890438132	NA	NA	NA	NA	NA	NA
WM~Sp09D06	ENSG00000188158	-5.081875805278268	6.910257482010459e-7	3.852206092295017e-6	-1.1673380903089354	NA	NA	NA	NA	NA	NA
WM~Sp09D06	ENSG00000184545	-5.0819424473817225	6.908041412310579e-7	3.852206092295017e-6	-0.6681768354437193	NA	NA	NA	NA	NA	NA
WM~Sp09D06	ENSG00000110429	-5.083477921662035	6.857172096461439e-7	3.827744030221607e-6	-0.6886391548752147	NA	NA	NA	NA	NA	NA
WM~Sp09D06	ENSG00000126858	-5.08566019732425	6.785498605376588e-7	3.789430644614069e-6	-0.4355518790601357	NA	NA	NA	NA	NA	NA
WM~Sp09D06	ENSG00000104967	-5.087534115694882	6.724532317356411e-7	3.7570651675476305e-6	-0.6626416092210087	NA	NA	NA	NA	NA	NA
WM~Sp09D06	ENSG00000164100	-5.087988998749867	6.709813340222981e-7	3.750521112572666e-6	-1.357282185811163	NA	NA	NA	NA	NA	NA
WM~Sp09D06	ENSG00000240207	-5.091434100162981	6.599346696047209e-7	3.6920829318334074e-6	-1.287060461797238	NA	NA	NA	NA	NA	NA
WM~Sp09D06	ENSG00000275004	-5.092442577630799	6.567344824215659e-7	3.675827457465884e-6	-1.1439261678715527	NA	NA	NA	NA	NA	NA
WM~Sp09D06	ENSG00000169032	-5.093526480162198	6.533117158779668e-7	3.6583110266128874e-6	-0.6979170671088519	NA	NA	NA	NA	NA	NA
WM~Sp09D06	ENSG00000204991	-5.095236468023365	6.47947003058723e-7	3.6298997800451856e-6	-1.0902037302341026	NA	NA	NA	NA	NA	NA
WM~Sp09D06	ENSG00000233705	-5.096099115247646	6.452568594223399e-7	3.6164530899160437e-6	-0.6212215127894204	NA	NA	NA	NA	NA	NA
WM~Sp09D06	ENSG00000152578	-5.104227384510155	6.20434779668829e-7	3.4820262308359473e-6	-0.6755369967169775	NA	NA	NA	NA	NA	NA
WM~Sp09D06	ENSG00000181467	-5.108094896397851	6.089515416646369e-7	3.4206571066222467e-6	-0.718296254731292	NA	NA	NA	NA	NA	NA
WM~Sp09D06	ENSG00000170324	-5.110106054024415	6.030617827580736e-7	3.3890985593196963e-6	-1.2664732610369727	NA	NA	NA	NA	NA	NA
WM~Sp09D06	ENSG00000168748	-5.110935825901967	6.006478825922719e-7	3.3770540708522687e-6	-1.3013206393131556	NA	NA	NA	NA	NA	NA
WM~Sp09D06	ENSG00000164715	-5.114149784200147	5.913861875114495e-7	3.3264806471563776e-6	-0.9175281727472953	NA	NA	NA	NA	NA	NA
WM~Sp09D06	ENSG00000124194	-5.119927363014253	5.750837605281728e-7	3.239162526568616e-6	-0.7980081320709423	NA	NA	NA	NA	NA	NA
WM~Sp09D06	ENSG00000162065	-5.1211218665062015	5.717680249206068e-7	3.221941228053067e-6	-0.7917816525831296	NA	NA	NA	NA	NA	NA
WM~Sp09D06	ENSG00000107643	-5.1258949772563795	5.587026906179118e-7	3.154015732194148e-6	-0.694409177455598	NA	NA	NA	NA	NA	NA
WM~Sp09D06	ENSG00000186716	-5.127047732337054	5.555909329220671e-7	3.137868935778954e-6	-0.4794404659151658	NA	NA	NA	NA	NA	NA
WM~Sp09D06	ENSG00000183775	-5.127137381411376	5.55349638710474e-7	3.137868935778954e-6	-1.1236981582614403	NA	NA	NA	NA	NA	NA
WM~Sp09D06	ENSG00000133985	-5.128026937869688	5.529608588144846e-7	3.1258448910600403e-6	-1.0161876021350351	NA	NA	NA	NA	NA	NA
WM~Sp09D06	ENSG00000181191	-5.141265561711781	5.185659977234985e-7	2.9380696583098854e-6	-0.637997277156291	NA	NA	NA	NA	NA	NA
WM~Sp09D06	ENSG00000259583	-5.143525303735295	5.129061177304636e-7	2.9086439658205743e-6	-1.3464241589347095	NA	NA	NA	NA	NA	NA
WM~Sp09D06	ENSG00000205726	-5.1471911028631965	5.038517069010059e-7	2.859897131618266e-6	-0.4122195499894296	NA	NA	NA	NA	NA	NA
WM~Sp09D06	ENSG00000085433	-5.150509922728644	4.957881361649314e-7	2.8192583349105216e-6	-0.6893689717223641	NA	NA	NA	NA	NA	NA
WM~Sp09D06	ENSG00000225206	-5.1514756713771535	4.934653039963157e-7	2.8073292898577446e-6	-1.2492888472811197	NA	NA	NA	NA	NA	NA
WM~Sp09D06	ENSG00000187860	-5.151846349392176	4.925765494306709e-7	2.8035515650990195e-6	-1.1180860075200165	NA	NA	NA	NA	NA	NA
WM~Sp09D06	ENSG00000119242	-5.152072457352471	4.920351849913814e-7	2.8017485020321654e-6	-0.41698482880486576	NA	NA	NA	NA	NA	NA
WM~Sp09D06	ENSG00000198883	-5.15340718002995	4.888512282889894e-7	2.7848894630746264e-6	-1.2010805608679667	NA	NA	NA	NA	NA	NA
WM~Sp09D06	ENSG00000145882	-5.153502282864327	4.886251262703949e-7	2.7848730357923467e-6	-1.1038562278213446	NA	NA	NA	NA	NA	NA
WM~Sp09D06	ENSG00000123901	-5.155759464304318	4.832884627038662e-7	2.7569761594391566e-6	-1.4035386858615952	NA	NA	NA	NA	NA	NA
WM~Sp09D06	ENSG00000102001	-5.157035388030017	4.802968410421086e-7	2.741163489863379e-6	-1.2297910655429238	NA	NA	NA	NA	NA	NA
WM~Sp09D06	ENSG00000148925	-5.158368419960347	4.771905027338704e-7	2.724681332772434e-6	-0.7079705202027169	NA	NA	NA	NA	NA	NA
WM~Sp09D06	ENSG00000079841	-5.16004039767236	4.7332185953361903e-7	2.7038294503394833e-6	-0.5968212585812749	NA	NA	NA	NA	NA	NA
WM~Sp09D06	ENSG00000148356	-5.160887827880973	4.7137269663249613e-7	2.6939284302276784e-6	-0.8085826280190256	NA	NA	NA	NA	NA	NA
WM~Sp09D06	ENSG00000075035	-5.162737666695374	4.6714491049798974e-7	2.6722145361636495e-6	-1.0165359316783869	NA	NA	NA	NA	NA	NA
WM~Sp09D06	ENSG00000198815	-5.165265056592179	4.61427988272824e-7	2.6407227438952994e-6	-0.5619660671756124	NA	NA	NA	NA	NA	NA
WM~Sp09D06	ENSG00000108861	-5.170296495169464	4.5024824219282713e-7	2.5802926364711583e-6	-0.4755362506237301	NA	NA	NA	NA	NA	NA
WM~Sp09D06	ENSG00000163590	-5.171540626635243	4.4752458439038973e-7	2.5670421677491967e-6	-0.7342109580336262	NA	NA	NA	NA	NA	NA
WM~Sp09D06	ENSG00000171243	-5.175500300943893	4.389619937033665e-7	2.519084560001472e-6	-1.3000517463064247	NA	NA	NA	NA	NA	NA
WM~Sp09D06	ENSG00000185567	-5.180969945747804	4.273950752853957e-7	2.459493062389574e-6	-0.9057482598095592	NA	NA	NA	NA	NA	NA
WM~Sp09D06	ENSG00000164951	-5.183176550013485	4.2281284297149517e-7	2.434246898436721e-6	-0.8275281609750686	NA	NA	NA	NA	NA	NA
WM~Sp09D06	ENSG00000034510	-5.185036312042723	4.1898790225296743e-7	2.416376583242241e-6	-0.446499655468325	TMSB10	0.5994968333475694	209	2.067398364737166	L5~Sp09D03	3.448555938474079
WM~Sp09D06	ENSG00000131378	-5.186343765720658	4.1631900050021513e-7	2.40240326098089e-6	-0.9714197788879251	NA	NA	NA	NA	NA	NA
WM~Sp09D06	ENSG00000145428	-5.191296748272216	4.063572632559621e-7	2.346003339371302e-6	-1.1839270775550446	NA	NA	NA	NA	NA	NA
WM~Sp09D06	ENSG00000119383	-5.196141421138043	3.9683727676067224e-7	2.2931643653849686e-6	-0.38343943290313803	NA	NA	NA	NA	NA	NA
WM~Sp09D06	ENSG00000128203	-5.197980386113713	3.932805888219871e-7	2.2736647943202554e-6	-1.0844921053368628	NA	NA	NA	NA	NA	NA
WM~Sp09D06	ENSG00000251011	-5.199467825415589	3.904264190207495e-7	2.258210479231744e-6	-1.3342105222614693	NA	NA	NA	NA	NA	NA
WM~Sp09D06	ENSG00000089723	-5.20444270807874	3.810256443318506e-7	2.2048589697050876e-6	-1.1822880890546708	NA	NA	NA	NA	NA	NA
WM~Sp09D06	ENSG00000236279	-5.2049322387922405	3.801125628945286e-7	2.2005959789661895e-6	-1.0222451169775915	NA	NA	NA	NA	NA	NA
WM~Sp09D06	ENSG00000113387	-5.2050289739441205	3.79932382148289e-7	2.200574001709403e-6	-0.37723647224418333	NA	NA	NA	NA	NA	NA
WM~Sp09D06	ENSG00000136490	-5.209089261499719	3.7244390035065727e-7	2.1592054371630112e-6	-1.0542855119137504	NA	NA	NA	NA	NA	NA
WM~Sp09D06	ENSG00000173227	-5.210131247758224	3.705453546770422e-7	2.1491975104373678e-6	-0.9993051144900892	NA	NA	NA	NA	NA	NA
WM~Sp09D06	ENSG00000138175	-5.210745516491012	3.694305329192981e-7	2.143728059861006e-6	-0.3458348026388911	NA	NA	NA	NA	NA	NA
WM~Sp09D06	ENSG00000160190	-5.2129671843656995	3.6542558851398853e-7	2.1224625895253825e-6	-1.1735766230695073	NA	NA	NA	NA	NA	NA
WM~Sp09D06	ENSG00000135631	-5.214098243491536	3.6340287352710546e-7	2.1116973684788856e-6	-0.8363124838317221	NA	NA	NA	NA	NA	NA
WM~Sp09D06	ENSG00000155506	-5.216317105532461	3.5946631604922067e-7	2.089795787059682e-6	-0.3621447807792669	NA	NA	NA	NA	NA	NA
WM~Sp09D06	ENSG00000178662	-5.218597031604899	3.554645377257252e-7	2.068458755907718e-6	-0.8797204188078575	NA	NA	NA	NA	NA	NA
WM~Sp09D06	ENSG00000105778	-5.222246699786805	3.491483940369689e-7	2.032652993002904e-6	-0.702659488801375	NA	NA	NA	NA	NA	NA
WM~Sp09D06	ENSG00000213023	-5.226832871213063	3.4136581566378023e-7	1.99136223705644e-6	-1.2192554623772047	NA	NA	NA	NA	NA	NA
WM~Sp09D06	ENSG00000233932	-5.234437745368989	3.2883020161184785e-7	1.922439360501131e-6	-1.214059655018018	NA	NA	NA	NA	NA	NA
WM~Sp09D06	ENSG00000168016	-5.238017205376547	3.23085711259549e-7	1.890627267201751e-6	-1.2152165941992856	NA	NA	NA	NA	NA	NA
WM~Sp09D06	ENSG00000187446	-5.23813353693351	3.2290066065997146e-7	1.890431085121447e-6	-0.48976320826153086	NA	NA	NA	NA	NA	NA
WM~Sp09D06	ENSG00000118680	-5.2427236609855905	3.156806256515611e-7	1.851636805655325e-6	-0.3260280063448029	NA	NA	NA	NA	NA	NA
WM~Sp09D06	ENSG00000211450	-5.244836052975612	3.124108291864089e-7	1.8333196166178914e-6	-0.44286101772808356	NA	NA	NA	NA	NA	NA
WM~Sp09D06	ENSG00000233532	-5.248921116593461	3.0618052448188303e-7	1.7992973261591957e-6	-1.217678344924548	NA	NA	NA	NA	NA	NA
WM~Sp09D06	ENSG00000110107	-5.249538063948692	3.05250137923178e-7	1.7946751747076197e-6	-0.4339963972529241	NA	NA	NA	NA	NA	NA
WM~Sp09D06	ENSG00000189292	-5.256170502926944	2.954198658154182e-7	1.7385180405250744e-6	-1.4273974775033307	NA	NA	NA	NA	NA	NA
WM~Sp09D06	ENSG00000165731	-5.257147306137583	2.939983143195639e-7	1.7317861045566003e-6	-1.259047273615821	NA	NA	NA	NA	NA	NA
WM~Sp09D06	ENSG00000203618	-5.258830173429432	2.915647830183499e-7	1.718262745837002e-6	-0.44979986926049625	NA	NA	NA	NA	NA	NA
WM~Sp09D06	ENSG00000175606	-5.25897786000352	2.913521549101705e-7	1.717821117513841e-6	-0.8217255774109667	NA	NA	NA	NA	NA	NA
WM~Sp09D06	ENSG00000126733	-5.260576499855245	2.8906016607945083e-7	1.705113301185451e-6	-1.2239543899413374	NA	NA	NA	NA	NA	NA
WM~Sp09D06	ENSG00000172350	-5.26549380176556	2.8211937687045706e-7	1.665746022638818e-6	-1.23445363729653	NA	NA	NA	NA	NA	NA
WM~Sp09D06	ENSG00000173166	-5.265721503219474	2.8180192687045944e-7	1.664659488463945e-6	-1.027883777162342	NA	NA	NA	NA	NA	NA
WM~Sp09D06	ENSG00000070087	-5.266167660642927	2.811809217550176e-7	1.6617779155924203e-6	-0.4147341231415244	NA	NA	NA	NA	NA	NA
WM~Sp09D06	ENSG00000268055	-5.26818670134592	2.7838719913675193e-7	1.6468272624135215e-6	-1.3431164084336984	NA	NA	NA	NA	NA	NA
WM~Sp09D06	ENSG00000205269	-5.269042466486609	2.77211237021688e-7	1.6406486684452462e-6	-0.7176211387708493	NA	NA	NA	NA	NA	NA
WM~Sp09D06	ENSG00000102385	-5.27011493406318	2.757442990150576e-7	1.6327412788380913e-6	-1.2458972851418844	NA	NA	NA	NA	NA	NA
WM~Sp09D06	ENSG00000113448	-5.27285932928678	2.720247129568728e-7	1.6114816328822151e-6	-0.9681148783321981	NA	NA	NA	NA	NA	NA
WM~Sp09D06	ENSG00000106123	-5.274343987063155	2.7003285426890704e-7	1.6012024191344506e-6	-0.90121951114107135	NA	NA	NA	NA	NA	NA
WM~Sp09D06	ENSG00000156261	-5.275764146709574	2.681407859225816e-7	1.5907391560485632e-6	-0.5887921915716924	NA	NA	NA	NA	NA	NA
WM~Sp09D06	ENSG00000188011	-5.276770601848663	2.668076945495968e-7	1.5843373618280674e-6	-1.2620351574098387	NA	NA	NA	NA	NA	NA
WM~Sp09D06	ENSG00000169021	-5.277851639244629	2.653829853086501e-7	1.5766276784336757e-6	-0.36387002711285155	NA	NA	NA	NA	NA	NA
WM~Sp09D06	ENSG00000248905	-5.287976253135479	2.5239335806637684e-7	1.503753359711613e-6	-1.1990986818685208	NA	NA	NA	NA	NA	NA
WM~Sp09D06	ENSG00000002746	-5.289852200362273	2.5005533706244393e-7	1.4905353010946252e-6	-1.1342095285256677	NA	NA	NA	NA	NA	NA
WM~Sp09D06	ENSG00000128739	-5.28996141454403	2.4991987172318764e-7	1.4904399233357978e-6	-0.39283454819802116	NA	NA	NA	NA	NA	NA
WM~Sp09D06	ENSG00000105723	-5.293049522483499	2.4611885962241794e-7	1.4705837608473592e-6	-0.39522073306463307	NA	NA	NA	NA	NA	NA
WM~Sp09D06	ENSG00000203879	-5.293389865143073	2.457033986097055e-7	1.4688047920722022e-6	-0.3459634615223298	NA	NA	NA	NA	NA	NA
WM~Sp09D06	ENSG00000108231	-5.294485423003815	2.4437065625388935e-7	1.4615380188991004e-6	-0.8357911209444427	NA	NA	NA	NA	NA	NA
WM~Sp09D06	ENSG00000089199	-5.294610665808091	2.442187467933279e-7	1.4613300167834815e-6	-1.0686190209604114	NA	NA	NA	NA	NA	NA
WM~Sp09D06	ENSG00000138834	-5.297406049641444	2.408519426911933e-7	1.4418756415620573e-6	-0.4147089710668912	NA	NA	NA	NA	NA	NA
WM~Sp09D06	ENSG00000174145	-5.298107150115671	2.4001462388180596e-7	1.4375527832690403e-6	-1.4952899520759368	NA	NA	NA	NA	NA	NA
WM~Sp09D06	ENSG00000167037	-5.312020102207744	2.2397150385468283e-7	1.3453387010548978e-6	-0.9069983414133881	NA	NA	NA	NA	NA	NA
WM~Sp09D06	ENSG00000128594	-5.312219277193165	2.2374957431647874e-7	1.3446530294664687e-6	-1.160375004185254	NA	NA	NA	NA	NA	NA
WM~Sp09D06	ENSG00000143473	-5.314784876697286	2.2090990046950752e-7	1.3282274304855786e-6	-1.560437475327348	NA	NA	NA	NA	NA	NA
WM~Sp09D06	ENSG00000156564	-5.318193187565116	2.17191592749836e-7	1.3071308785079372e-6	-1.1932378285366443	NA	NA	NA	NA	NA	NA
WM~Sp09D06	ENSG00000125779	-5.318845746201994	2.1648665050808077e-7	1.3035171099125558e-6	-0.6486156368456332	NA	NA	NA	NA	NA	NA
WM~Sp09D06	ENSG00000240771	-5.319058835331015	2.162569376763276e-7	1.302762701327795e-6	-0.8574288852103263	NA	NA	NA	NA	NA	NA
WM~Sp09D06	ENSG00000118200	-5.321223878085422	2.1393637982941317e-7	1.2899913366286935e-6	-0.39775724684647684	NA	NA	NA	NA	NA	NA
WM~Sp09D06	ENSG00000166886	-5.326146417347464	2.0874993422740628e-7	1.25997299439822e-6	-0.8850153995321506	NA	NA	NA	NA	NA	NA
WM~Sp09D06	ENSG00000233123	-5.330639743732117	2.041225137965333e-7	1.2338335669212933e-6	-1.6455596914415107	NA	NA	NA	NA	NA	NA
WM~Sp09D06	ENSG00000163995	-5.334066243651269	2.006608971573151e-7	1.214086010152601e-6	-0.8335999304858006	NA	NA	NA	NA	NA	NA
WM~Sp09D06	ENSG00000084234	-5.3343720339553915	2.0035476042210984e-7	1.2128219267473276e-6	-0.4102167692267708	NA	NA	NA	NA	NA	NA
WM~Sp09D06	ENSG00000128654	-5.334995692605067	1.997318013361115e-7	1.2096378414899647e-6	-0.6348795774172584	NA	NA	NA	NA	NA	NA
WM~Sp09D06	ENSG00000119508	-5.335725209968709	1.990054906833386e-7	1.205824430192002e-6	-1.2959436247350422	NA	NA	NA	NA	NA	NA
WM~Sp09D06	ENSG00000041515	-5.336269856035477	1.984649127367016e-7	1.2031332610802183e-6	-1.2430810478583765	NA	NA	NA	NA	NA	NA
WM~Sp09D06	ENSG00000112149	-5.337001062553948	1.97741411190186e-7	1.1993300175054744e-6	-1.1120548377362782	NA	NA	NA	NA	NA	NA
WM~Sp09D06	ENSG00000177614	-5.339182575171107	1.9559808321208092e-7	1.1869074348997672e-6	-0.8443841597082681	NA	NA	NA	NA	NA	NA
WM~Sp09D06	ENSG00000167889	-5.339668700877021	1.9512355164258167e-7	1.1846041023322865e-6	-1.3747076065614667	NA	NA	NA	NA	NA	NA
WM~Sp09D06	ENSG00000112038	-5.339853677649245	1.9494328058837707e-7	1.1840858659301812e-6	-1.3976047847361743	NA	NA	NA	NA	NA	NA
WM~Sp09D06	ENSG00000152669	-5.342712587594334	1.9217759639099084e-7	1.1678556710053589e-6	-1.3699177428997462	NA	NA	NA	NA	NA	NA
WM~Sp09D06	ENSG00000179774	-5.342788094831799	1.921050706784896e-7	1.1678556710053589e-6	-1.3751586780469707	NA	NA	NA	NA	NA	NA
WM~Sp09D06	ENSG00000167770	-5.350022012670525	1.8527876922783602e-7	1.127029704966593e-6	-0.4315265517879448	NA	NA	NA	NA	NA	NA
WM~Sp09D06	ENSG00000170382	-5.351762401508821	1.8367196912775218e-7	1.1178007252867493e-6	-0.8624975140137561	NA	NA	NA	NA	NA	NA
WM~Sp09D06	ENSG00000155846	-5.352388268936954	1.8309745960998576e-7	1.11539253227255e-6	-1.2451464944934227	NA	NA	NA	NA	NA	NA
WM~Sp09D06	ENSG00000183317	-5.352691566796123	1.8281967866308406e-7	1.1142444118224899e-6	-1.2056282408132453	NA	NA	NA	NA	NA	NA
WM~Sp09D06	ENSG00000123989	-5.358605907504766	1.774840775502411e-7	1.0833127942841526e-6	-0.38386289251655836	NA	NA	NA	NA	NA	NA
WM~Sp09D06	ENSG00000172602	-5.362746844272449	1.738387580746566e-7	1.0621020302347775e-6	-1.0074401406756277	NA	NA	NA	NA	NA	NA
WM~Sp09D06	ENSG00000109472	-5.369579040367264	1.6798280978285003e-7	1.0278340043407735e-6	-0.4535107588743801	CPE	0.5390464478319316	217	1.5846823732582578	L1~Sp09D05	2.939788175271203
WM~Sp09D06	ENSG00000248441	-5.372374823884533	1.656422084972661e-7	1.0140099083473463e-6	-1.3044231356177032	NA	NA	NA	NA	NA	NA
WM~Sp09D06	ENSG00000142185	-5.377645689356463	1.6131542429323552e-7	9.880074783909702e-7	-0.9565119339180251	NA	NA	NA	NA	NA	NA
WM~Sp09D06	ENSG00000139116	-5.380027722847226	1.5939628424742505e-7	9.772127971847052e-7	-0.4569662908894036	NA	NA	NA	NA	NA	NA
WM~Sp09D06	ENSG00000150394	-5.383888244642423	1.5633301261486894e-7	9.593756347186941e-7	-1.227717168601799	NA	NA	NA	NA	NA	NA
WM~Sp09D06	ENSG00000163947	-5.39367028739529	1.4882512458573497e-7	9.142010114877545e-7	-1.1448633893722497	NA	NA	NA	NA	NA	NA
WM~Sp09D06	ENSG00000108091	-5.400787472804664	1.435841255789244e-7	8.837471883190236e-7	-0.6564865567360827	NA	NA	NA	NA	NA	NA
WM~Sp09D06	ENSG00000084444	-5.401203335053868	1.4328350464681694e-7	8.823321836000434e-7	-0.7243058754804773	NA	NA	NA	NA	NA	NA
WM~Sp09D06	ENSG00000105509	-5.403307546776265	1.4177175912267544e-7	8.734540576861724e-7	-1.3166812328408688	NA	NA	NA	NA	NA	NA
WM~Sp09D06	ENSG00000179388	-5.405749079633374	1.4003710494581994e-7	8.631931429367833e-7	-1.258797410172353	NA	NA	NA	NA	NA	NA
WM~Sp09D06	ENSG00000164062	-5.406919645737983	1.3921278161585202e-7	8.585361658128373e-7	-0.4515005425719146	NA	NA	NA	NA	NA	NA
WM~Sp09D06	ENSG00000204179	-5.406983193643291	1.391681659080608e-7	8.585361658128373e-7	-1.3079533519159399	NA	NA	NA	NA	NA	NA
WM~Sp09D06	ENSG00000126945	-5.407890993646521	1.3853233395079425e-7	8.551852540178668e-7	-0.3747349432872081	NA	NA	NA	NA	NA	NA
WM~Sp09D06	ENSG00000143067	-5.408382797421207	1.3818905060548693e-7	8.534884135416114e-7	-1.2688996581512069	NA	NA	NA	NA	NA	NA
WM~Sp09D06	ENSG00000102109	-5.409150167400495	1.3765507151716729e-7	8.506115266211883e-7	-0.4124314064546578	NA	NA	NA	NA	NA	NA
WM~Sp09D06	ENSG00000122824	-5.411159782942332	1.3626615955834504e-7	8.42446286744258e-7	-1.1124184244608268	NA	NA	NA	NA	NA	NA
WM~Sp09D06	ENSG00000116977	-5.416891620809572	1.3237915305053422e-7	8.200408706347888e-7	-0.7808694522776359	NA	NA	NA	NA	NA	NA
WM~Sp09D06	ENSG00000101298	-5.4249555870547645	1.2709268879772048e-7	7.892525562172029e-7	-0.7894698888798364	NA	NA	NA	NA	NA	NA
WM~Sp09D06	ENSG00000156345	-5.431213965610288	1.2313199468767344e-7	7.654184183973163e-7	-1.066053502187829	NA	NA	NA	NA	NA	NA
WM~Sp09D06	ENSG00000135622	-5.432026281319593	1.2262679800730062e-7	7.626579919935605e-7	-1.1261551628459132	NA	NA	NA	NA	NA	NA
WM~Sp09D06	ENSG00000125744	-5.432725729649505	1.2219341203979448e-7	7.60341650178791e-7	-0.7253032548680043	NA	NA	NA	NA	NA	NA
WM~Sp09D06	ENSG00000174791	-5.436053739713623	1.201516676899713e-7	7.483835277584033e-7	-1.169413162193386	NA	NA	NA	NA	NA	NA
WM~Sp09D06	ENSG00000172803	-5.437540608689483	1.1925023165906138e-7	7.43139805283941e-7	-1.26518481412533	NA	NA	NA	NA	NA	NA
WM~Sp09D06	ENSG00000118276	-5.443167941807833	1.1589777184498982e-7	7.229703007690466e-7	-1.0202215619564827	NA	NA	NA	NA	NA	NA
WM~Sp09D06	ENSG00000061337	-5.443311701107577	1.1581334042982534e-7	7.228050201113062e-7	-0.9168782519090556	NA	NA	NA	NA	NA	NA
WM~Sp09D06	ENSG00000165209	-5.446378570434513	1.1402632414046025e-7	7.120082182063974e-7	-0.89026415783330215	NA	NA	NA	NA	NA	NA
WM~Sp09D06	ENSG00000170445	-5.44870156683258	1.1269063569825578e-7	7.040202158094337e-7	-0.6022857581550687	NA	NA	NA	NA	NA	NA
WM~Sp09D06	ENSG00000133612	-5.450137813261527	1.1187244409544969e-7	6.996093295913936e-7	-0.3589945640464174	NA	NA	NA	NA	NA	NA
WM~Sp09D06	ENSG00000144152	-5.452840651761002	1.1034835330932954e-7	6.91117497935339e-7	-1.4348356392278623	NA	NA	NA	NA	NA	NA
WM~Sp09D06	ENSG00000181656	-5.453844705913626	1.0978734430760753e-7	6.886409791763255e-7	-1.5123138813804209	NA	NA	NA	NA	NA	NA
WM~Sp09D06	ENSG00000153936	-5.4545237867061065	1.0940948639946444e-7	6.866160725954317e-7	-0.8335616743142629	NA	NA	NA	NA	NA	NA
WM~Sp09D06	ENSG00000151502	-5.455116525535173	1.0908070589856009e-7	6.848972756871846e-7	-0.4284166884078553	NA	NA	NA	NA	NA	NA
WM~Sp09D06	ENSG00000188674	-5.456447545828209	1.0834591460703878e-7	6.809690834445419e-7	-1.094153009039275	NA	NA	NA	NA	NA	NA
WM~Sp09D06	ENSG00000043591	-5.469955949062604	1.0115589247468599e-7	6.377063741860446e-7	-1.2016826811918884	NA	NA	NA	NA	NA	NA
WM~Sp09D06	ENSG00000186188	-5.472077989431869	1.0006945523510467e-7	6.31495459541308e-7	-1.437624008188403	NA	NA	NA	NA	NA	NA
WM~Sp09D06	ENSG00000156687	-5.474112668754026	9.903841372708974e-8	6.253052882890544e-7	-1.3290456040988168	NA	NA	NA	NA	NA	NA
WM~Sp09D06	ENSG00000216863	-5.4746952677500476	9.874509984622088e-8	6.237690459146591e-7	-1.5297850647962208	NA	NA	NA	NA	NA	NA
WM~Sp09D06	ENSG00000198797	-5.474770298233167	9.870738668624446e-8	6.237690459146591e-7	-0.9287863944722943	NA	NA	NA	NA	NA	NA
WM~Sp09D06	ENSG00000171533	-5.476585017632505	9.779949788067706e-8	6.187355656994559e-7	-0.4176510314160536	NA	NA	NA	NA	NA	NA
WM~Sp09D06	ENSG00000089693	-5.477990147027767	9.710211121084873e-8	6.146351798409684e-7	-0.3220130066513499	NA	NA	NA	NA	NA	NA
WM~Sp09D06	ENSG00000163875	-5.478226897244591	9.698508597370521e-8	6.14206057161394e-7	-0.48677878868616936	NA	NA	NA	NA	NA	NA
WM~Sp09D06	ENSG00000141404	-5.480494521852586	9.587113433920924e-8	6.077684309024261e-7	-0.8866158129490119	NA	NA	NA	NA	NA	NA
WM~Sp09D06	ENSG00000172995	-5.48133218030881	9.546279948377564e-8	6.054874867105159e-7	-1.1123547461035608	NA	NA	NA	NA	NA	NA
WM~Sp09D06	ENSG00000248285	-5.486396711999761	9.302980034480565e-8	5.906563812222877e-7	-1.3692160496836276	NA	NA	NA	NA	NA	NA
WM~Sp09D06	ENSG00000050767	-5.487188259596138	9.265503602780432e-8	5.885764915900646e-7	-1.3013529915284843	NA	NA	NA	NA	NA	NA
WM~Sp09D06	ENSG00000065548	-5.4920809883617485	9.037094008655654e-8	5.746523183077877e-7	-0.47922588267356603	NA	NA	NA	NA	NA	NA
WM~Sp09D06	ENSG00000138944	-5.493079932990002	8.991138210775234e-8	5.720216232413657e-7	-0.7137544345456278	NA	NA	NA	NA	NA	NA
WM~Sp09D06	ENSG00000185090	-5.49312449021927	8.989093692944645e-8	5.720216232413657e-7	-0.8475386688515746	NA	NA	NA	NA	NA	NA
WM~Sp09D06	ENSG00000179603	-5.494628219219273	8.920359502866678e-8	5.680980355169203e-7	-1.2920066293325823	NA	NA	NA	NA	NA	NA
WM~Sp09D06	ENSG00000153956	-5.496381672724715	8.840856591975244e-8	5.636102546831024e-7	-0.7367683999322867	NA	NA	NA	NA	NA	NA
WM~Sp09D06	ENSG00000166848	-5.497345176087939	8.797464701182859e-8	5.61130723987512e-7	-0.3579069766814567	NA	NA	NA	NA	NA	NA
WM~Sp09D06	ENSG00000125931	-5.497979419542525	8.769014435182231e-8	5.596021692753633e-7	-1.345606231809007	NA	NA	NA	NA	NA	NA
WM~Sp09D06	ENSG00000180875	-5.50445862470903	8.483460136291534e-8	5.422113148584692e-7	-1.4263231705500605	NA	NA	NA	NA	NA	NA
WM~Sp09D06	ENSG00000182636	-5.508095828905633	8.327148563817096e-8	5.324936211285602e-7	-0.44178848439015167	NA	NA	NA	NA	NA	NA
WM~Sp09D06	ENSG00000005379	-5.50917099913026	8.281481737159674e-8	5.298449546297646e-7	-0.5140949462761775	NA	NA	NA	NA	NA	NA
WM~Sp09D06	ENSG00000133872	-5.510377751254029	8.230516485319292e-8	5.27124864840059e-7	-0.3550594104418254	NA	NA	NA	NA	NA	NA
WM~Sp09D06	ENSG00000158792	-5.514773598462112	8.047434257723143e-8	5.159290328846553e-7	-0.9375890030107468	NA	NA	NA	NA	NA	NA
WM~Sp09D06	ENSG00000169258	-5.514942203461274	8.040491588585768e-8	5.157489617439385e-7	-0.956542620039016	NA	NA	NA	NA	NA	NA
WM~Sp09D06	ENSG00000172115	-5.515054848781758	8.035856428085562e-8	5.157167942221989e-7	-0.38556813684170477	NA	NA	NA	NA	NA	NA
WM~Sp09D06	ENSG00000164484	-5.515660477737264	8.010980402052812e-8	5.146498017302312e-7	-1.5465789794711688	NA	NA	NA	NA	NA	NA
WM~Sp09D06	ENSG00000204052	-5.520693522906772	7.807129878759521e-8	5.028484892483417e-7	-1.0817181976990673	NA	NA	NA	NA	NA	NA
WM~Sp09D06	ENSG00000107560	-5.530246272106348	7.434020217287262e-8	4.798077404597822e-7	-0.46386277060895825	NA	NA	NA	NA	NA	NA
WM~Sp09D06	ENSG00000129636	-5.535748139035283	7.227070734961119e-8	4.6741801186819556e-7	-0.6957851457162896	NA	NA	NA	NA	NA	NA
WM~Sp09D06	ENSG00000156076	-5.541137909939338	7.029782740047611e-8	4.5489403249395227e-7	-1.5309678937958628	NA	NA	NA	NA	NA	NA
WM~Sp09D06	ENSG00000104164	-5.541382991748958	7.020937530250371e-8	4.545574293067132e-7	-0.5851227160617087	NA	NA	NA	NA	NA	NA
WM~Sp09D06	ENSG00000102468	-5.542194745561546	6.991717984959517e-8	4.5290069356362897e-7	-1.276267443190656	NA	NA	NA	NA	NA	NA
WM~Sp09D06	ENSG00000174482	-5.545127730146015	6.887127256136767e-8	4.465893952576004e-7	-1.349185443953211	NA	NA	NA	NA	NA	NA
WM~Sp09D06	ENSG00000141698	-5.552731683484239	6.623014883621796e-8	4.301339598545837e-7	-0.47619441602846446	NA	NA	NA	NA	NA	NA
WM~Sp09D06	ENSG00000164112	-5.554513114224189	6.562580652903605e-8	4.264310220084655e-7	-1.2111682981560543	NA	NA	NA	NA	NA	NA
WM~Sp09D06	ENSG00000101327	-5.561832302665866	6.319868594986811e-8	4.1194712952484564e-7	-1.5238629491706905	NA	NA	NA	NA	NA	NA
WM~Sp09D06	ENSG00000158301	-5.56236705466091	6.302482524923235e-8	4.1124357730618343e-7	-0.9492775928772914	NA	NA	NA	NA	NA	NA
WM~Sp09D06	ENSG00000116396	-5.562767572392201	6.289491257371861e-8	4.108256174186981e-7	-0.7045170684758202	NA	NA	NA	NA	NA	NA
WM~Sp09D06	ENSG00000170004	-5.56355618547194	6.263987859383527e-8	4.0937408346604966e-7	-0.49817771586608434	NA	NA	NA	NA	NA	NA
WM~Sp09D06	ENSG00000091622	-5.565597526296665	6.198438772924205e-8	4.0551506099109797e-7	-0.902187653673767	NA	NA	NA	NA	NA	NA
WM~Sp09D06	ENSG00000119782	-5.569938172452647	6.061270508483164e-8	3.971660234445165e-7	-0.7154499627993107	NA	NA	NA	NA	NA	NA
WM~Sp09D06	ENSG00000105419	-5.5704673083865375	6.04475292339506e-8	3.9629184168300985e-7	-0.8254288481637434	NA	NA	NA	NA	NA	NA
WM~Sp09D06	ENSG00000160445	-5.571772596637188	6.004194135013982e-8	3.9383977932930833e-7	-0.4717823357478316	NA	NA	NA	NA	NA	NA
WM~Sp09D06	ENSG00000088992	-5.577290451066294	5.835649437269872e-8	3.8298559904986286e-7	-1.092902134563564	NA	NA	NA	NA	NA	NA
WM~Sp09D06	ENSG00000198626	-5.577761683663617	5.821471026711027e-8	3.822561712065619e-7	-0.8748249393701159	NA	NA	NA	NA	NA	NA
WM~Sp09D06	ENSG00000186111	-5.580281226388933	5.7462307922376724e-8	3.7751435157428755e-7	-0.6645678945355759	NA	NA	NA	NA	NA	NA
WM~Sp09D06	ENSG00000182568	-5.582024356328258	5.694731674191112e-8	3.7432809466390047e-7	-0.8031125947059434	NA	NA	NA	NA	NA	NA
WM~Sp09D06	ENSG00000083720	-5.588542546239973	5.5061127732873126e-8	3.6269410221506074e-7	-0.6372089045517725	NA	NA	NA	NA	NA	NA
WM~Sp09D06	ENSG00000152582	-5.588980933750494	5.4936478378739423e-8	3.6206418608196144e-7	-1.1188676896482812	NA	NA	NA	NA	NA	NA
WM~Sp09D06	ENSG00000140943	-5.590604077553832	5.447734930000792e-8	3.592280179000522e-7	-0.40821621725119983	NA	NA	NA	NA	NA	NA
WM~Sp09D06	ENSG00000169220	-5.59069955335079	5.445045937209729e-8	3.592280179000522e-7	-1.2019679450900649	NA	NA	NA	NA	NA	NA
WM~Sp09D06	ENSG00000100884	-5.598969626761532	5.216969444431532e-8	3.4510557152029584e-7	-0.6855279252017646	NA	NA	NA	NA	NA	NA
WM~Sp09D06	ENSG00000103353	-5.599655888224188	5.198467301473513e-8	3.4424669879609097e-7	-0.7957578280719511	NA	NA	NA	NA	NA	NA
WM~Sp09D06	ENSG00000069966	-5.60352110836845	5.0954461821699316e-8	3.379627143474326e-7	-0.9324962289203758	NA	NA	NA	NA	NA	NA
WM~Sp09D06	ENSG00000153233	-5.607803629757508	4.983625552505025e-8	3.3072187443113136e-7	-1.1022569796748292	NA	NA	NA	NA	NA	NA
WM~Sp09D06	ENSG00000099960	-5.60874577068338	4.959348235340201e-8	3.2946128106551834e-7	-1.3087824383695954	NA	NA	NA	NA	NA	NA
WM~Sp09D06	ENSG00000091972	-5.6129279552878755	4.85296487381195e-8	3.227376853181124e-7	-0.7442467053476814	NA	NA	NA	NA	NA	NA
WM~Sp09D06	ENSG00000086504	-5.6155832972395014	4.7865780600500086e-8	3.1866247533182447e-7	-0.37435738601309027	NA	NA	NA	NA	NA	NA
WM~Sp09D06	ENSG00000099308	-5.6179914649025315	4.727136830423182e-8	3.148732466436712e-7	-0.4907964315048033	NA	NA	NA	NA	NA	NA
WM~Sp09D06	ENSG00000136295	-5.620942724915599	4.65527090536821e-8	3.1058374232820207e-7	-0.7126932729324408	NA	NA	NA	NA	NA	NA
WM~Sp09D06	ENSG00000080845	-5.631037619716759	4.4174116294051736e-8	2.953052498675673e-7	-0.6775118797101813	NA	NA	NA	NA	NA	NA
WM~Sp09D06	ENSG00000164885	-5.631093308292565	4.416132917855893e-8	2.953052498675673e-7	-0.8563787799928081	NA	NA	NA	NA	NA	NA
WM~Sp09D06	ENSG00000149212	-5.631986707310992	4.395668100052609e-8	2.942079142503023e-7	-0.45871554881709303	NA	NA	NA	NA	NA	NA
WM~Sp09D06	ENSG00000204442	-5.633149782701389	4.369164355295582e-8	2.9259095274647173e-7	-0.7842210947394606	NA	NA	NA	NA	NA	NA
WM~Sp09D06	ENSG00000154978	-5.633661301290919	4.357557433541781e-8	2.9197038958575327e-7	-0.3850927435611393	NA	NA	NA	NA	NA	NA
WM~Sp09D06	ENSG00000128253	-5.63436838139005	4.34156248325495e-8	2.910549894738783e-7	-1.3542533437979427	NA	NA	NA	NA	NA	NA
WM~Sp09D06	ENSG00000088538	-5.634825316843288	4.3312565453584716e-8	2.9052019709619516e-7	-0.6808324298863343	NA	NA	NA	NA	NA	NA
WM~Sp09D06	ENSG00000260196	-5.637361105291297	4.274495121816244e-8	2.8702153465973876e-7	-1.2661399290416762	NA	NA	NA	NA	NA	NA
WM~Sp09D06	ENSG00000134375	-5.63914218117588	4.235061489168446e-8	2.846801031188875e-7	-0.6501866774458154	NA	NA	NA	NA	NA	NA
WM~Sp09D06	ENSG00000156395	-5.639847513011338	4.219543424684e-8	2.83789885532925e-7	-0.9437106215553367	NA	NA	NA	NA	NA	NA
WM~Sp09D06	ENSG00000180044	-5.640157041178177	4.212750982852256e-8	2.8348587519991775e-7	-1.333494964891357	NA	NA	NA	NA	NA	NA
WM~Sp09D06	ENSG00000162992	-5.641598056430922	4.1812686894364736e-8	2.8151920220944114e-7	-1.5799636815303972	NA	NA	NA	NA	NA	NA
WM~Sp09D06	ENSG00000170153	-5.6423674524168534	4.1645535073859124e-8	2.806967561218079e-7	-0.8808470338638948	NA	NA	NA	NA	NA	NA
WM~Sp09D06	ENSG00000198108	-5.642914530557868	4.152707841899702e-8	2.8004963802994964e-7	-1.3536167375116177	NA	NA	NA	NA	NA	NA
WM~Sp09D06	ENSG00000178171	-5.6430950280747965	4.148806812234436e-8	2.799378787963052e-7	-1.2921011234621003	NA	NA	NA	NA	NA	NA
WM~Sp09D06	ENSG00000178234	-5.645768892213351	4.091434280990952e-8	2.763656420662865e-7	-0.8342128539028347	NA	NA	NA	NA	NA	NA
WM~Sp09D06	ENSG00000089737	-5.64624039787263	4.081397826081255e-8	2.759865543533319e-7	-0.40648173376330315	NA	NA	NA	NA	NA	NA
WM~Sp09D06	ENSG00000048991	-5.648298556176046	4.0378682691577095e-8	2.7333936259366025e-7	-0.8028996235739784	NA	NA	NA	NA	NA	NA
WM~Sp09D06	ENSG00000166411	-5.6487757171909125	4.027841244274889e-8	2.729568026266894e-7	-0.4464898330804631	NA	NA	NA	NA	NA	NA
WM~Sp09D06	ENSG00000214944	-5.651319743792048	3.974789637872818e-8	2.695080191418547e-7	-1.3977582730100828	NA	NA	NA	NA	NA	NA
WM~Sp09D06	ENSG00000158747	-5.651343148762204	3.974304741424944e-8	2.695080191418547e-7	-0.44739585074122457	NA	NA	NA	NA	NA	NA
WM~Sp09D06	ENSG00000157216	-5.653711410755154	3.925536886256411e-8	2.6645809680595745e-7	-0.45612136572696865	NA	NA	NA	NA	NA	NA
WM~Sp09D06	ENSG00000146352	-5.654715655646625	3.9050338278060446e-8	2.6521068065165057e-7	-0.9270258377309514	NA	NA	NA	NA	NA	NA
WM~Sp09D06	ENSG00000158008	-5.655101512940006	3.897183810814809e-8	2.648217060115771e-7	-0.7977388151750211	NA	NA	NA	NA	NA	NA
WM~Sp09D06	ENSG00000049759	-5.656138162670983	3.876169958869534e-8	2.636810054899472e-7	-0.6435142905268242	NA	NA	NA	NA	NA	NA
WM~Sp09D06	ENSG00000109339	-5.656648812218398	3.865859272757156e-8	2.6312307848837033e-7	-0.665832774179592	NA	NA	NA	NA	NA	NA
WM~Sp09D06	ENSG00000164615	-5.659310432665619	3.812549085391401e-8	2.5963625758375064e-7	-0.43566813833082324	NA	NA	NA	NA	NA	NA
WM~Sp09D06	ENSG00000010438	-5.659502654768103	3.808726901419054e-8	2.595176232774665e-7	-1.2452994121278618	NA	NA	NA	NA	NA	NA
WM~Sp09D06	ENSG00000011485	-5.665304291414576	3.6951079665229e-8	2.5232713185736014e-7	-0.6061174589778666	NA	NA	NA	NA	NA	NA
WM~Sp09D06	ENSG00000095203	-5.670305534620171	3.5998218329038147e-8	2.460897380126465e-7	-1.2607079162125903	NA	NA	NA	NA	NA	NA
WM~Sp09D06	ENSG00000186732	-5.670311742052607	3.599705067922429e-8	2.460897380126465e-7	-0.6419625407123265	NA	NA	NA	NA	NA	NA
WM~Sp09D06	ENSG00000182670	-5.675087560693261	3.5109553965986384e-8	2.404098766628135e-7	-0.34528521840745535	NA	NA	NA	NA	NA	NA
WM~Sp09D06	ENSG00000082556	-5.675107124532693	3.5105962647526524e-8	2.404098766628135e-7	-1.5582478806780438	NA	NA	NA	NA	NA	NA
WM~Sp09D06	ENSG00000090539	-5.678431486623032	3.450088611742495e-8	2.3650167868186463e-7	-1.0014455252192167	NA	NA	NA	NA	NA	NA
WM~Sp09D06	ENSG00000070159	-5.682713017046419	3.3736559899018874e-8	2.31516678382926e-7	-1.4757714451730708	NA	NA	NA	NA	NA	NA
WM~Sp09D06	ENSG00000178719	-5.68688797447744	3.300717248510476e-8	2.2663592951247497e-7	-0.3734849581770529	NA	NA	NA	NA	NA	NA
WM~Sp09D06	ENSG00000221866	-5.695483656248175	3.1553564851906e-8	2.1701338207959166e-7	-1.3104172939373933	NA	NA	NA	NA	NA	NA
WM~Sp09D06	ENSG00000260941	-5.69627616771937	3.1422731862964366e-8	2.1635209863263987e-7	-1.4748258304765163	NA	NA	NA	NA	NA	NA
WM~Sp09D06	ENSG00000134684	-5.703447168819302	3.026270085933943e-8	2.087105892322381e-7	-0.4242471825876611	NA	NA	NA	NA	NA	NA
WM~Sp09D06	ENSG00000114573	-5.704043100484484	3.016820101936259e-8	2.0817393579511483e-7	-0.7430780369682244	NA	NA	NA	NA	NA	NA
WM~Sp09D06	ENSG00000128989	-5.708589604299505	2.945665329332717e-8	2.03601776447396e-7	-0.5255878805322736	NA	NA	NA	NA	NA	NA
WM~Sp09D06	ENSG00000134775	-5.709556621014894	2.930743605874692e-8	2.0276629135799077e-7	-1.0308729868294912	NA	NA	NA	NA	NA	NA
WM~Sp09D06	ENSG00000248469	-5.709993444724609	2.924027321371035e-8	2.025550519790396e-7	-1.347434667652324	NA	NA	NA	NA	NA	NA
WM~Sp09D06	ENSG00000005882	-5.710846954305724	2.9109476782317535e-8	2.0187316972551061e-7	-0.391951249744757	NA	NA	NA	NA	NA	NA
WM~Sp09D06	ENSG00000111885	-5.7155873618925375	2.8393353292631667e-8	1.9712602987138158e-7	-1.403626526779894	NA	NA	NA	NA	NA	NA
WM~Sp09D06	ENSG00000224078	-5.718603408622899	2.7946702412085218e-8	1.941331065106766e-7	-0.4547165926991181	NA	NA	NA	NA	NA	NA
WM~Sp09D06	ENSG00000242265	-5.719968027048167	2.7746873372694685e-8	1.9285236334135873e-7	-0.672008592074348	NA	NA	NA	NA	NA	NA
WM~Sp09D06	ENSG00000104388	-5.721554531703905	2.7516304283750747e-8	1.913564170814238e-7	-0.4049670095825613	NA	NA	NA	NA	NA	NA
WM~Sp09D06	ENSG00000136267	-5.7217361958882	2.749002233281271e-8	1.9128026694041903e-7	-1.0442798963967785	NA	NA	NA	NA	NA	NA
WM~Sp09D06	ENSG00000157445	-5.72515524647973	2.699992068964131e-8	1.880798495387856e-7	-1.1672221449254363	NA	NA	NA	NA	NA	NA
WM~Sp09D06	ENSG00000110931	-5.730078975943933	2.6309078825756842e-8	1.8336987007270524e-7	-0.8741599507284726	NA	NA	NA	NA	NA	NA
WM~Sp09D06	ENSG00000261678	-5.731132359127511	2.6163535438476018e-8	1.825594340774199e-7	-0.9967931837238377	NA	NA	NA	NA	NA	NA
WM~Sp09D06	ENSG00000067829	-5.735892825669099	2.5515531682877976e-8	1.7813753400984086e-7	-0.4211341167081816	NA	NA	NA	NA	NA	NA
WM~Sp09D06	ENSG00000104093	-5.737671356520218	2.5277475276122644e-8	1.7667326697193618e-7	-0.7694475580986178	NA	NA	NA	NA	NA	NA
WM~Sp09D06	ENSG00000106723	-5.738206134778498	2.5206319952829864e-8	1.7627469043245817e-7	-0.48422495810095645	NA	NA	NA	NA	NA	NA
WM~Sp09D06	ENSG00000183662	-5.739306157357373	2.50605695679823e-8	1.7535371056093505e-7	-1.6292458231048998	NA	NA	NA	NA	NA	NA
WM~Sp09D06	ENSG00000101349	-5.739758086446404	2.50009286509344e-8	1.7503455996018945e-7	-1.197645240868143	NA	NA	NA	NA	NA	NA
WM~Sp09D06	ENSG00000276293	-5.7410432301661585	2.4832084603666595e-8	1.7395007721243373e-7	-0.41557493064149814	NA	NA	NA	NA	NA	NA
WM~Sp09D06	ENSG00000185818	-5.741070777736215	2.4828477572400737e-8	1.7395007721243373e-7	-0.4000232582748455	NA	NA	NA	NA	NA	NA
WM~Sp09D06	ENSG00000205363	-5.743921126013999	2.44580081367236e-8	1.7171531205051413e-7	-1.0573140199574	NA	NA	NA	NA	NA	NA
WM~Sp09D06	ENSG00000005810	-5.745563343513083	2.4247018535555038e-8	1.7042580464765333e-7	-0.7034627438818594	NA	NA	NA	NA	NA	NA
WM~Sp09D06	ENSG00000103591	-5.746025327334407	2.418798436175722e-8	1.7010670400072325e-7	-0.9592432048255424	NA	NA	NA	NA	NA	NA
WM~Sp09D06	ENSG00000151276	-5.748308204709339	2.3898321789666026e-8	1.6816438953630757e-7	-0.5363079941233628	NA	NA	NA	NA	NA	NA
WM~Sp09D06	ENSG00000011332	-5.748879800825345	2.3826326455910024e-8	1.6775239777874347e-7	-0.7167567904796767	NA	NA	NA	NA	NA	NA
WM~Sp09D06	ENSG00000040341	-5.751615569921071	2.3484663307783033e-8	1.6553370589146956e-7	-0.5235019818452227	NA	NA	NA	NA	NA	NA
WM~Sp09D06	ENSG00000110436	-5.753732623280962	2.3223555980049288e-8	1.6387844140672788e-7	-0.7818557526299377	NA	NA	NA	NA	NA	NA
WM~Sp09D06	ENSG00000170419	-5.757084042918526	2.2815989787084154e-8	1.6118476137240198e-7	-0.9343199273752483	NA	NA	NA	NA	NA	NA
WM~Sp09D06	ENSG00000169255	-5.764756836986635	2.1909008217652306e-8	1.5486503485746751e-7	-0.705413241320011	NA	NA	NA	NA	NA	NA
WM~Sp09D06	ENSG00000120645	-5.771001174109698	2.1196939380980605e-8	1.4991667557659525e-7	-0.70687503415439	NA	NA	NA	NA	NA	NA
WM~Sp09D06	ENSG00000069345	-5.772784677176021	2.099774027482515e-8	1.4867639481766094e-7	-0.48385566759325827	NA	NA	NA	NA	NA	NA
WM~Sp09D06	ENSG00000101846	-5.773406146895785	2.092875864801389e-8	1.4827211407871737e-7	-1.0779351657342062	NA	NA	NA	NA	NA	NA
WM~Sp09D06	ENSG00000119865	-5.773854331164145	2.0879148614366144e-8	1.4800469210956366e-7	-0.6345186924446319	NA	NA	NA	NA	NA	NA
WM~Sp09D06	ENSG00000135426	-5.777235630199996	2.0508550427586372e-8	1.4546030422658758e-7	-1.3799206667649755	NA	NA	NA	NA	NA	NA
WM~Sp09D06	ENSG00000164070	-5.777373840201233	2.0493539682010643e-8	1.4543651938154994e-7	-1.128743181106224	NA	NA	NA	NA	NA	NA
WM~Sp09D06	ENSG00000107147	-5.779400928587816	2.0274609397518348e-8	1.440467123254208e-7	-1.06248661495906	NA	NA	NA	NA	NA	NA
WM~Sp09D06	ENSG00000196639	-5.781129360423406	2.0089739286476842e-8	1.4281457967982055e-7	-1.4506717006601626	NA	NA	NA	NA	NA	NA
WM~Sp09D06	ENSG00000143061	-5.781752367155914	2.0023507832700484e-8	1.424249051999836e-7	-1.381007364066305	NA	NA	NA	NA	NA	NA
WM~Sp09D06	ENSG00000066136	-5.781946437960858	2.0002919860948042e-8	1.4235962817181276e-7	-0.4984746635918898	NA	NA	NA	NA	NA	NA
WM~Sp09D06	ENSG00000176697	-5.783001574427798	1.989134692684329e-8	1.4172726685282516e-7	-1.6498723509803912	NA	NA	NA	NA	NA	NA
WM~Sp09D06	ENSG00000157470	-5.78643954138969	1.9532005389679705e-8	1.3924645670951086e-7	-0.857766507017133	NA	NA	NA	NA	NA	NA
WM~Sp09D06	ENSG00000074054	-5.791823779367792	1.898193428817507e-8	1.3555730519706478e-7	-0.4949996452784385	NA	NA	NA	NA	NA	NA
WM~Sp09D06	ENSG00000221955	-5.7994872652629494	1.8225007334084467e-8	1.3045048278831774e-7	-1.4560299493762758	NA	NA	NA	NA	NA	NA
WM~Sp09D06	ENSG00000112972	-5.8002662115706	1.814974088547873e-8	1.2998631876419784e-7	-0.46008770898854096	NA	NA	NA	NA	NA	NA
WM~Sp09D06	ENSG00000078725	-5.806855059921093	1.7525110406617907e-8	1.2572931422252157e-7	-0.9590163585713101	NA	NA	NA	NA	NA	NA
WM~Sp09D06	ENSG00000125675	-5.80964158906345	1.7267304970418274e-8	1.2402239309783442e-7	-0.7828792074135381	NA	NA	NA	NA	NA	NA
WM~Sp09D06	ENSG00000145362	-5.812994450700603	1.6962008618319254e-8	1.2197004007040404e-7	-0.3924647807120203	NA	NA	NA	NA	NA	NA
WM~Sp09D06	ENSG00000102172	-5.816486594951777	1.6649634328363816e-8	1.197928707500963e-7	-0.7877424413194051	NA	NA	NA	NA	NA	NA
WM~Sp09D06	ENSG00000184347	-5.818371102264407	1.648340495708327e-8	1.1866529731365888e-7	-1.1971468416800788	NA	NA	NA	NA	NA	NA
WM~Sp09D06	ENSG00000179456	-5.823379902597734	1.604942497674127e-8	1.1567453842277532e-7	-0.8458040803237481	NA	NA	NA	NA	NA	NA
WM~Sp09D06	ENSG00000182901	-5.826354285789493	1.5797015483716654e-8	1.1392113593921905e-7	-1.0804608709218682	NA	NA	NA	NA	NA	NA
WM~Sp09D06	ENSG00000160963	-5.829161691839475	1.5562334331021668e-8	1.12293628174567e-7	-1.5739929441756464	NA	NA	NA	NA	NA	NA
WM~Sp09D06	ENSG00000176454	-5.8298016777320765	1.5509314063052588e-8	1.120406498266613e-7	-1.0715192802882616	NA	NA	NA	NA	NA	NA
WM~Sp09D06	ENSG00000164733	-5.830409369529059	1.545913252964949e-8	1.1174283745069932e-7	-0.3170652016167079	NA	NA	NA	NA	NA	NA
WM~Sp09D06	ENSG00000160007	-5.834660098989115	1.51125256413649e-8	1.0939798776607407e-7	-0.4595974017342089	NA	NA	NA	NA	NA	NA
WM~Sp09D06	ENSG00000118733	-5.8361037121529105	1.4996548116006724e-8	1.0865094906811841e-7	-1.4472393153358019	NA	NA	NA	NA	NA	NA
WM~Sp09D06	ENSG00000115694	-5.8366389309354965	1.4953770764388835e-8	1.0846700235843901e-7	-0.3423832730191074	NA	NA	NA	NA	NA	NA
WM~Sp09D06	ENSG00000141433	-5.838717371362059	1.478877852032249e-8	1.0733263572981e-7	-1.6116283120330328	NA	NA	NA	NA	NA	NA
WM~Sp09D06	ENSG00000119698	-5.843787800225616	1.439369755823951e-8	1.0458693694618295e-7	-1.3155735765668	NA	NA	NA	NA	NA	NA
WM~Sp09D06	ENSG00000182674	-5.8442302295984545	1.435971718303206e-8	1.0440083425146153e-7	-1.407867593985457	NA	NA	NA	NA	NA	NA
WM~Sp09D06	ENSG00000073008	-5.849786113725019	1.3939615277642029e-8	1.0152401646460126e-7	-1.2131686874625347	NA	NA	NA	NA	NA	NA
WM~Sp09D06	ENSG00000050030	-5.854774607535465	1.3572660760255012e-8	9.898701006736658e-8	-1.1602111763044842	NA	NA	NA	NA	NA	NA
WM~Sp09D06	ENSG00000118596	-5.856405546231308	1.3454748226874634e-8	9.822202391953654e-8	-1.2722068006773801	NA	NA	NA	NA	NA	NA
WM~Sp09D06	ENSG00000128965	-5.857652749263984	1.3365254485457347e-8	9.7625828431244645e-08	-1.425119575297049	NA	NA	NA	NA	NA	NA
WM~Sp09D06	ENSG00000154162	-5.858157214138467	1.3329221719260928e-8	9.74196661801402e-8	-1.4038121954717921	NA	NA	NA	NA	NA	NA
WM~Sp09D06	ENSG00000114023	-5.862534444630824	1.3020524243555154e-8	9.521926170140333e-8	-0.3662304279691742	NA	NA	NA	NA	NA	NA
WM~Sp09D06	ENSG00000103154	-5.864259371277441	1.2900804366231405e-8	9.439908227161467e-8	-1.0086146115150456	NA	NA	NA	NA	NA	NA
WM~Sp09D06	ENSG00000040933	-5.866289321527414	1.2761291016096398e-8	9.348788415550126e-8	-0.769833301270491	NA	NA	NA	NA	NA	NA
WM~Sp09D06	ENSG00000134108	-5.866423765195491	1.2752103262191581e-8	9.347546433554769e-8	-0.4803552190516135	NA	NA	NA	NA	NA	NA
WM~Sp09D06	ENSG00000126950	-5.8679684974829325	1.264700026856276e-8	9.275953871286831e-8	-0.9558455394944477	NA	NA	NA	NA	NA	NA
WM~Sp09D06	ENSG00000088899	-5.869381349758718	1.2551611598251705e-8	9.216827916408962e-8	-0.864671634058487	NA	NA	NA	NA	NA	NA
WM~Sp09D06	ENSG00000181029	-5.8728391291395665	1.2321114920745048e-8	9.058233927590761e-8	-0.3423493547174156	NA	NA	NA	NA	NA	NA
WM~Sp09D06	ENSG00000100604	-5.873048289037834	1.2307305677073791e-8	9.053416605375744e-8	-0.885243934436034	NA	NA	NA	NA	NA	NA
WM~Sp09D06	ENSG00000131100	-5.873568397614721	1.2273032360762126e-8	9.033531075685444e-8	-0.4229303294288764	NA	NA	NA	NA	NA	NA
WM~Sp09D06	ENSG00000141655	-5.875396706320027	1.2153291665736103e-8	8.95596378155485e-8	-1.4665804048368498	NA	NA	NA	NA	NA	NA
WM~Sp09D06	ENSG00000180543	-5.878957208138722	1.1923371757969456e-8	8.802129352214611e-8	-0.8447557716415477	NA	NA	NA	NA	NA	NA
WM~Sp09D06	ENSG00000213424	-5.879729741735321	1.1874049248872883e-8	8.770908136704447e-8	-0.9520784135229916	NA	NA	NA	NA	NA	NA
WM~Sp09D06	ENSG00000204217	-5.8805085428343125	1.1824528372435834e-8	8.739503316025442e-8	-0.6269690338758219	NA	NA	NA	NA	NA	NA
WM~Sp09D06	ENSG00000146083	-5.884535309415599	1.157168356704111e-8	8.559794647646055e-8	-0.4253158620897426	NA	NA	NA	NA	NA	NA
WM~Sp09D06	ENSG00000164082	-5.88696596973236	1.142162475481546e-8	8.461769028567557e-8	-1.357851471273784	NA	NA	NA	NA	NA	NA
WM~Sp09D06	ENSG00000179841	-5.908292230794308	1.0184016222120888e-8	7.576373666498521e-8	-1.3817846481452276	NA	NA	NA	NA	NA	NA
WM~Sp09D06	ENSG00000178965	-5.908597705236793	1.0167277554381737e-8	7.568434055397766e-8	-0.9217581916433236	NA	NA	NA	NA	NA	NA
WM~Sp09D06	ENSG00000011677	-5.9109226884930415	1.0040756632219748e-8	7.487655692981086e-8	-1.132940110174609	NA	NA	NA	NA	NA	NA
WM~Sp09D06	ENSG00000272157	-5.915948975587084	9.772472026419502e-9	7.30505458367943e-8	-1.4413914110964956	NA	NA	NA	NA	NA	NA
WM~Sp09D06	ENSG00000259234	-5.916346758967994	9.751541528169116e-9	7.29377890320371e-8	-1.3884415674692865	NA	NA	NA	NA	NA	NA
WM~Sp09D06	ENSG00000198911	-5.916443534580227	9.74645603501495e-9	7.29377890320371e-8	-0.35565319683950036	NA	NA	NA	NA	NA	NA
WM~Sp09D06	ENSG00000124422	-5.917634422936051	9.68408745226692e-9	7.252021311793643e-8	-0.4350711531186416	NA	NA	NA	NA	NA	NA
WM~Sp09D06	ENSG00000140105	-5.918856768116195	9.620477100076626e-9	7.208713051084444e-8	-0.5755602485186795	NA	NA	NA	NA	NA	NA
WM~Sp09D06	ENSG00000227053	-5.92048612199597	9.536320768680282e-9	7.149948191710047e-8	-1.4234158670251467	NA	NA	NA	NA	NA	NA
WM~Sp09D06	ENSG00000091664	-5.9252677716595255	9.29348040776653e-9	6.972066239765196e-8	-1.6515221293389648	NA	NA	NA	NA	NA	NA
WM~Sp09D06	ENSG00000187323	-5.927451347454245	9.184605830965722e-9	6.898684066654326e-8	-1.514937689736545	NA	NA	NA	NA	NA	NA
WM~Sp09D06	ENSG00000169744	-5.937071062685781	8.719620659628108e-9	6.557322926432808e-8	-1.2755859505824612	NA	NA	NA	NA	NA	NA
WM~Sp09D06	ENSG00000169764	-5.945514619737581	8.330508773766831e-9	6.279844559608156e-8	-0.42497513486719823	NA	NA	NA	NA	NA	NA
WM~Sp09D06	ENSG00000149654	-5.949639381631054	8.14664687785128e-9	6.144955649823009e-8	-1.3756631277383138	NA	NA	NA	NA	NA	NA
WM~Sp09D06	ENSG00000115756	-5.951466473509846	8.066477380553021e-9	6.091850593206992e-8	-0.7026649066011839	NA	NA	NA	NA	NA	NA
WM~Sp09D06	ENSG00000145819	-5.954542174921668	7.933259721883231e-9	6.002143619782607e-8	-0.7306474334587897	NA	NA	NA	NA	NA	NA
WM~Sp09D06	ENSG00000169641	-5.9572833638710705	7.816345140711285e-9	5.9208695795697625e-8	-0.8933412084605991	NA	NA	NA	NA	NA	NA
WM~Sp09D06	ENSG00000116667	-5.959161159370291	7.737229134356654e-9	5.871634469600585e-8	-0.46932331086260554	NA	NA	NA	NA	NA	NA
WM~Sp09D06	ENSG00000109738	-5.96104290169594	7.658732377285988e-9	5.815602260439439e-8	-0.9354188481536114	NA	NA	NA	NA	NA	NA
WM~Sp09D06	ENSG00000164506	-5.963779068546222	7.545980759547752e-9	5.736968674961472e-8	-0.9251857732028086	NA	NA	NA	NA	NA	NA
WM~Sp09D06	ENSG00000164465	-5.967505004717775	7.39504890590571e-9	5.6256481798829045e-8	-1.5318981334262332	NA	NA	NA	NA	NA	NA
WM~Sp09D06	ENSG00000040608	-5.967985511045545	7.375800509975379e-9	5.6144287469464813e-8	-1.2594677624863748	NA	NA	NA	NA	NA	NA
WM~Sp09D06	ENSG00000077080	-5.976207650031801	7.053923949787375e-9	5.379263765131253e-8	-0.9255247965125484	NA	NA	NA	NA	NA	NA
WM~Sp09D06	ENSG00000159363	-5.978979798253536	6.948529174123966e-9	5.305376375542876e-8	-0.5683771503921868	NA	NA	NA	NA	NA	NA
WM~Sp09D06	ENSG00000183715	-5.980351961375232	6.896931944096409e-9	5.2692053236097245e-8	-0.7568801540979891	NA	NA	NA	NA	NA	NA
WM~Sp09D06	ENSG00000102678	-5.981488305092076	6.854485950409186e-9	5.2399857057172186e-8	-1.5296032576769858	NA	NA	NA	NA	NA	NA
WM~Sp09D06	ENSG00000164600	-5.983817610304347	6.768276011834642e-9	5.1772539254229916e-8	-1.279647648007129	NA	NA	NA	NA	NA	NA
WM~Sp09D06	ENSG00000183049	-5.985383737047111	6.710909113748753e-9	5.1365216014189846e-8	-0.7628011212460963	NA	NA	NA	NA	NA	NA
WM~Sp09D06	ENSG00000165379	-5.986895508288831	6.655984370888891e-9	5.0976096385027505e-8	-1.3704356381459353	NA	NA	NA	NA	NA	NA
WM~Sp09D06	ENSG00000171246	-5.988850917119633	6.585593275027039e-9	5.049899305423315e-8	-0.9039410152838764	NA	NA	NA	NA	NA	NA
WM~Sp09D06	ENSG00000178974	-6.002386323025908	6.117914737905361e-9	4.705740090635468e-8	-1.1854961590623392	NA	NA	NA	NA	NA	NA
WM~Sp09D06	ENSG00000102879	-6.003414875868744	6.083734715984781e-9	4.6852268096682797e-8	-0.7550900619256349	NA	NA	NA	NA	NA	NA
WM~Sp09D06	ENSG00000145451	-6.012916681384263	5.776683145956677e-9	4.457012920776469e-8	-1.6662374369357258	NA	NA	NA	NA	NA	NA
WM~Sp09D06	ENSG00000090020	-6.016212493131724	5.6737612493058756e-9	4.380312212025996e-8	-1.1510457708613702	NA	NA	NA	NA	NA	NA
WM~Sp09D06	ENSG00000167702	-6.020431387466767	5.5446275261183426e-9	4.288578612266115e-8	-0.6335236308577639	NA	NA	NA	NA	NA	NA
WM~Sp09D06	ENSG00000135740	-6.025658747506748	5.388608973568035e-9	4.178265105918881e-8	-1.3501748104635458	NA	NA	NA	NA	NA	NA
WM~Sp09D06	ENSG00000158806	-6.028422225217401	5.307872431692485e-9	4.118222416529567e-8	-0.8957960394966081	NA	NA	NA	NA	NA	NA
WM~Sp09D06	ENSG00000166342	-6.037356786465411	5.05485810001657e-9	3.926800103101291e-8	-1.4090810689254292	NA	NA	NA	NA	NA	NA
WM~Sp09D06	ENSG00000008853	-6.03927977274937	5.0019651911401085e-9	3.8881319454619313e-8	-0.9684123228260939	NA	NA	NA	NA	NA	NA
WM~Sp09D06	ENSG00000153820	-6.040449371480537	4.9700598769381e-9	3.865739839443874e-8	-1.1445885584948239	NA	NA	NA	NA	NA	NA
WM~Sp09D06	ENSG00000064607	-6.043163409128612	4.896789099502126e-9	3.813504419812018e-8	-0.48832966055714505	NA	NA	NA	NA	NA	NA
WM~Sp09D06	ENSG00000140323	-6.055604178309845	4.574228914713132e-9	3.573455224794054e-8	-0.9303130527370402	NA	NA	NA	NA	NA	NA
WM~Sp09D06	ENSG00000130477	-6.057329624277735	4.531166715693116e-9	3.5420323273801576e-8	-0.9741180555068125	NA	NA	NA	NA	NA	NA
WM~Sp09D06	ENSG00000143590	-6.0630371643603596	4.391529938644729e-9	3.43502993821515e-8	-1.064367942757331	NA	NA	NA	NA	NA	NA
WM~Sp09D06	ENSG00000163630	-6.0655040322754346	4.332488653122745e-9	3.393102852251059e-8	-0.8320348015441696	NA	NA	NA	NA	NA	NA
WM~Sp09D06	ENSG00000166006	-6.07072824974368	4.21000634825672e-9	3.305477608612388e-8	-0.9546080073102718	NA	NA	NA	NA	NA	NA
WM~Sp09D06	ENSG00000116544	-6.0719371803917275	4.1821492899540505e-09	3.2856734597900965e-8	-0.8079906843504395	NA	NA	NA	NA	NA	NA
WM~Sp09D06	ENSG00000135127	-6.07228751266995	4.174110442197267e-9	3.281424188837625e-8	-1.248549232775624	NA	NA	NA	NA	NA	NA
WM~Sp09D06	ENSG00000168734	-6.073333857856888	4.150190552733837e-9	3.266736740435795e-8	-0.4757097784187443	NA	NA	NA	NA	NA	NA
WM~Sp09D06	ENSG00000185352	-6.078572590164997	4.032433416626451e-9	3.178056810223096e-8	-1.481318855676759	NA	NA	NA	NA	NA	NA
WM~Sp09D06	ENSG00000025772	-6.081234681391317	3.973853768443504e-9	3.135850703042452e-8	-0.9059495116292594	NA	NA	NA	NA	NA	NA
WM~Sp09D06	ENSG00000165868	-6.090018824257279	3.786404496594565e-9	2.9917151677969467e-8	-0.7691519051258914	NA	NA	NA	NA	NA	NA
WM~Sp09D06	ENSG00000074211	-6.092040202152412	3.744509805611917e-9	2.9604882341453918e-8	-0.44776246234103556	NA	NA	NA	NA	NA	NA
WM~Sp09D06	ENSG00000040731	-6.092267476310492	3.739827832384668e-9	2.9586615115301915e-8	-1.0401453709735642	NA	NA	NA	NA	NA	NA
WM~Sp09D06	ENSG00000164128	-6.093680368144506	3.7108497373933884e-9	2.939464211029836e-8	-1.436006432941264	NA	NA	NA	NA	NA	NA
WM~Sp09D06	ENSG00000198961	-6.095560963997707	3.6726198255612834e-9	2.9128801617102715e-8	-0.4216351971187841	NA	NA	NA	NA	NA	NA
WM~Sp09D06	ENSG00000107954	-6.098480239275098	3.6140373894675064e-9	2.870065593316143e-8	-0.806608117098872	NA	NA	NA	NA	NA	NA
WM~Sp09D06	ENSG00000171867	-6.101652453584423	3.5514158865497017e-9	2.8257311607521735e-8	-0.4154991183645395	PRNP	0.5259424361251327	218	1.1096033062865973	L2.3~Sp09D01	2.109742873120433
WM~Sp09D06	ENSG00000184207	-6.106510135954559	3.457575212369655e-9	2.7528212092867784e-8	-0.5894131923219477	NA	NA	NA	NA	NA	NA
WM~Sp09D06	ENSG00000177679	-6.113337958962995	3.329766710141826e-9	2.6527566715025174e-8	-1.305860309977393	NA	NA	NA	NA	NA	NA
WM~Sp09D06	ENSG00000172031	-6.114631392615632	3.306081687199083e-9	2.6355702958144257e-8	-1.6411410978484962	NA	NA	NA	NA	NA	NA
WM~Sp09D06	ENSG00000260230	-6.114693298960823	3.304952219187915e-9	2.6355702958144257e-8	-0.9750591469425226	NA	NA	NA	NA	NA	NA
WM~Sp09D06	ENSG00000265313	-6.115971296864681	3.2817196249417375e-9	2.621173754210827e-8	-1.584145723596849	NA	NA	NA	NA	NA	NA
WM~Sp09D06	ENSG00000083454	-6.124508838109834	3.130566506635155e-9	2.5020466199090447e-8	-1.5409102964401704	NA	NA	NA	NA	NA	NA
WM~Sp09D06	ENSG00000078668	-6.127820783170322	3.0737834438850507e-9	2.4615668838590305e-8	-0.5565341636559679	NA	NA	NA	NA	NA	NA
WM~Sp09D06	ENSG00000152954	-6.1308065606043005	3.0234575446352662e-9	2.4273266619607195e-8	-0.7568908094741045	NA	NA	NA	NA	NA	NA
WM~Sp09D06	ENSG00000144567	-6.131683820078164	3.008825095041366e-9	2.4171346996610485e-8	-0.4485652204553618	NA	NA	NA	NA	NA	NA
WM~Sp09D06	ENSG00000136099	-6.132386332743473	2.9971573835715503e-9	2.4093128555050685e-8	-1.4745631000666615	NA	NA	NA	NA	NA	NA
WM~Sp09D06	ENSG00000114923	-6.134200070304985	2.9672382685661016e-9	2.3867997832772848e-8	-0.9321236472537302	NA	NA	NA	NA	NA	NA
WM~Sp09D06	ENSG00000149972	-6.137473691656244	2.9139755498951227e-9	2.3469825022912557e-8	-1.957396051909808	NA	NA	NA	NA	NA	NA
WM~Sp09D06	ENSG00000181215	-6.138986879847012	2.8896729940668135e-9	2.3289121624016517e-8	-1.323267814782942	NA	NA	NA	NA	NA	NA
WM~Sp09D06	ENSG00000104290	-6.139566217089066	2.8804211749080343e-9	2.3229563398935124e-8	-0.8750221015085522	NA	NA	NA	NA	NA	NA
WM~Sp09D06	ENSG00000138430	-6.140748467730059	2.861630920272446e-9	2.3107901204737243e-8	-0.5313991240216048	NA	NA	NA	NA	NA	NA
WM~Sp09D06	ENSG00000123360	-6.14232935654236	2.8366922818257475e-9	2.2921355510400277e-8	-1.0773404620166591	NA	NA	NA	NA	NA	NA
WM~Sp09D06	ENSG00000131018	-6.1435369471237875	2.8177859213560113e-9	2.2783342290886324e-8	-0.7132322610697893	NA	NA	NA	NA	NA	NA
WM~Sp09D06	ENSG00000187186	-6.153736921926898	2.6629379187157816e-9	2.1601309150778993e-8	-0.4465059094685384	NA	NA	NA	NA	NA	NA
WM~Sp09D06	ENSG00000102554	-6.154822747391959	2.646952942949146e-9	2.148561152650198e-8	-1.551107787985834	NA	NA	NA	NA	NA	NA
WM~Sp09D06	ENSG00000097021	-6.156360235143641	2.6244794187227177e-9	2.1330948031260344e-8	-0.7730573815344448	NA	NA	NA	NA	NA	NA
WM~Sp09D06	ENSG00000113161	-6.158032016304051	2.6002549338872313e-9	2.11478360855131e-8	-0.938623414170822	NA	NA	NA	NA	NA	NA
WM~Sp09D06	ENSG00000054793	-6.158400193983918	2.594949448466013e-9	2.1118453567555104e-8	-0.4632320168463345	NA	NA	NA	NA	NA	NA
WM~Sp09D06	ENSG00000106853	-6.162041291810137	2.543048275421255e-9	2.0709575903495808e-8	-1.1474077033662307	NA	NA	NA	NA	NA	NA
WM~Sp09D06	ENSG00000184887	-6.162094216919127	2.5423014126005674e-9	2.0709575903495808e-8	-0.5400032600867579	NA	NA	NA	NA	NA	NA
WM~Sp09D06	ENSG00000112218	-6.163891615088386	2.517064201069638e-9	2.0524766648722095e-8	-1.497360959109749	NA	NA	NA	NA	NA	NA
WM~Sp09D06	ENSG00000112294	-6.164900427965975	2.503007148830743e-9	2.042349064016504e-8	-0.4812254233225749	NA	NA	NA	NA	NA	NA
WM~Sp09D06	ENSG00000066248	-6.166167937401957	2.485454288263746e-9	2.0293539070928334e-8	-1.0183973405146134	NA	NA	NA	NA	NA	NA
WM~Sp09D06	ENSG00000010256	-6.16866822574152	2.45118221043645e-9	2.006837742889511e-8	-0.36167756710779425	NA	NA	NA	NA	NA	NA
WM~Sp09D06	ENSG00000111052	-6.1736039986771045	2.3848794029607834e-9	1.9574839099564954e-8	-1.2730468242222344	NA	NA	NA	NA	NA	NA
WM~Sp09D06	ENSG00000136883	-6.174202599226639	2.376958735452808e-9	1.9522670956885603e-8	-1.486393561530982	NA	NA	NA	NA	NA	NA
WM~Sp09D06	ENSG00000189127	-6.174583396076535	2.3719334538445357e-9	1.9494230415128084e-8	-1.6496375211837369	NA	NA	NA	NA	NA	NA
WM~Sp09D06	ENSG00000198300	-6.178608410675589	2.319448471345481e-9	1.908802053331545e-8	-0.5787244238906777	NA	NA	NA	NA	NA	NA
WM~Sp09D06	ENSG00000172209	-6.18129549015653	2.2850446495039808e-9	1.882973384888485e-8	-1.6091361187994921	NA	NA	NA	NA	NA	NA
WM~Sp09D06	ENSG00000273841	-6.182848806421513	2.2653853603868072e-9	1.868007122021534e-8	-0.6296508216411365	NA	NA	NA	NA	NA	NA
WM~Sp09D06	ENSG00000008283	-6.183071383326014	2.262581955781841e-9	1.8669293968475033e-8	-1.1072388916600715	NA	NA	NA	NA	NA	NA
WM~Sp09D06	ENSG00000261594	-6.18488457691413	2.2398706119166524e-9	1.8494126905540806e-8	-1.50268499693377	NA	NA	NA	NA	NA	NA
WM~Sp09D06	ENSG00000103269	-6.185292914484584	2.2347868231383433e-9	1.846437112945296e-8	-1.141560277464694	NA	NA	NA	NA	NA	NA
WM~Sp09D06	ENSG00000180957	-6.187072909691985	2.212757627312371e-9	1.8294475916732368e-8	-0.621826693146575	NA	NA	NA	NA	NA	NA
WM~Sp09D06	ENSG00000205002	-6.1991300804197715	2.0690381655418435e-9	1.7163111804055877e-8	-1.430247685017327	NA	NA	NA	NA	NA	NA
WM~Sp09D06	ENSG00000011083	-6.199493617803382	2.064850001200533e-9	1.7139766210896773e-8	-1.4015672011912181	NA	NA	NA	NA	NA	NA
WM~Sp09D06	ENSG00000127511	-6.200808584242383	2.0497700409892222e-9	1.702591946163884e-8	-0.7702574969336984	NA	NA	NA	NA	NA	NA
WM~Sp09D06	ENSG00000134709	-6.203080313544992	2.0239717448653468e-09	1.6822832437668264e-8	-1.3052280483655405	NA	NA	NA	NA	NA	NA
WM~Sp09D06	ENSG00000261292	-6.203080951163805	2.0239645487531744e-9	1.6822832437668264e-8	-1.5630603398946812	NA	NA	NA	NA	NA	NA
WM~Sp09D06	ENSG00000164114	-6.205515750265677	1.996667585466138e-9	1.661802854988361e-8	-0.5374624592998908	NA	NA	NA	NA	NA	NA
WM~Sp09D06	ENSG00000104112	-6.207522080015879	1.9744455576719974e-9	1.6455031915508243e-8	-0.4987982104997109	NA	NA	NA	NA	NA	NA
WM~Sp09D06	ENSG00000184672	-6.208503081088206	1.9636683970572905e-9	1.6376154359416283e-8	-0.9675073655010007	NA	NA	NA	NA	NA	NA
WM~Sp09D06	ENSG00000198478	-6.210590670798764	1.94092581147399e-9	1.6197318009330768e-8	-0.5881076469973836	NA	NA	NA	NA	NA	NA
WM~Sp09D06	ENSG00000153317	-6.213989889921718	1.9044450486573192e-9	1.593551738903334e-8	-0.5273143875135557	NA	NA	NA	NA	NA	NA
WM~Sp09D06	ENSG00000117155	-6.21417212850422	1.902508332256125e-9	1.5929995941763365e-8	-1.015180312622015	NA	NA	NA	NA	NA	NA
WM~Sp09D06	ENSG00000072062	-6.214905177461195	1.894737421815536e-9	1.588625273828671e-8	-0.46845619247189013	NA	NA	NA	NA	NA	NA
WM~Sp09D06	ENSG00000172354	-6.215970986499945	1.8834944261620674e-9	1.580260690033487e-8	-0.36561756093475006	NA	NA	NA	NA	NA	NA
WM~Sp09D06	ENSG00000171160	-6.216865410989952	1.8741097862879227e-9	1.573445066872687e-8	-0.796916700128695	NA	NA	NA	NA	NA	NA
WM~Sp09D06	ENSG00000133318	-6.217211955056231	1.8704860401716635e-9	1.5714601910560048e-08	-0.47943792208586167	RTN3	0.482111394235948	225	1.2629829008247138	L5~Sp09D03	2.619691042204663
WM~Sp09D06	ENSG00000114554	-6.219730655127446	1.8443539163512716e-9	1.550549828867821e-8	-0.8839429130753692	NA	NA	NA	NA	NA	NA
WM~Sp09D06	ENSG00000220205	-6.227105295933218	1.7698798108117122e-9	1.4899474034876465e-8	-0.42486957933278907	NA	NA	NA	NA	NA	NA
WM~Sp09D06	ENSG00000132932	-6.228471966627706	1.7564055614798774e-9	1.4796026863621168e-8	-0.9717780990678576	NA	NA	NA	NA	NA	NA
WM~Sp09D06	ENSG00000087258	-6.232002630839198	1.7220595713122508e-9	1.4526311840224232e-8	-0.422782030244285	NA	NA	NA	NA	NA	NA
WM~Sp09D06	ENSG00000171208	-6.23257332047821	1.7165700791845932e-9	1.4489802644050735e-8	-0.9923025977980188	NA	NA	NA	NA	NA	NA
WM~Sp09D06	ENSG00000106367	-6.234769305755813	1.6956062453353417e-9	1.4328433614028315e-8	-0.706895922736871	NA	NA	NA	NA	NA	NA
WM~Sp09D06	ENSG00000138443	-6.240202782786305	1.6448081107644618e-9	1.3921727265873423e-8	-0.4348848467138448	NA	NA	NA	NA	NA	NA
WM~Sp09D06	ENSG00000100626	-6.243454230114321	1.6151263118010879e-9	1.367977994978301e-8	-0.936514124335812	NA	NA	NA	NA	NA	NA
WM~Sp09D06	ENSG00000171680	-6.245378320225049	1.597809535305633e-9	1.3542304186462689e-8	-1.1046345974861609	NA	NA	NA	NA	NA	NA
WM~Sp09D06	ENSG00000072201	-6.246563455724932	1.5872340103284254e-9	1.3461816120229393e-8	-1.4870792676236977	NA	NA	NA	NA	NA	NA
WM~Sp09D06	ENSG00000101746	-6.246898906521122	1.584253098499458e-9	1.3445674596516488e-8	-1.0248230919377428	NA	NA	NA	NA	NA	NA
WM~Sp09D06	ENSG00000182768	-6.251908588239988	1.5403828927495972e-9	1.3091155974076278e-8	-0.40974880489207927	NA	NA	NA	NA	NA	NA
WM~Sp09D06	ENSG00000119946	-6.253530279994856	1.5264383254141754e-9	1.2981489126017214e-8	-1.3221231952356753	NA	NA	NA	NA	NA	NA
WM~Sp09D06	ENSG00000167971	-6.256629824695727	1.5001293269490568e-9	1.27664484877329e-8	-0.5492063338380759	NA	NA	NA	NA	NA	NA
WM~Sp09D06	ENSG00000008735	-6.259209168622028	1.478574968050257e-9	1.2608818387829805e-8	-0.45374191791344193	NA	NA	NA	NA	NA	NA
WM~Sp09D06	ENSG00000184702	-6.260790236119244	1.4655130717919134e-9	1.2505978853403496e-8	-1.1739842390405613	NA	NA	NA	NA	NA	NA
WM~Sp09D06	ENSG00000254377	-6.268329035093543	1.4047705207315632e-9	1.1995836424809707e-8	-1.544180568211632	NA	NA	NA	NA	NA	NA
WM~Sp09D06	ENSG00000198216	-6.270231696153077	1.3898343499523917e-9	1.1884560212478437e-8	-1.0830140001055375	NA	NA	NA	NA	NA	NA
WM~Sp09D06	ENSG00000273604	-6.27279091349988	1.3699893320159155e-9	1.1722899112640988e-8	-1.330196434715806	NA	NA	NA	NA	NA	NA
WM~Sp09D06	ENSG00000022267	-6.275355171868819	1.3503838193923927e-9	1.1571008606277124e-8	-0.47077548573124145	NA	NA	NA	NA	NA	NA
WM~Sp09D06	ENSG00000065989	-6.284067967053046	1.285801039864472e-9	1.102519159680354e-8	-0.8688930891312291	NA	NA	NA	NA	NA	NA
WM~Sp09D06	ENSG00000250366	-6.286323177741685	1.2695838779375072e-9	1.0901120757844694e-8	-1.6472675657722784	NA	NA	NA	NA	NA	NA
WM~Sp09D06	ENSG00000172915	-6.302414072151453	1.1595522239046506e-9	9.990727586625983e-9	-0.7596331921182564	NA	NA	NA	NA	NA	NA
WM~Sp09D06	ENSG00000163558	-6.308801127435158	1.1185177851156942e-9	9.643834061578023e-9	-1.1633355151395335	NA	NA	NA	NA	NA	NA
WM~Sp09D06	ENSG00000004660	-6.309315321326627	1.1152768930387397e-9	9.622541160132307e-9	-1.0572994262480324	NA	NA	NA	NA	NA	NA
WM~Sp09D06	ENSG00000006125	-6.311953246091455	1.098794625877598e-9	9.493463817485397e-9	-0.43476328452748075	NA	NA	NA	NA	NA	NA
WM~Sp09D06	ENSG00000175426	-6.312848711218159	1.0932540581252946e-9	9.452139729155355e-9	-1.52177047985905	NA	NA	NA	NA	NA	NA
WM~Sp09D06	ENSG00000215788	-6.3147726958752175	1.0814421416209485e-9	9.356499416687207e-9	-1.1523047847590868	NA	NA	NA	NA	NA	NA
WM~Sp09D06	ENSG00000119787	-6.315631707754771	1.0762088952734284e-9	9.3176836762188e-9	-0.8842783577483685	NA	NA	NA	NA	NA	NA
WM~Sp09D06	ENSG00000203772	-6.322780069563083	1.0336119945305853e-9	8.967554411518485e-9	-1.0734869647017882	NA	NA	NA	NA	NA	NA
WM~Sp09D06	ENSG00000135625	-6.325305479047868	1.0189618676095215e-9	8.847943158980735e-9	-1.7684820881713483	NA	NA	NA	NA	NA	NA
WM~Sp09D06	ENSG00000198576	-6.328922075404504	9.983355855896844e-10	8.679606108583209e-9	-1.218450209261147	NA	NA	NA	NA	NA	NA
WM~Sp09D06	ENSG00000185742	-6.329186053504027	9.968461908560315e-10	8.672700890599617e-9	-1.3309625289729534	NA	NA	NA	NA	NA	NA
WM~Sp09D06	ENSG00000003137	-6.329430375538154	9.954696392021596e-10	8.666768470820757e-9	-1.524826208395799	NA	NA	NA	NA	NA	NA
WM~Sp09D06	ENSG00000067191	-6.3341498778858565	9.692419282973078e-10	8.444317246813696e-9	-0.8588322039423748	NA	NA	NA	NA	NA	NA
WM~Sp09D06	ENSG00000198910	-6.3346339054154015	9.665906587187838e-10	8.427103464832668e-9	-1.0974721570143706	NA	NA	NA	NA	NA	NA
WM~Sp09D06	ENSG00000244687	-6.342061187316286	9.267882087224709e-10	8.0913993646057e-9	-0.41637041218103954	NA	NA	NA	NA	NA	NA
WM~Sp09D06	ENSG00000140416	-6.349281207588509	8.896386583396795e-10	7.772501331544706e-9	-0.6441391666433992	NA	NA	NA	NA	NA	NA
WM~Sp09D06	ENSG00000143847	-6.352809084336168	8.720214805668935e-10	7.623924310828706e-9	-1.251017787015679	NA	NA	NA	NA	NA	NA
WM~Sp09D06	ENSG00000152556	-6.355069047547011	8.609161329787379e-10	7.537396263187882e-9	-0.745663911831285	NA	NA	NA	NA	NA	NA
WM~Sp09D06	ENSG00000106617	-6.356515963641543	8.538790022046664e-10	7.481035415383017e-9	-0.5958809352497335	NA	NA	NA	NA	NA	NA
WM~Sp09D06	ENSG00000145242	-6.361080063914007	8.320488855074808e-10	7.305166710479472e-9	-1.198578645587434	NA	NA	NA	NA	NA	NA
WM~Sp09D06	ENSG00000186310	-6.3622337801025965	8.266178913797915e-10	7.262594938629774e-9	-0.6807594833435827	NA	NA	NA	NA	NA	NA
WM~Sp09D06	ENSG00000267034	-6.371394172309003	7.847125275265079e-10	6.899276598605153e-9	-1.3586833864981422	NA	NA	NA	NA	NA	NA
WM~Sp09D06	ENSG00000155304	-6.373038283956125	7.774150782713578e-10	6.844763949550784e-9	-0.5296012403796381	NA	NA	NA	NA	NA	NA
WM~Sp09D06	ENSG00000198673	-6.3733899597523065	7.758628147208446e-10	6.835921240435916e-9	-1.3192687387840314	NA	NA	NA	NA	NA	NA
WM~Sp09D06	ENSG00000182400	-6.38103500784492	7.428597268071914e-10	6.55439741983488e-9	-0.819959374946325	NA	NA	NA	NA	NA	NA
WM~Sp09D06	ENSG00000026559	-6.38234587270221	7.373408114945645e-10	6.510307122580457e-9	-1.0438325727976503	NA	NA	NA	NA	NA	NA
WM~Sp09D06	ENSG00000147655	-6.382351601013932	7.373167830097224e-10	6.510307122580457e-9	-1.4016802102236858	NA	NA	NA	NA	NA	NA
WM~Sp09D06	ENSG00000186260	-6.38598404507156	7.222334438186693e-10	6.3859563749693255e-9	-1.1191543855237938	NA	NA	NA	NA	NA	NA
WM~Sp09D06	ENSG00000260878	-6.392066567733289	6.976513410876737e-10	6.17297739816299e-9	-1.2786369764708478	NA	NA	NA	NA	NA	NA
WM~Sp09D06	ENSG00000151834	-6.399230648814142	6.697493249624844e-10	5.934511774312469e-9	-1.0964620482423655	NA	NA	NA	NA	NA	NA
WM~Sp09D06	ENSG00000047249	-6.401138967661892	6.62503502523913e-10	5.878658390816742e-9	-0.9073990928996366	NA	NA	NA	NA	NA	NA
WM~Sp09D06	ENSG00000153933	-6.40707543118485	6.404511200298609e-10	5.695130558440874e-9	-1.056707037932824	NA	NA	NA	NA	NA	NA
WM~Sp09D06	ENSG00000100359	-6.410014982372817	6.297996410146755e-10	5.604408217759694e-9	-0.8753141476495774	NA	NA	NA	NA	NA	NA
WM~Sp09D06	ENSG00000143740	-6.413354515957641	6.179095857788619e-10	5.5103931323638896e-9	-0.6333238732847992	NA	NA	NA	NA	NA	NA
WM~Sp09D06	ENSG00000106236	-6.416855003254147	6.05682865323756e-10	5.409090499484023e-9	-1.1784100531702741	NA	NA	NA	NA	NA	NA
WM~Sp09D06	ENSG00000069329	-6.417694587890503	6.027857853709656e-10	5.387074110521609e-9	-0.5145908549110959	NA	NA	NA	NA	NA	NA
WM~Sp09D06	ENSG00000174136	-6.41777767841861	6.024998126152502e-10	5.387074110521609e-9	-0.8186412554304016	NA	NA	NA	NA	NA	NA
WM~Sp09D06	ENSG00000102078	-6.423315381137935	5.837377469145921e-10	5.224327209832461e-9	-1.4002689126837016	NA	NA	NA	NA	NA	NA
WM~Sp09D06	ENSG00000148082	-6.427689689489773	5.693236312176221e-10	5.098981782534855e-9	-0.5876231441831269	NA	NA	NA	NA	NA	NA
WM~Sp09D06	ENSG00000256982	-6.439789529009536	5.31246875951444e-10	4.76657638097753e-9	-1.467970739346245	NA	NA	NA	NA	NA	NA
WM~Sp09D06	ENSG00000101350	-6.439941852527274	5.307838266606693e-10	4.76657638097753e-9	-0.4174690768285101	NA	NA	NA	NA	NA	NA
WM~Sp09D06	ENSG00000172375	-6.449593827823372	5.022363803665543e-10	4.5273851744603545e-9	-0.9952497599131602	NA	NA	NA	NA	NA	NA
WM~Sp09D06	ENSG00000154118	-6.454638179952338	4.879218755336165e-10	4.40471296610521e-9	-0.6165336368386635	NA	NA	NA	NA	NA	NA
WM~Sp09D06	ENSG00000174996	-6.45912863228912	4.755165176344989e-10	4.2958320593830615e-9	-0.7455242270988224	NA	NA	NA	NA	NA	NA
WM~Sp09D06	ENSG00000118402	-6.468579681967067	4.504095497475564e-10	4.0778733981498645e-9	-1.1121509596448262	NA	NA	NA	NA	NA	NA
WM~Sp09D06	ENSG00000135333	-6.470119648424898	4.4644375534631006e-10	4.050787121236774e-9	-1.4359462177470133	NA	NA	NA	NA	NA	NA
WM~Sp09D06	ENSG00000042753	-6.470185376437854	4.4627525414703554e-10	4.050787121236774e-9	-0.45357336983284713	NA	NA	NA	NA	NA	NA
WM~Sp09D06	ENSG00000196405	-6.472594385437108	4.4014236439848525e-10	3.99942908829971e-9	-0.3984414095788953	NA	NA	NA	NA	NA	NA
WM~Sp09D06	ENSG00000164187	-6.478063089843336	4.265254160560927e-10	3.881350175576814e-9	-0.8194358530580641	NA	NA	NA	NA	NA	NA
WM~Sp09D06	ENSG00000174514	-6.478769422773986	4.247970932711653e-10	3.868444186606612e-9	-1.0679622371750819	NA	NA	NA	NA	NA	NA
WM~Sp09D06	ENSG00000186907	-6.47893014259589	4.244047895982862e-10	3.8676947808825555e-9	-1.5309997044270727	NA	NA	NA	NA	NA	NA
WM~Sp09D06	ENSG00000128872	-6.480152212741184	4.214334262037406e-10	3.843423556518909e-9	-0.5236042683807374	NA	NA	NA	NA	NA	NA
WM~Sp09D06	ENSG00000110328	-6.480337205139356	4.2098541518753674e-10	3.842146334952237e-9	-1.4829331619292918	NA	NA	NA	NA	NA	NA
WM~Sp09D06	ENSG00000182621	-6.486056740079547	4.0736225125351045e-10	3.7205354660606122e-9	-1.023334694951113	NA	NA	NA	NA	NA	NA
WM~Sp09D06	ENSG00000085365	-6.490004883785716	3.9821169348884185e-10	3.6476425021782606e-9	-0.5346572254079301	NA	NA	NA	NA	NA	NA
WM~Sp09D06	ENSG00000176490	-6.499110681255331	3.778695941856324e-10	3.4663978360734926e-9	-1.0063470095466502	NA	NA	NA	NA	NA	NA
WM~Sp09D06	ENSG00000104490	-6.5022975248574095	3.70994074603966e-10	3.4083373157283354e-9	-0.7465669084790609	NA	NA	NA	NA	NA	NA
WM~Sp09D06	ENSG00000058335	-6.510268249543273	3.543305995164247e-10	3.2672790536340832e-9	-0.88013002024993	NA	NA	NA	NA	NA	NA
WM~Sp09D06	ENSG00000185774	-6.5124769320627705	3.498446478492495e-10	3.2303109732853994e-9	-1.1524722061254713	NA	NA	NA	NA	NA	NA
WM~Sp09D06	ENSG00000135472	-6.515641879173607	3.4351350390735023e-10	3.1792837349763364e-9	-0.4507298619582333	NA	NA	NA	NA	NA	NA
WM~Sp09D06	ENSG00000231437	-6.518649296636969	3.3760175939088326e-10	3.1268890498594354e-9	-1.4952491111917179	NA	NA	NA	NA	NA	NA
WM~Sp09D06	ENSG00000188573	-6.519231157070745	3.3646957003247586e-10	3.118717946303989e-9	-0.9683175011605909	NA	NA	NA	NA	NA	NA
WM~Sp09D06	ENSG00000163888	-6.520279324033858	3.3443943446980096e-10	3.104513678902706e-9	-0.748869093248209	NA	NA	NA	NA	NA	NA
WM~Sp09D06	ENSG00000125851	-6.521084206995243	3.3288866856331807e-10	3.0924192323127003e-9	-1.1678407217791655	NA	NA	NA	NA	NA	NA
WM~Sp09D06	ENSG00000105613	-6.526035431007897	3.2350325641232853e-10	3.0074714061104405e-9	-0.9222999467537764	NA	NA	NA	NA	NA	NA
WM~Sp09D06	ENSG00000133134	-6.531182045546251	3.140228584332255e-10	2.9236934192633744e-9	-0.589834561633308	NA	NA	NA	NA	NA	NA
WM~Sp09D06	ENSG00000125895	-6.531494850138917	3.1345552815689246e-10	2.920590865784459e-9	-1.610063727333372	NA	NA	NA	NA	NA	NA
WM~Sp09D06	ENSG00000130723	-6.531776157369542	3.1294618374670836e-10	2.9180243560716992e-9	-0.37247344480688366	NA	NA	NA	NA	NA	NA
WM~Sp09D06	ENSG00000184307	-6.533713515957146	3.0946033712789346e-10	2.8876792565501863e-9	-1.478470464655584	NA	NA	NA	NA	NA	NA
WM~Sp09D06	ENSG00000188021	-6.538891648725755	3.0032945873175925e-10	2.8045735981567577e-9	-0.5734343891601642	NA	NA	NA	NA	NA	NA
WM~Sp09D06	ENSG00000141485	-6.546960058763792	2.866266538756997e-10	2.6846502505654875e-9	-1.5843048537639202	NA	NA	NA	NA	NA	NA
WM~Sp09D06	ENSG00000101079	-6.55001300616264	2.8160344568425857e-10	2.6415673596667747e-9	-0.636678762693761	NA	NA	NA	NA	NA	NA
WM~Sp09D06	ENSG00000272449	-6.550192278239044	2.8131117996941445e-10	2.6408113478543375e-9	-1.5814989363624201	NA	NA	NA	NA	NA	NA
WM~Sp09D06	ENSG00000225783	-6.55137324439569	2.793932905974062e-10	2.624782148714789e-9	-1.0355534114793778	NA	NA	NA	NA	NA	NA
WM~Sp09D06	ENSG00000150995	-6.553089419184342	2.766290865895625e-10	2.6027333969014948e-9	-1.0635863642791774	NA	NA	NA	NA	NA	NA
WM~Sp09D06	ENSG00000154556	-6.561584368588321	2.6333702827962717e-10	2.4832900716678973e-9	-1.1921930411572652	NA	NA	NA	NA	NA	NA
WM~Sp09D06	ENSG00000156011	-6.561819003657069	2.6297893933617747e-10	2.4817891430848335e-9	-0.6593624602212028	NA	NA	NA	NA	NA	NA
WM~Sp09D06	ENSG00000101222	-6.562208036199667	2.623862695847556e-10	2.4793296046934172e-9	-1.1803551974910498	NA	NA	NA	NA	NA	NA
WM~Sp09D06	ENSG00000162951	-6.56225620060656	2.6231298505295937e-10	2.4793296046934172e-9	-1.2257970149466202	NA	NA	NA	NA	NA	NA
WM~Sp09D06	ENSG00000170074	-6.5699278777788885	2.5089310132454033e-10	2.376721588553504e-9	-1.6931137128246607	NA	NA	NA	NA	NA	NA
WM~Sp09D06	ENSG00000111490	-6.572358385412291	2.473780122073861e-10	2.3469871333074898e-9	-1.4941915895792732	NA	NA	NA	NA	NA	NA
WM~Sp09D06	ENSG00000063015	-6.576112523792157	2.4204346755923194e-10	2.2998738014234407e-9	-0.8882938997029699	NA	NA	NA	NA	NA	NA
WM~Sp09D06	ENSG00000133169	-6.5816604421843286	2.343662245488632e-10	2.2286227267314157e-9	-0.7268454713054577	NA	NA	NA	NA	NA	NA
WM~Sp09D06	ENSG00000060709	-6.587105262853094	2.2706434022992283e-10	2.1608350180843e-9	-1.304149984894547	NA	NA	NA	NA	NA	NA
WM~Sp09D06	ENSG00000137843	-6.58909207048579	2.2445591932125748e-10	2.1392758208189523e-9	-0.9579084344670544	NA	NA	NA	NA	NA	NA
WM~Sp09D06	ENSG00000133026	-6.600640255304537	2.0986715439489395e-10	2.0032919802836243e-9	-0.9633790426121638	NA	NA	NA	NA	NA	NA
WM~Sp09D06	ENSG00000108947	-6.606457543795843	2.0287509570286668e-10	1.9439859400836905e-9	-0.9652574882970019	NA	NA	NA	NA	NA	NA
WM~Sp09D06	ENSG00000159753	-6.606560174526925	2.027538163786083e-10	1.9439859400836905e-9	-1.1010472255107548	NA	NA	NA	NA	NA	NA
WM~Sp09D06	ENSG00000125510	-6.6097257978683	1.9904775512196644e-10	1.9117165457287555e-9	-1.3007734317047128	NA	NA	NA	NA	NA	NA
WM~Sp09D06	ENSG00000196961	-6.622599497508129	1.846497253665788e-10	1.7789111765818048e-9	-0.4831490950688056	NA	NA	NA	NA	NA	NA
WM~Sp09D06	ENSG00000105402	-6.62415194038227	1.8298414050637868e-10	1.7642273083134315e-9	-0.5277776971823489	NA	NA	NA	NA	NA	NA
WM~Sp09D06	ENSG00000121769	-6.627902726819041	1.7902065921044353e-10	1.7286855606110632e-9	-0.9364324231716331	NA	NA	NA	NA	NA	NA
WM~Sp09D06	ENSG00000153558	-6.629811658934146	1.7703598419509163e-10	1.7108450339411024e-9	-1.0904116958444525	NA	NA	NA	NA	NA	NA
WM~Sp09D06	ENSG00000108960	-6.634665936997214	1.7208594741152224e-10	1.6668822048960804e-9	-0.7101868655686098	NA	NA	NA	NA	NA	NA
WM~Sp09D06	ENSG00000221946	-6.637599315492949	1.6916087879240482e-10	1.639822163025674e-9	-0.5848320940952242	NA	NA	NA	NA	NA	NA
WM~Sp09D06	ENSG00000176410	-6.63971498856601	1.6708157280784913e-10	1.6209251184686824e-9	-0.8298310148429878	NA	NA	NA	NA	NA	NA
WM~Sp09D06	ENSG00000167550	-6.650981625125731	1.5642442310152367e-10	1.5198996126282004e-9	-1.582206483899574	NA	NA	NA	NA	NA	NA
WM~Sp09D06	ENSG00000140280	-6.6555926800379845	1.522580187908831e-10	1.4817246820866285e-9	-0.9010326509847253	NA	NA	NA	NA	NA	NA
WM~Sp09D06	ENSG00000137575	-6.658923957206863	1.4931601459929297e-10	1.4542284138491638e-9	-0.4570354224068331	NA	NA	NA	NA	NA	NA
WM~Sp09D06	ENSG00000135709	-6.660202094617438	1.4820212067118968e-10	1.4456369487832389e-9	-0.8511107379555322	NA	NA	NA	NA	NA	NA
WM~Sp09D06	ENSG00000104904	-6.660839377056834	1.476497847617518e-10	1.4413761460779463e-9	-0.3702443549198948	NA	NA	NA	NA	NA	NA
WM~Sp09D06	ENSG00000106537	-6.669150661933063	1.406289120483793e-10	1.3739125346245732e-9	-1.0604153384859158	NA	NA	NA	NA	NA	NA
WM~Sp09D06	ENSG00000090971	-6.672996577235829	1.3749215241195653e-10	1.3443198224855561e-9	-0.5428415778500087	NA	NA	NA	NA	NA	NA
WM~Sp09D06	ENSG00000164830	-6.677363152871013	1.3401402870924416e-10	1.3113404095502196e-9	-0.7624667922020103	NA	NA	NA	NA	NA	NA
WM~Sp09D06	ENSG00000169851	-6.678076787228762	1.3345387479555715e-10	1.30688425584723e-9	-0.9908429516732381	NA	NA	NA	NA	NA	NA
WM~Sp09D06	ENSG00000088832	-6.68086679226595	1.3128590802074366e-10	1.287675305398426e-9	-0.6913130385167632	NA	NA	NA	NA	NA	NA
WM~Sp09D06	ENSG00000092096	-6.686173767874055	1.2725723344260228e-10	1.2520987732097052e-9	-0.44085125916660145	NA	NA	NA	NA	NA	NA
WM~Sp09D06	ENSG00000123416	-6.686806223595667	1.2678529586934298e-10	1.2484398983945721e-9	-0.5161255379148505	TUBA1B	0.556290926608626	215	1.8450078250646338	L5~Sp09D03	3.3166239764371963
WM~Sp09D06	ENSG00000157557	-6.687855890351366	1.2600582920062904e-10	1.2417446485837662e-9	-0.840008860639031	NA	NA	NA	NA	NA	NA
WM~Sp09D06	ENSG00000184368	-6.6904842304462395	1.240746631217732e-10	1.2236802348673851e-9	-1.1176429008314073	NA	NA	NA	NA	NA	NA
WM~Sp09D06	ENSG00000159720	-6.692723019419053	1.2245268012153607e-10	1.2087648877103555e-9	-0.5075467806555624	NA	NA	NA	NA	NA	NA
WM~Sp09D06	ENSG00000135638	-6.698800773600029	1.1815373564463921e-10	1.1689817651883576e-9	-1.6819727612801165	NA	NA	NA	NA	NA	NA
WM~Sp09D06	ENSG00000196972	-6.703215422896891	1.1512448737485739e-10	1.1426357235391572e-9	-0.9793371001308676	NA	NA	NA	NA	NA	NA
WM~Sp09D06	ENSG00000117114	-6.712855450528794	1.0877252314068549e-10	1.0821738426660225e-9	-1.3110558332100415	NA	NA	NA	NA	NA	NA
WM~Sp09D06	ENSG00000087494	-6.713113425833335	1.0860736009883865e-10	1.0813929964829296e-9	-1.7500609856002194	NA	NA	NA	NA	NA	NA
WM~Sp09D06	ENSG00000166619	-6.71317783123772	1.0856616441330193e-10	1.0813929964829296e-9	-0.5677302934201696	NA	NA	NA	NA	NA	NA
WM~Sp09D06	ENSG00000177432	-6.713643737700014	1.0826861329245513e-10	1.0797435806847884e-9	-0.8706958849605877	NA	NA	NA	NA	NA	NA
WM~Sp09D06	ENSG00000109436	-6.726580477346375	1.0031926317124565e-10	1.0028710956125486e-9	-1.0262491771983215	NA	NA	NA	NA	NA	NA
WM~Sp09D06	ENSG00000144369	-6.732907896966923	9.664297941187311e-11	9.684480410783365e-10	-0.5941917290213771	NA	NA	NA	NA	NA	NA
WM~Sp09D06	ENSG00000135002	-6.736172431820964	9.479837562123277e-11	9.514919825024136e-10	-0.8378270519939829	NA	NA	NA	NA	NA	NA
WM~Sp09D06	ENSG00000120088	-6.736450542431403	9.464284039678934e-11	9.506957140018871e-10	-1.6273599069626614	NA	NA	NA	NA	NA	NA
WM~Sp09D06	ENSG00000174521	-6.7468030819683165	8.9028212084344e-11	8.96461641617656e-10	-0.5918724753252596	NA	NA	NA	NA	NA	NA
WM~Sp09D06	ENSG00000169116	-6.7508422394872305	8.692755132530972e-11	8.760162603671761e-10	-1.536437432600589	NA	NA	NA	NA	NA	NA
WM~Sp09D06	ENSG00000158445	-6.753002055593608	8.582435988904104e-11	8.655979902794471e-10	-1.156435544916697	NA	NA	NA	NA	NA	NA
WM~Sp09D06	ENSG00000102003	-6.755103854939672	8.476402043888581e-11	8.562881935186554e-10	-0.9516042007722989	NA	NA	NA	NA	NA	NA
WM~Sp09D06	ENSG00000174437	-6.761294494321939	8.17151647356119e-11	8.274986974362777e-10	-0.5781624475125914	NA	NA	NA	NA	NA	NA
WM~Sp09D06	ENSG00000167654	-6.762117568381635	8.131801315499923e-11	8.24145842503469e-10	-0.833624629343976	NA	NA	NA	NA	NA	NA
WM~Sp09D06	ENSG00000101152	-6.762701101307805	8.10375957303622e-11	8.219715807577226e-10	-0.493152848257562	NA	NA	NA	NA	NA	NA
WM~Sp09D06	ENSG00000006118	-6.762975216807926	8.090619760250169e-11	8.213065266792605e-10	-0.5784949622764384	NA	NA	NA	NA	NA	NA
WM~Sp09D06	ENSG00000036530	-6.772043177055989	7.66755671880779e-11	7.809015316232325e-10	-0.9712764944207598	NA	NA	NA	NA	NA	NA
WM~Sp09D06	ENSG00000149575	-6.772104989554553	7.664748859138962e-11	7.809015316232325e-10	-0.846654867561641	NA	NA	NA	NA	NA	NA
WM~Sp09D06	ENSG00000050748	-6.773846034588332	7.586075061245197e-11	7.738664960269426e-10	-0.6285626922639169	NA	NA	NA	NA	NA	NA
WM~Sp09D06	ENSG00000144583	-6.781520849144761	7.248627645634828e-11	7.41261299237214e-10	-1.5708215880500456	NA	NA	NA	NA	NA	NA
WM~Sp09D06	ENSG00000172889	-6.787521876004959	6.995095577292777e-11	7.165091331880515e-10	-0.6234646118354876	NA	NA	NA	NA	NA	NA
WM~Sp09D06	ENSG00000124772	-6.796525205990188	6.630992669304517e-11	6.79772099771924e-10	-0.9544804343857619	NA	NA	NA	NA	NA	NA
WM~Sp09D06	ENSG00000008118	-6.810176278266469	6.114200962528574e-11	6.288604386521557e-10	-1.5870050605231847	NA	NA	NA	NA	NA	NA
WM~Sp09D06	ENSG00000166159	-6.812060846018567	6.046041921330945e-11	6.223631931561458e-10	-1.4872325150361152	NA	NA	NA	NA	NA	NA
WM~Sp09D06	ENSG00000123091	-6.827792996715427	5.505461156091403e-11	5.685938193989763e-10	-0.49615186420434554	NA	NA	NA	NA	NA	NA
WM~Sp09D06	ENSG00000118898	-6.827873738131024	5.502813234957103e-11	5.685938193989763e-10	-1.5776632855618926	NA	NA	NA	NA	NA	NA
WM~Sp09D06	ENSG00000162975	-6.831445933141243	5.386908021361138e-11	5.577349748921292e-10	-0.7745175127754677	NA	NA	NA	NA	NA	NA
WM~Sp09D06	ENSG00000133083	-6.835148812226528	5.269297230492451e-11	5.464651059652853e-10	-0.6861488549749091	NA	NA	NA	NA	NA	NA
WM~Sp09D06	ENSG00000163013	-6.841953178341437	5.059724897203465e-11	5.264814663678935e-10	-0.7848799403931276	NA	NA	NA	NA	NA	NA
WM~Sp09D06	ENSG00000120053	-6.84440955028822	4.986101494667693e-11	5.192537750206522e-10	-0.7701200116791204	NA	NA	NA	NA	NA	NA
WM~Sp09D06	ENSG00000164794	-6.851833051190781	4.7699463482304724e-11	4.97574002011065e-10	-1.7308981107731614	NA	NA	NA	NA	NA	NA
WM~Sp09D06	ENSG00000132535	-6.8550589224360765	4.6789145256348233e-11	4.893054285148371e-10	-0.8474359173786412	NA	NA	NA	NA	NA	NA
WM~Sp09D06	ENSG00000142235	-6.855439873870745	4.6682778149065024e-11	4.88602634385684e-10	-0.8051870736482025	NA	NA	NA	NA	NA	NA
WM~Sp09D06	ENSG00000113763	-6.856184344631448	4.647559737198112e-11	4.86842613612793e-10	-1.341487480762494	NA	NA	NA	NA	NA	NA
WM~Sp09D06	ENSG00000100285	-6.85792831914048	4.5993796456256717e-11	4.822005080573604e-10	-1.120799490740594	NA	NA	NA	NA	NA	NA
WM~Sp09D06	ENSG00000128335	-6.865610985030884	4.392917943350688e-11	4.6171899124888947e-10	-0.854753709195654	NA	NA	NA	NA	NA	NA
WM~Sp09D06	ENSG00000166111	-6.866066319651535	4.38097178867055e-11	4.6085163604935735e-10	-1.1666105323750267	NA	NA	NA	NA	NA	NA
WM~Sp09D06	ENSG00000058668	-6.872551484727838	4.2142561483572514e-11	4.4406300428129276e-10	-0.6864985390117345	NA	NA	NA	NA	NA	NA
WM~Sp09D06	ENSG00000163624	-6.873883209851149	4.180801720069959e-11	4.4091024733383606e-10	-1.3823863038578599	NA	NA	NA	NA	NA	NA
WM~Sp09D06	ENSG00000173020	-6.87604339212617	4.1270903073091405e-11	4.3561403277486326e-10	-0.5091578512586067	NA	NA	NA	NA	NA	NA
WM~Sp09D06	ENSG00000196876	-6.878745099406212	4.0608688817471006e-11	4.2898730032749223e-10	-1.264660421844553	NA	NA	NA	NA	NA	NA
WM~Sp09D06	ENSG00000168959	-6.888849645127412	3.822334477264682e-11	4.051609595442156e-10	-1.1034281595608206	NA	NA	NA	NA	NA	NA
WM~Sp09D06	ENSG00000172260	-6.889080080052944	3.817058670379434e-11	4.0494578207188617e-10	-0.6897737954636824	NA	NA	NA	NA	NA	NA
WM~Sp09D06	ENSG00000176769	-6.897323655940852	3.632962489471705e-11	3.8706097368615704e-10	-1.733907321063127	NA	NA	NA	NA	NA	NA
WM~Sp09D06	ENSG00000076356	-6.908901557443641	3.389072243811262e-11	3.6293618295098114e-10	-1.1199824571415775	NA	NA	NA	NA	NA	NA
WM~Sp09D06	ENSG00000163536	-6.910209096841374	3.362562352922368e-11	3.604065972084146e-10	-0.7661951170540381	NA	NA	NA	NA	NA	NA
WM~Sp09D06	ENSG00000185760	-6.915718871492948	3.253077207151891e-11	3.4927186950453523e-10	-1.451666803271495	NA	NA	NA	NA	NA	NA
WM~Sp09D06	ENSG00000152413	-6.919543291866299	3.1791520193703695e-11	3.4192328097986836e-10	-1.0881424056593219	NA	NA	NA	NA	NA	NA
WM~Sp09D06	ENSG00000145730	-6.925880192729375	3.0602836297693364e-11	3.2970724149397447e-10	-0.870674554319798	NA	NA	NA	NA	NA	NA
WM~Sp09D06	ENSG00000165973	-6.93990047802925	2.812613964391959e-11	3.040742792006419e-10	-1.3076106584766884	NA	NA	NA	NA	NA	NA
WM~Sp09D06	ENSG00000198689	-6.940075493600132	2.8096504668291156e-11	3.04017339324892e-10	-0.8814950002894968	NA	NA	NA	NA	NA	NA
WM~Sp09D06	ENSG00000223572	-6.949535166526616	2.653962406771732e-11	2.8792030423377504e-10	-1.1237968613190783	NA	NA	NA	NA	NA	NA
WM~Sp09D06	ENSG00000151090	-6.9524824984041445	2.607213143334326e-11	2.8334138655260497e-10	-1.0499357143220969	NA	NA	NA	NA	NA	NA
WM~Sp09D06	ENSG00000014641	-6.953205280247462	2.5958730134110845e-11	2.823549408484454e-10	-0.7714051957837436	NA	NA	NA	NA	NA	NA
WM~Sp09D06	ENSG00000143013	-6.954476544884243	2.57604508811678e-11	2.804427444969018e-10	-0.833528294054774	NA	NA	NA	NA	NA	NA
WM~Sp09D06	ENSG00000167535	-6.95470632014907	2.5724772207058466e-11	2.8029891533210607e-10	-1.0334580465245926	NA	NA	NA	NA	NA	NA
WM~Sp09D06	ENSG00000178947	-6.96251615782303	2.4540586484098118e-11	2.678638293749852e-10	-0.9719533866555483	NA	NA	NA	NA	NA	NA
WM~Sp09D06	ENSG00000129682	-6.964082474539435	2.430963207885396e-11	2.655752800488459e-10	-0.7669784385289427	NA	NA	NA	NA	NA	NA
WM~Sp09D06	ENSG00000172264	-6.96749579439965	2.3813720989667637e-11	2.6038561180288647e-10	-1.2013784379707193	NA	NA	NA	NA	NA	NA
WM~Sp09D06	ENSG00000165995	-6.969357798892101	2.3547407296898268e-11	2.576995205579849e-10	-1.286120797708317	NA	NA	NA	NA	NA	NA
WM~Sp09D06	ENSG00000139998	-6.974469683168809	2.2831257286558295e-11	2.50081445045743e-10	-1.1833776021892133	NA	NA	NA	NA	NA	NA
WM~Sp09D06	ENSG00000198825	-6.979467133025672	2.2151877087918378e-11	2.4306668298053623e-10	-0.6862371331898484	NA	NA	NA	NA	NA	NA
WM~Sp09D06	ENSG00000250479	-6.979589772502614	2.2135457469420915e-11	2.4306668298053623e-10	-0.4502948370745559	NA	NA	NA	NA	NA	NA
WM~Sp09D06	ENSG00000130638	-6.984773569292037	2.1452271173451506e-11	2.358048767929348e-10	-0.56897636001397	NA	NA	NA	NA	NA	NA
WM~Sp09D06	ENSG00000145349	-6.9867342690301575	2.119931186293533e-11	2.3322981904936615e-10	-0.94663430034473	NA	NA	NA	NA	NA	NA
WM~Sp09D06	ENSG00000135749	-6.988456245355271	2.097957465724099e-11	2.3101604009156097e-10	-1.128750939313069	NA	NA	NA	NA	NA	NA
WM~Sp09D06	ENSG00000111726	-6.99036426811223	2.0738714446497882e-11	2.2876764052564772e-10	-0.7120375301068159	NA	NA	NA	NA	NA	NA
WM~Sp09D06	ENSG00000151229	-6.994842197098561	2.0184079912701738e-11	2.2304391584664914e-10	-1.3464500558861874	NA	NA	NA	NA	NA	NA
WM~Sp09D06	ENSG00000122359	-6.994882627090972	2.0179139386251873e-11	2.2304391584664914e-10	-0.6079900668642053	NA	NA	NA	NA	NA	NA
WM~Sp09D06	ENSG00000116857	-6.998631662893231	1.9726144956395455e-11	2.1856428461455568e-10	-0.4255918869894991	NA	NA	NA	NA	NA	NA
WM~Sp09D06	ENSG00000111913	-7.013758335364174	1.799789821145635e-11	1.9977026520118272e-10	-1.0789599045336795	NA	NA	NA	NA	NA	NA
WM~Sp09D06	ENSG00000214517	-7.024055938834036	1.690757272199066e-11	1.8800256442028114e-10	-0.6305804819212933	NA	NA	NA	NA	NA	NA
WM~Sp09D06	ENSG00000145743	-7.026488474052302	1.6659662633788137e-11	1.8541119627041997e-10	-0.5229398560260992	NA	NA	NA	NA	NA	NA
WM~Sp09D06	ENSG00000111696	-7.031057838638639	1.6203616476045095e-11	1.8049671353137375e-10	-1.1804919968148309	NA	NA	NA	NA	NA	NA
WM~Sp09D06	ENSG00000197535	-7.032370685239217	1.6074876150401206e-11	1.792226584918726e-10	-0.6336128510018176	NA	NA	NA	NA	NA	NA
WM~Sp09D06	ENSG00000169139	-7.033647671058377	1.595061879777438e-11	1.7831534061024475e-10	-0.5545112763647339	NA	NA	NA	NA	NA	NA
WM~Sp09D06	ENSG00000172301	-7.036488112154287	1.5677610442820896e-11	1.7542050931357264e-10	-0.5002710404947867	NA	NA	NA	NA	NA	NA
WM~Sp09D06	ENSG00000151729	-7.039048109096526	1.543550200224753e-11	1.728665376840576e-10	-0.5837245664808073	NA	NA	NA	NA	NA	NA
WM~Sp09D06	ENSG00000059804	-7.0504097477609795	1.4404670309296201e-11	1.6161211041257141e-10	-0.8917412774308776	NA	NA	NA	NA	NA	NA
WM~Sp09D06	ENSG00000143420	-7.073308444694431	1.2528767390043119e-11	1.4094580879907842e-10	-0.48621465548796117	NA	NA	NA	NA	NA	NA
WM~Sp09D06	ENSG00000183020	-7.0750323920034415	1.2397701716177598e-11	1.3959722618324163e-10	-0.6271267285187309	NA	NA	NA	NA	NA	NA
WM~Sp09D06	ENSG00000171385	-7.079759459914581	1.2045206946247777e-11	1.3575067918824504e-10	-0.885400800527846	NA	NA	NA	NA	NA	NA
WM~Sp09D06	ENSG00000006740	-7.082492991740097	1.1845892714784906e-11	1.3374602489561674e-10	-0.8796964599284206	NA	NA	NA	NA	NA	NA
WM~Sp09D06	ENSG00000122126	-7.083611396325141	1.1765284293059021e-11	1.3295623807989524e-10	-1.027743830956397	NA	NA	NA	NA	NA	NA
WM~Sp09D06	ENSG00000160753	-7.086273201383924	1.1575602560613664e-11	1.310501066662578e-10	-0.9913008023003276	NA	NA	NA	NA	NA	NA
WM~Sp09D06	ENSG00000173598	-7.087951372067366	1.1457566518816678e-11	1.2994963626250626e-10	-0.8920300074866964	NA	NA	NA	NA	NA	NA
WM~Sp09D06	ENSG00000087152	-7.088723056590041	1.1403687853664118e-11	1.2945624173094953e-10	-0.5424117350856157	NA	NA	NA	NA	NA	NA
WM~Sp09D06	ENSG00000065559	-7.091145238441054	1.1236187885892536e-11	1.2767092902039644e-10	-0.7054056605587495	NA	NA	NA	NA	NA	NA
WM~Sp09D06	ENSG00000105376	-7.106660844268616	1.021927807664398e-11	1.1654087137496372e-10	-1.1932474943051654	NA	NA	NA	NA	NA	NA
WM~Sp09D06	ENSG00000203685	-7.1120496240972075	9.887751577096266e-12	1.1286330162475115e-10	-0.6919425233459098	NA	NA	NA	NA	NA	NA
WM~Sp09D06	ENSG00000177570	-7.114564412852174	9.736685436725119e-12	1.1124073947672398e-10	-0.7136560465805282	NA	NA	NA	NA	NA	NA
WM~Sp09D06	ENSG00000065923	-7.118329234312376	9.514768272443356e-12	1.0890481556605809e-10	-0.9999282610158725	NA	NA	NA	NA	NA	NA
WM~Sp09D06	ENSG00000106683	-7.1236437151216325	9.209963900029215e-12	1.0560984339776147e-10	-0.7041837337277859	NA	NA	NA	NA	NA	NA
WM~Sp09D06	ENSG00000156113	-7.126805726582371	9.033196680446158e-12	1.0377362963650671e-10	-0.6499483892679637	NA	NA	NA	NA	NA	NA
WM~Sp09D06	ENSG00000142686	-7.127984441222783	8.968161225590306e-12	1.0312145571471398e-10	-0.7204295016611347	NA	NA	NA	NA	NA	NA
WM~Sp09D06	ENSG00000131437	-7.129157720123512	8.903883793280629e-12	1.0247680277211173e-10	-0.6790986608416456	NA	NA	NA	NA	NA	NA
WM~Sp09D06	ENSG00000166913	-7.137736132093997	8.447511058028063e-12	9.758439625922047e-11	-0.5553122536312809	NA	NA	NA	NA	NA	NA
WM~Sp09D06	ENSG00000108924	-7.144306438614356	8.113626752468556e-12	9.390130553227987e-11	-0.9040015680802859	NA	NA	NA	NA	NA	NA
WM~Sp09D06	ENSG00000198612	-7.14589903375639	8.034673596983014e-12	9.307389767498615e-11	-0.5084095838229779	NA	NA	NA	NA	NA	NA
WM~Sp09D06	ENSG00000134780	-7.147060480130012	7.97757244920151e-12	9.249832144631787e-11	-1.270026819643129	NA	NA	NA	NA	NA	NA
WM~Sp09D06	ENSG00000144959	-7.1559272758580255	7.554625557634217e-12	8.792118326216836e-11	-1.3270684977505054	NA	NA	NA	NA	NA	NA
WM~Sp09D06	ENSG00000018236	-7.160843287213992	7.329732646239538e-12	8.538351493415918e-11	-0.5971832255741174	NA	NA	NA	NA	NA	NA
WM~Sp09D06	ENSG00000145990	-7.163427658970993	7.214163899148139e-12	8.419448906059138e-11	-0.8840408853035774	NA	NA	NA	NA	NA	NA
WM~Sp09D06	ENSG00000021645	-7.168395080239082	6.997048346418227e-12	8.173705540254101e-11	-0.7988717990176477	NA	NA	NA	NA	NA	NA
WM~Sp09D06	ENSG00000122966	-7.170266865756418	6.916917542254899e-12	8.087672282771521e-11	-1.0334121054127567	NA	NA	NA	NA	NA	NA
WM~Sp09D06	ENSG00000122873	-7.184737906505877	6.327186913086415e-12	7.406321416290043e-11	-0.7045526791187898	NA	NA	NA	NA	NA	NA
WM~Sp09D06	ENSG00000076826	-7.1850813092038885	6.3138118960737505e-12	7.403300490170688e-11	-1.253340678849505	NA	NA	NA	NA	NA	NA
WM~Sp09D06	ENSG00000060140	-7.185613746754984	6.293129321386161e-12	7.385990725645695e-11	-1.9761337550488736	NA	NA	NA	NA	NA	NA
WM~Sp09D06	ENSG00000126214	-7.188467223898506	6.183418216204439e-12	7.264060797115497e-11	-0.6237626448339748	NA	NA	NA	NA	NA	NA
WM~Sp09D06	ENSG00000076864	-7.189882165618515	6.1297173784826145e-12	7.207761924029133e-11	-0.7245552210125378	NA	NA	NA	NA	NA	NA
WM~Sp09D06	ENSG00000066032	-7.192416997880971	6.034660348964051e-12	7.10268136921467e-11	-0.6970572399245145	NA	NA	NA	NA	NA	NA
WM~Sp09D06	ENSG00000119866	-7.192719972735283	6.023396332072152e-12	7.096118285073859e-11	-0.921304331365247	NA	NA	NA	NA	NA	NA
WM~Sp09D06	ENSG00000007264	-7.201496545210532	5.7059432504497775e-12	6.747615923470277e-11	-0.8471775926498367	NA	NA	NA	NA	NA	NA
WM~Sp09D06	ENSG00000105255	-7.20625162331123	5.540895938083134e-12	6.564882974693749e-11	-0.8067259926597802	NA	NA	NA	NA	NA	NA
WM~Sp09D06	ENSG00000178752	-7.2084530380080025	5.466087476016634e-12	6.482405641709461e-11	-1.864940607402878	NA	NA	NA	NA	NA	NA
WM~Sp09D06	ENSG00000184602	-7.209919845027739	5.416795894009283e-12	6.430061424705976e-11	-0.5543645669825186	NA	NA	NA	NA	NA	NA
WM~Sp09D06	ENSG00000108395	-7.229601915455404	4.7962670159035425e-12	5.70975451244395e-11	-0.927722922402353	NA	NA	NA	NA	NA	NA
WM~Sp09D06	ENSG00000135454	-7.234280883715252	4.659382370314913e-12	5.5520968913131666e-11	-1.196169845371217	NA	NA	NA	NA	NA	NA
WM~Sp09D06	ENSG00000133424	-7.237226956596265	4.57517714598353e-12	5.456970370295461e-11	-0.839733565615285	NA	NA	NA	NA	NA	NA
WM~Sp09D06	ENSG00000153815	-7.246121709975808	4.329941055059953e-12	5.1892742173802086e-11	-0.6473096652073843	NA	NA	NA	NA	NA	NA
WM~Sp09D06	ENSG00000157368	-7.247826420549522	4.28444262923575e-12	5.139683292533193e-11	-1.118831590831793	NA	NA	NA	NA	NA	NA
WM~Sp09D06	ENSG00000179542	-7.250184161319104	4.222290623029565e-12	5.069999789501141e-11	-1.1902686790215025	NA	NA	NA	NA	NA	NA
WM~Sp09D06	ENSG00000272031	-7.253981447500877	4.124054226582442e-12	4.9568112264780875e-11	-1.428230712043355	NA	NA	NA	NA	NA	NA
WM~Sp09D06	ENSG00000072071	-7.262560491677967	3.910331564877661e-12	4.704464474774705e-11	-0.6389904809587027	NA	NA	NA	NA	NA	NA
WM~Sp09D06	ENSG00000177889	-7.268014040384913	3.78018731050338e-12	4.5522796221853446e-11	-0.553898572718541	NA	NA	NA	NA	NA	NA
WM~Sp09D06	ENSG00000131943	-7.270454950705519	3.723329285196066e-12	4.488140691990929e-11	-0.594168316711158	NA	NA	NA	NA	NA	NA
WM~Sp09D06	ENSG00000132589	-7.30693579639073	2.967511137100366e-12	3.608447265737248e-11	-0.5515912145430841	NA	NA	NA	NA	NA	NA
WM~Sp09D06	ENSG00000147642	-7.313412832065297	2.8501259722838735e-12	3.4758721046152106e-11	-1.0675587263673694	NA	NA	NA	NA	NA	NA
WM~Sp09D06	ENSG00000107105	-7.314355917204246	2.8334204729151116e-12	3.4588800215351205e-11	-1.0969203728831984	NA	NA	NA	NA	NA	NA
WM~Sp09D06	ENSG00000185658	-7.3148214207211355	2.8252103209034107e-12	3.4556199964304854e-11	-0.5129769659684597	NA	NA	NA	NA	NA	NA
WM~Sp09D06	ENSG00000183837	-7.316744351420299	2.791543169663289e-12	3.4177912251932475e-11	-1.1076939633553695	NA	NA	NA	NA	NA	NA
WM~Sp09D06	ENSG00000127220	-7.324251456714878	2.663851942354356e-12	3.264657842123079e-11	-0.8283647957170226	NA	NA	NA	NA	NA	NA
WM~Sp09D06	ENSG00000089486	-7.332010935949985	2.5379216055954175e-12	3.1164478298630346e-11	-0.5371918306314575	NA	NA	NA	NA	NA	NA
WM~Sp09D06	ENSG00000196230	-7.33685384800392	2.462319435600315e-12	3.026590864881727e-11	-0.5566815482284979	NA	NA	NA	NA	NA	NA
WM~Sp09D06	ENSG00000204681	-7.339336152177374	2.42443375693612e-12	2.9829620859502006e-11	-0.5002355425578923	NA	NA	NA	NA	NA	NA
WM~Sp09D06	ENSG00000196277	-7.341991733886194	2.3845397597403644e-12	2.939675695901263e-11	-1.7198501783294093	NA	NA	NA	NA	NA	NA
WM~Sp09D06	ENSG00000188229	-7.3421435542779845	2.382278673247188e-12	2.939675695901263e-11	-0.5258201414333349	NA	NA	NA	NA	NA	NA
WM~Sp09D06	ENSG00000160145	-7.3463450311336596	2.320537384331664e-12	2.8692789303193102e-11	-1.0484294616226086	NA	NA	NA	NA	NA	NA
WM~Sp09D06	ENSG00000171033	-7.347115187913537	2.309392201831913e-12	2.8583310625054507e-11	-0.5639624558981511	NA	NA	NA	NA	NA	NA
WM~Sp09D06	ENSG00000134287	-7.351163609601983	2.251668553327109e-12	2.789654108372295e-11	-0.5059324546344521	NA	NA	NA	NA	NA	NA
WM~Sp09D06	ENSG00000196557	-7.351890557872965	2.2414552433071933e-12	2.782526926915477e-11	-1.7419373096390498	NA	NA	NA	NA	NA	NA
WM~Sp09D06	ENSG00000198934	-7.352713546311323	2.2299477386486236e-12	2.770998803523927e-11	-1.3121134597482143	NA	NA	NA	NA	NA	NA
WM~Sp09D06	ENSG00000156976	-7.355964589270373	2.185056645507018e-12	2.717922902227872e-11	-0.5130619246458481	NA	NA	NA	NA	NA	NA
WM~Sp09D06	ENSG00000175416	-7.358290390287834	2.1534894943826246e-12	2.681330831528705e-11	-0.47943813231262794	NA	NA	NA	NA	NA	NA
WM~Sp09D06	ENSG00000131016	-7.369095222673751	2.012639030092927e-12	2.5185240260220013e-11	-0.8794982612511841	NA	NA	NA	NA	NA	NA
WM~Sp09D06	ENSG00000119801	-7.370862663499743	1.9904801325175982e-12	2.4932961981214414e-11	-0.43273546533151064	NA	NA	NA	NA	NA	NA
WM~Sp09D06	ENSG00000129990	-7.37400664822235	1.9516562184065607e-12	2.449583800889361e-11	-1.0166152358383809	NA	NA	NA	NA	NA	NA
WM~Sp09D06	ENSG00000122203	-7.374420191612218	1.9466054227273093e-12	2.4457048594104643e-11	-0.5474921153777328	NA	NA	NA	NA	NA	NA
WM~Sp09D06	ENSG00000084070	-7.375709404878345	1.9309422609904515e-12	2.4284713354956525e-11	-0.6325166472892081	NA	NA	NA	NA	NA	NA
WM~Sp09D06	ENSG00000242173	-7.376267979760803	1.9241945689256003e-12	2.424873883021797e-11	-0.6122766720722811	NA	NA	NA	NA	NA	NA
WM~Sp09D06	ENSG00000196872	-7.385223918098378	1.819127454840154e-12	2.2971087172657655e-11	-1.2047599091456118	NA	NA	NA	NA	NA	NA
WM~Sp09D06	ENSG00000020129	-7.387877022605741	1.7891034692321264e-12	2.2614847904903756e-11	-1.0106371419205824	NA	NA	NA	NA	NA	NA
WM~Sp09D06	ENSG00000033627	-7.388197932815907	1.7855051711733098e-12	2.2592254072574254e-11	-0.5848490708408598	NA	NA	NA	NA	NA	NA
WM~Sp09D06	ENSG00000178531	-7.389133764946301	1.7750525922079058e-12	2.2482798112066836e-11	-0.6449089521292529	NA	NA	NA	NA	NA	NA
WM~Sp09D06	ENSG00000273238	-7.39322425532462	1.7300686893575114e-12	2.193530179717918e-11	-0.8759241458996003	NA	NA	NA	NA	NA	NA
WM~Sp09D06	ENSG00000165943	-7.404829850480135	1.6084705455084077e-12	2.0419589136976913e-11	-0.7743341926785099	NA	NA	NA	NA	NA	NA
WM~Sp09D06	ENSG00000145934	-7.409828523991951	1.5587313168323994e-12	1.9823376053823663e-11	-1.5339087493871368	NA	NA	NA	NA	NA	NA
WM~Sp09D06	ENSG00000105270	-7.412523968962258	1.5325431636887032e-12	1.9510212765490063e-11	-0.47874423143108813	NA	NA	NA	NA	NA	NA
WM~Sp09D06	ENSG00000132879	-7.415452329753007	1.504583823822608e-12	1.919344354397838e-11	-0.6789252014286655	NA	NA	NA	NA	NA	NA
WM~Sp09D06	ENSG00000122574	-7.424466155595997	1.4216419590966057e-12	1.817254619025538e-11	-1.117699074988384	NA	NA	NA	NA	NA	NA
WM~Sp09D06	ENSG00000129951	-7.425157699292417	1.4154682224887354e-12	1.811218619873791e-11	-1.0392412795301063	NA	NA	NA	NA	NA	NA
WM~Sp09D06	ENSG00000184156	-7.427904518612136	1.391206149737643e-12	1.7820008135653835e-11	-1.0397462390042571	NA	NA	NA	NA	NA	NA
WM~Sp09D06	ENSG00000178773	-7.433400567255806	1.3438857704643112e-12	1.7284864816817265e-11	-1.3248498745025528	NA	NA	NA	NA	NA	NA
WM~Sp09D06	ENSG00000164076	-7.436146512422196	1.3208419100076302e-12	1.7006009978591534e-11	-1.037267682136075	NA	NA	NA	NA	NA	NA
WM~Sp09D06	ENSG00000165238	-7.43809064972298	1.3047629173711037e-12	1.6816345203638318e-11	-0.6453242398608172	NA	NA	NA	NA	NA	NA
WM~Sp09D06	ENSG00000137409	-7.439592469809385	1.2924744455604536e-12	1.667519253651729e-11	-0.4862884002411033	NA	NA	NA	NA	NA	NA
WM~Sp09D06	ENSG00000110675	-7.440953297047495	1.2814382718578006e-12	1.65842571366161e-11	-1.1807718787422607	NA	NA	NA	NA	NA	NA
WM~Sp09D06	ENSG00000173258	-7.452753273893397	1.1895584866908582e-12	1.5427163908477286e-11	-0.5670791628514805	NA	NA	NA	NA	NA	NA
WM~Sp09D06	ENSG00000092051	-7.453587757364077	1.183312654117233e-12	1.536213181349282e-11	-0.6460187990834815	NA	NA	NA	NA	NA	NA
WM~Sp09D06	ENSG00000173898	-7.454339087479481	1.1777168821295884e-12	1.530541231400911e-11	-0.9619234920835169	NA	NA	NA	NA	NA	NA
WM~Sp09D06	ENSG00000106105	-7.455859657805112	1.1664717102919724e-12	1.5190919684345144e-11	-0.8125931630497475	NA	NA	NA	NA	NA	NA
WM~Sp09D06	ENSG00000137825	-7.458183232311695	1.1494923375916661e-12	1.5001115485139775e-11	-1.472328832695023	NA	NA	NA	NA	NA	NA
WM~Sp09D06	ENSG00000240694	-7.459898311546614	1.1371161482926898e-12	1.4855142477591204e-11	-1.0084945579699973	NA	NA	NA	NA	NA	NA
WM~Sp09D06	ENSG00000176165	-7.46265284003633	1.1175137673316927e-12	1.4614362433155344e-11	-0.7460805532637009	NA	NA	NA	NA	NA	NA
WM~Sp09D06	ENSG00000189410	-7.465339916479925	1.098712772743322e-12	1.4383568261013313e-11	-1.296870786159424	NA	NA	NA	NA	NA	NA
WM~Sp09D06	ENSG00000135439	-7.469667402366931	1.0690880924166256e-12	1.4010444370787627e-11	-0.7065491425403022	NA	NA	NA	NA	NA	NA
WM~Sp09D06	ENSG00000157064	-7.489320158862202	9.441689988052162e-13	1.2399423609572503e-11	-0.939482356599025	NA	NA	NA	NA	NA	NA
WM~Sp09D06	ENSG00000081760	-7.4906803156291275	9.360771279524566e-13	1.2306109850721653e-11	-1.35032277638407	NA	NA	NA	NA	NA	NA
WM~Sp09D06	ENSG00000067057	-7.49820667548925	8.925227962262354e-13	1.1765092828830738e-11	-0.7700182308687162	NA	NA	NA	NA	NA	NA
WM~Sp09D06	ENSG00000116254	-7.508390152644817	8.367601380667484e-13	1.108218628717702e-11	-0.9721634278485728	NA	NA	NA	NA	NA	NA
WM~Sp09D06	ENSG00000112290	-7.513435191120174	8.104224548962781e-13	1.0779137044014888e-11	-0.8659723339172526	NA	NA	NA	NA	NA	NA
WM~Sp09D06	ENSG00000286214	-7.531783457063121	7.213524055950434e-13	9.62523274032488e-12	-1.0472727137552689	NA	NA	NA	NA	NA	NA
WM~Sp09D06	ENSG00000086289	-7.533048865488347	7.155787531626931e-13	9.55841597907683e-12	-1.0211864808744828	NA	NA	NA	NA	NA	NA
WM~Sp09D06	ENSG00000041353	-7.534005478070196	7.112443305547813e-13	9.510701251877226e-12	-1.34817063050697	NA	NA	NA	NA	NA	NA
WM~Sp09D06	ENSG00000159082	-7.536035412064706	7.0213232357333e-13	9.398930116846421e-12	-1.0000115475153044	NA	NA	NA	NA	NA	NA
WM~Sp09D06	ENSG00000160460	-7.542607317641603	6.734153226043686e-13	9.072926095909398e-12	-0.9325323211914056	NA	NA	NA	NA	NA	NA
WM~Sp09D06	ENSG00000152932	-7.5481004735345465	6.503039323925799e-13	8.771018227599814e-12	-1.1597775530492278	NA	NA	NA	NA	NA	NA
WM~Sp09D06	ENSG00000177301	-7.5512990684918915	6.372089624974875e-13	8.603700233894648e-12	-0.9547060821378237	NA	NA	NA	NA	NA	NA
WM~Sp09D06	ENSG00000061918	-7.556370999252009	6.169762332482722e-13	8.339540071511856e-12	-1.1048789260122038	NA	NA	NA	NA	NA	NA
WM~Sp09D06	ENSG00000172575	-7.563985578124246	5.877853862873396e-13	7.970880955783531e-12	-1.153867634275786	NA	NA	NA	NA	NA	NA
WM~Sp09D06	ENSG00000165152	-7.564552661478808	5.856668149399531e-13	7.950793452873617e-12	-0.7875125891150326	NA	NA	NA	NA	NA	NA
WM~Sp09D06	ENSG00000180155	-7.565838776489648	5.808898981624827e-13	7.903143260060125e-12	-0.577645590447424	NA	NA	NA	NA	NA	NA
WM~Sp09D06	ENSG00000100379	-7.596060288606475	4.790787335691597e-13	6.532225442632608e-12	-0.5574934279293609	NA	NA	NA	NA	NA	NA
WM~Sp09D06	ENSG00000155097	-7.605652125506456	4.5061184244463805e-13	6.150802348292456e-12	-0.7760763440788354	NA	NA	NA	NA	NA	NA
WM~Sp09D06	ENSG00000107295	-7.6200842862740625	4.1089772894347325e-13	5.627178997034877e-12	-1.0815022489995085	NA	NA	NA	NA	NA	NA
WM~Sp09D06	ENSG00000166167	-7.631896116363824	3.809823240136398e-13	5.22897191902549e-12	-0.7051570267612262	NA	NA	NA	NA	NA	NA
WM~Sp09D06	ENSG00000134072	-7.643094028974335	3.546117547382921e-13	4.888548344878378e-12	-0.7333933523523614	NA	NA	NA	NA	NA	NA
WM~Sp09D06	ENSG00000107518	-7.647525216600521	3.446816136796287e-13	4.7621791940941834e-12	-1.1221669516959127	NA	NA	NA	NA	NA	NA
WM~Sp09D06	ENSG00000198010	-7.661876399006341	3.143682687782449e-13	4.3870900685429345e-12	-1.5060322426503272	NA	NA	NA	NA	NA	NA
WM~Sp09D06	ENSG00000148798	-7.670563781251164	2.9731374575094376e-13	4.16773740672896e-12	-1.0957993055340687	NA	NA	NA	NA	NA	NA
WM~Sp09D06	ENSG00000204851	-7.670584911203896	2.972733994589824e-13	4.16773740672896e-12	-0.705496335744819	NA	NA	NA	NA	NA	NA
WM~Sp09D06	ENSG00000158560	-7.673590902394028	2.915884056038444e-13	4.096685752605364e-12	-0.7391850184659912	NA	NA	NA	NA	NA	NA
WM~Sp09D06	ENSG00000134333	-7.68486812402422	2.7120157383031425e-13	3.8188609877054186e-12	-0.6606393758279331	NA	NA	NA	NA	NA	NA
WM~Sp09D06	ENSG00000162989	-7.7006165767375725	2.4506768715639533e-13	3.4704477468367627e-12	-0.9981068704767577	NA	NA	NA	NA	NA	NA
WM~Sp09D06	ENSG00000172379	-7.702005690703266	2.4288560206619405e-13	3.4434554220202694e-12	-0.560017518494088	NA	NA	NA	NA	NA	NA
WM~Sp09D06	ENSG00000159842	-7.704953716254935	2.3831807949355633e-13	3.3825442090575754e-12	-0.562876609267901	NA	NA	NA	NA	NA	NA
WM~Sp09D06	ENSG00000186472	-7.709617116383986	2.312654965299458e-13	3.286182613562191e-12	-0.8413744222703188	NA	NA	NA	NA	NA	NA
WM~Sp09D06	ENSG00000127445	-7.711373250927987	2.2866341945958845e-13	3.2529131370328686e-12	-0.5662412143434646	NA	NA	NA	NA	NA	NA
WM~Sp09D06	ENSG00000198668	-7.716898415246395	2.2066389428066564e-13	3.1534968442675653e-12	-0.4427225285254281	CALM1	0.6453185429759922	205	2.161794000982034	L2.3~Sp09D01	3.349964175851149
WM~Sp09D06	ENSG00000147676	-7.727892545444943	2.0555949982929908e-13	2.9443861307351727e-12	-1.3226374050494465	NA	NA	NA	NA	NA	NA
WM~Sp09D06	ENSG00000186469	-7.743907846712714	1.8536676887808317e-13	2.661260999451054e-12	-0.8127647712890783	NA	NA	NA	NA	NA	NA
WM~Sp09D06	ENSG00000182013	-7.747693459267052	1.8088768674188433e-13	2.5999479029858858e-12	-0.8121245374201501	NA	NA	NA	NA	NA	NA
WM~Sp09D06	ENSG00000186297	-7.748624518467543	1.7980255418913621e-13	2.587331794767778e-12	-1.1426348436906832	NA	NA	NA	NA	NA	NA
WM~Sp09D06	ENSG00000117600	-7.7489664099473865	1.7940570213906335e-13	2.5846022400542196e-12	-1.2074400791984239	NA	NA	NA	NA	NA	NA
WM~Sp09D06	ENSG00000187094	-7.750513805659383	1.7762034854217758e-13	2.5618398478753844e-12	-1.2952564944883078	NA	NA	NA	NA	NA	NA
WM~Sp09D06	ENSG00000117016	-7.751598605373227	1.7637920467477361e-13	2.5468830526880505e-12	-1.151447873554277	NA	NA	NA	NA	NA	NA
WM~Sp09D06	ENSG00000142408	-7.755526467014963	1.7195649704184792e-13	2.4858971692863207e-12	-0.8302127541750515	NA	NA	NA	NA	NA	NA
WM~Sp09D06	ENSG00000130822	-7.7659625775603205	1.6073081135942093e-13	2.3344325989757106e-12	-1.0524385573874424	NA	NA	NA	NA	NA	NA
WM~Sp09D06	ENSG00000189195	-7.771087253979615	1.5548659296423636e-13	2.260898291167614e-12	-0.970581964426257	NA	NA	NA	NA	NA	NA
WM~Sp09D06	ENSG00000115194	-7.774526250816719	1.5206252340567566e-13	2.213689663954737e-12	-1.8685707006409553	NA	NA	NA	NA	NA	NA
WM~Sp09D06	ENSG00000102226	-7.7753121499363935	1.5129055335152371e-13	2.2050244668383292e-12	-0.5809843583105921	NA	NA	NA	NA	NA	NA
WM~Sp09D06	ENSG00000198053	-7.778407782089457	1.4828726742880238e-13	2.1663137569575394e-12	-0.5997853769300042	NA	NA	NA	NA	NA	NA
WM~Sp09D06	ENSG00000006116	-7.797657537262205	1.3089026937518523e-13	1.923424029122274e-12	-1.181190548087696	NA	NA	NA	NA	NA	NA
WM~Sp09D06	ENSG00000105737	-7.797697581566	1.3085626926161366e-13	1.923424029122274e-12	-1.0568376248566955	NA	NA	NA	NA	NA	NA
WM~Sp09D06	ENSG00000141837	-7.809930060362336	1.2086827760875522e-13	1.7866737339417419e-12	-0.8152435046265775	NA	NA	NA	NA	NA	NA
WM~Sp09D06	ENSG00000133816	-7.820780957634357	1.1264119002162164e-13	1.6690160174700137e-12	-1.2532095764895403	NA	NA	NA	NA	NA	NA
WM~Sp09D06	ENSG00000130511	-7.825837734048866	1.089986354101446e-13	1.6188892564011478e-12	-0.644707316014735	NA	NA	NA	NA	NA	NA
WM~Sp09D06	ENSG00000129159	-7.826810821816209	1.0831116360076987e-13	1.6105960394317102e-12	-1.4738982602298376	NA	NA	NA	NA	NA	NA
WM~Sp09D06	ENSG00000132563	-7.83288331522719	1.0411680378821597e-13	1.5537813924184e-12	-0.6422767349549147	NA	NA	NA	NA	NA	NA
WM~Sp09D06	ENSG00000177511	-7.834239964634493	1.032019084492918e-13	1.5419724668423526e-12	-1.093243197667246	NA	NA	NA	NA	NA	NA
WM~Sp09D06	ENSG00000198898	-7.840785141669517	9.889839346004176e-14	1.4812201162154634e-12	-0.5240411235486643	NA	NA	NA	NA	NA	NA
WM~Sp09D06	ENSG00000175772	-7.857818522030321	8.851245776354795e-14	1.3320644427720437e-12	-1.793483486259747	NA	NA	NA	NA	NA	NA
WM~Sp09D06	ENSG00000139767	-7.87996875876912	7.66038184620414e-14	1.1570329771579039e-12	-1.370597977521889	NA	NA	NA	NA	NA	NA
WM~Sp09D06	ENSG00000155093	-7.880579307148744	7.629905562356249e-14	1.1538266884358372e-12	-0.7491367955871591	NA	NA	NA	NA	NA	NA
WM~Sp09D06	ENSG00000175264	-7.891013931321533	7.12719308815671e-14	1.0804235840564168e-12	-0.911150149157485	NA	NA	NA	NA	NA	NA
WM~Sp09D06	ENSG00000171132	-7.8945968963217155	6.96224082029664e-14	1.0567021468858988e-12	-0.981738001040241	NA	NA	NA	NA	NA	NA
WM~Sp09D06	ENSG00000121671	-7.903465168758105	6.570015714594067e-14	9.983863100520778e-13	-0.6199856867362701	NA	NA	NA	NA	NA	NA
WM~Sp09D06	ENSG00000122733	-7.904656112292432	6.519034408781707e-14	9.91847235170251e-13	-1.1033024969686822	NA	NA	NA	NA	NA	NA
WM~Sp09D06	ENSG00000164588	-7.909544420304071	6.313842764521699e-14	9.62976801102356e-13	-1.559089917074743	NA	NA	NA	NA	NA	NA
WM~Sp09D06	ENSG00000107130	-7.911717738248899	6.224678118107091e-14	9.505395863097193e-13	-0.7012449400225594	NA	NA	NA	NA	NA	NA
WM~Sp09D06	ENSG00000070961	-7.9147158399516115	6.103714584916551e-14	9.332100877624863e-13	-0.9324540869155687	NA	NA	NA	NA	NA	NA
WM~Sp09D06	ENSG00000170540	-7.923001907432755	5.781351938778809e-14	8.850079360515881e-13	-0.4981824663159197	NA	NA	NA	NA	NA	NA
WM~Sp09D06	ENSG00000197444	-7.929064563228255	5.556207005676983e-14	8.515876978234157e-13	-0.9535505859888039	NA	NA	NA	NA	NA	NA
WM~Sp09D06	ENSG00000103723	-7.934342703585725	5.3672681835026614e-14	8.236413020587848e-13	-0.9748322427082752	NA	NA	NA	NA	NA	NA
WM~Sp09D06	ENSG00000185274	-7.9379883679903545	5.240488847515944e-14	8.071646773038139e-13	-1.2986334833999786	NA	NA	NA	NA	NA	NA
WM~Sp09D06	ENSG00000115977	-7.956739653901196	4.633723336545939e-14	7.172497809770116e-13	-0.7693544573426149	NA	NA	NA	NA	NA	NA
WM~Sp09D06	ENSG00000152234	-7.959474606364849	4.55123349252471e-14	7.053563857483016e-13	-0.5555676918235148	NA	NA	NA	NA	NA	NA
WM~Sp09D06	ENSG00000139973	-7.959927533302308	4.537713434722234e-14	7.041357314874949e-13	-1.223897492287316	NA	NA	NA	NA	NA	NA
WM~Sp09D06	ENSG00000174871	-7.9600672799358305	4.53354996033713e-14	7.041357314874949e-13	-0.6350807070812154	NA	NA	NA	NA	NA	NA
WM~Sp09D06	ENSG00000170500	-7.9715167363138155	4.204961183568199e-14	6.549450153083252e-13	-0.8057668109319237	NA	NA	NA	NA	NA	NA
WM~Sp09D06	ENSG00000163399	-7.977392932296381	4.04557851144477e-14	6.316975908483723e-13	-0.7755208361709252	NA	NA	NA	NA	NA	NA
WM~Sp09D06	ENSG00000196937	-7.983585567484275	3.884075090620567e-14	6.080015160675306e-13	-0.8411392069691092	NA	NA	NA	NA	NA	NA
WM~Sp09D06	ENSG00000134121	-7.987059005610218	3.796295941586854e-14	5.950073890356481e-13	-0.735350209245476	NA	NA	NA	NA	NA	NA
WM~Sp09D06	ENSG00000145087	-7.988765115478177	3.7539011041742996e-14	5.891027695053907e-13	-1.1356788121894383	NA	NA	NA	NA	NA	NA
WM~Sp09D06	ENSG00000160932	-7.991600889218053	3.68446867240126e-14	5.796649578420949e-13	-0.5964663270515983	NA	NA	NA	NA	NA	NA
WM~Sp09D06	ENSG00000121753	-7.995997551646172	3.579321282714327e-14	5.645462999133242e-13	-0.7731762005475197	NA	NA	NA	NA	NA	NA
WM~Sp09D06	ENSG00000006210	-7.998788413463689	3.514122181215599e-14	5.55667786221113e-13	-1.2068794127409863	NA	NA	NA	NA	NA	NA
WM~Sp09D06	ENSG00000132821	-8.003820672269034	3.3995143699374055e-14	5.389115791529742e-13	-1.1559800200809178	NA	NA	NA	NA	NA	NA
WM~Sp09D06	ENSG00000185883	-8.010277415115043	3.257863065573757e-14	5.171132265406896e-13	-0.5814475404069058	ATP6V0C	0.4721568854900161	226	1.1200689064492964	L2.3~Sp09D01	2.3722388487183896
WM~Sp09D06	ENSG00000165678	-8.014336134192257	3.171824829249693e-14	5.040979180855945e-13	-0.5904695595201547	NA	NA	NA	NA	NA	NA
WM~Sp09D06	ENSG00000120694	-8.016030574905367	3.1365737889993644e-14	4.997687687299626e-13	-0.8268099128083783	NA	NA	NA	NA	NA	NA
WM~Sp09D06	ENSG00000100030	-8.016607193369339	3.1246664203122804e-14	4.985081618902303e-13	-0.7966954018497051	NA	NA	NA	NA	NA	NA
WM~Sp09D06	ENSG00000175874	-8.017730804588112	3.101591728690913e-14	4.954604149442743e-13	-1.2400311810134312	NA	NA	NA	NA	NA	NA
WM~Sp09D06	ENSG00000010404	-8.01955238291939	3.064540940390028e-14	4.901693945167435e-13	-0.5810074850986031	IDS	0.5133823459402285	221	1.2317964635755885	LD~Sp09D02	2.399374410352246
WM~Sp09D06	ENSG00000106615	-8.029735780594768	2.8653319058076405e-14	4.594843297796417e-13	-0.5667194607847984	NA	NA	NA	NA	NA	NA
WM~Sp09D06	ENSG00000127585	-8.036468143495972	2.740720369257101e-14	4.4006727576385576e-13	-0.7884590946859267	NA	NA	NA	NA	NA	NA
WM~Sp09D06	ENSG00000184900	-8.03847502650837	2.7046221580188785e-14	4.348307479825197e-13	-0.6097620489861565	NA	NA	NA	NA	NA	NA
WM~Sp09D06	ENSG00000158109	-8.041809198790023	2.645686335747645e-14	4.2590429322306605e-13	-0.6316358614131267	NA	NA	NA	NA	NA	NA
WM~Sp09D06	ENSG00000117069	-8.047813262061172	2.5427418537775052e-14	4.1092289336435434e-13	-1.668638372349272	NA	NA	NA	NA	NA	NA
WM~Sp09D06	ENSG00000152495	-8.052658993757213	2.462554867601066e-14	3.9899785101546617e-13	-1.0855192091360564	NA	NA	NA	NA	NA	NA
WM~Sp09D06	ENSG00000196950	-8.05326123032406	2.4527654480276067e-14	3.97928501035012e-13	-1.1084596249938383	NA	NA	NA	NA	NA	NA
WM~Sp09D06	ENSG00000164398	-8.053595528144749	2.4473480221752887e-14	3.975665875606628e-13	-0.8692139582807002	NA	NA	NA	NA	NA	NA
WM~Sp09D06	ENSG00000084764	-8.058763327882158	2.3650916333129704e-14	3.8470512669116844e-13	-0.7368430390997441	NA	NA	NA	NA	NA	NA
WM~Sp09D06	ENSG00000073670	-8.086347974137057	1.9701479356072813e-14	3.217248837121378e-13	-1.0634927875947595	NA	NA	NA	NA	NA	NA
WM~Sp09D06	ENSG00000061676	-8.092981175010841	1.885359618471501e-14	3.086843385833392e-13	-0.6526958565845464	NA	NA	NA	NA	NA	NA
WM~Sp09D06	ENSG00000087460	-8.106363320618838	1.7251369705476823e-14	2.831948532178011e-13	-0.508455512195693	GNAS	0.5769923171109211	212	1.858629070881032	Inhib~Sp09D09	3.2212371218172193
WM~Sp09D06	ENSG00000143761	-8.106420173826919	1.724485860491577e-14	2.831948532178011e-13	-0.5773857824448569	NA	NA	NA	NA	NA	NA
WM~Sp09D06	ENSG00000133627	-8.111003247798672	1.6727901112066897e-14	2.756899528060061e-13	-1.2098809933629342	NA	NA	NA	NA	NA	NA
WM~Sp09D06	ENSG00000149970	-8.11865086594685	1.5899189146790333e-14	2.6272620370245856e-13	-1.1942162386383968	NA	NA	NA	NA	NA	NA
WM~Sp09D06	ENSG00000179222	-8.13133007994723	1.4613811307060048e-14	2.4309587982250824e-13	-0.6491166890104042	NA	NA	NA	NA	NA	NA
WM~Sp09D06	ENSG00000179832	-8.138200343432198	1.3960839149212117e-14	2.3254396425309794e-13	-0.7698678534833847	NA	NA	NA	NA	NA	NA
WM~Sp09D06	ENSG00000068615	-8.139494400670424	1.384111840175792e-14	2.3085801227317086e-13	-1.0358361960672684	NA	NA	NA	NA	NA	NA
WM~Sp09D06	ENSG00000189159	-8.146138015966436	1.324228801522989e-14	2.2175944332618536e-13	-0.8534625005692263	NA	NA	NA	NA	NA	NA
WM~Sp09D06	ENSG00000119125	-8.148983996809399	1.2993671247035903e-14	2.1818175299868094e-13	-1.0370114724678698	NA	NA	NA	NA	NA	NA
WM~Sp09D06	ENSG00000128609	-8.155777590089757	1.2418714541407576e-14	2.0909025994413077e-13	-0.5302555838306892	NA	NA	NA	NA	NA	NA
WM~Sp09D06	ENSG00000131507	-8.158759463787995	1.2174369259252367e-14	2.0525328497085475e-13	-0.6316689265627632	NA	NA	NA	NA	NA	NA
WM~Sp09D06	ENSG00000185518	-8.16194116759271	1.1918892932302715e-14	2.0121800842139198e-13	-1.0526547266379636	NA	NA	NA	NA	NA	NA
WM~Sp09D06	ENSG00000114948	-8.173142475374458	1.1060969433677836e-14	1.872410510916753e-13	-1.2341278045448139	NA	NA	NA	NA	NA	NA
WM~Sp09D06	ENSG00000139200	-8.18397074483649	1.0289785397856362e-14	1.746603573110966e-13	-1.0469180976596362	NA	NA	NA	NA	NA	NA
WM~Sp09D06	ENSG00000196353	-8.204787211868048	8.953644781139908e-15	1.5260337744467414e-13	-1.7902563687979027	NA	NA	NA	NA	NA	NA
WM~Sp09D06	ENSG00000110076	-8.209233280150723	8.69133459656872e-15	1.48742236525091e-13	-0.6499742059358237	NA	NA	NA	NA	NA	NA
WM~Sp09D06	ENSG00000197694	-8.2197204322427	8.102350067549517e-15	1.3923542622968012e-13	-0.4529188025253955	NA	NA	NA	NA	NA	NA
WM~Sp09D06	ENSG00000183248	-8.223552480132472	7.897134427326061e-15	1.358960677452689e-13	-0.8617892042355124	NA	NA	NA	NA	NA	NA
WM~Sp09D06	ENSG00000179915	-8.224098652400459	7.86830742342446e-15	1.3558702129094415e-13	-1.0322770140595838	NA	NA	NA	NA	NA	NA
WM~Sp09D06	ENSG00000250067	-8.225120164296706	7.814671173250203e-15	1.3484901460230917e-13	-0.8524330893531874	NA	NA	NA	NA	NA	NA
WM~Sp09D06	ENSG00000171532	-8.230753841096137	7.52530044975626e-15	1.302158785175577e-13	-1.1115117067319706	NA	NA	NA	NA	NA	NA
WM~Sp09D06	ENSG00000015676	-8.238446125028002	7.147243502878565e-15	1.240180944950111e-13	-0.5872229582703913	NA	NA	NA	NA	NA	NA
WM~Sp09D06	ENSG00000109158	-8.238522490518543	7.14358616212463e-15	1.240180944950111e-13	-1.4371737214921065	NA	NA	NA	NA	NA	NA
WM~Sp09D06	ENSG00000124702	-8.239407719347522	7.10132518887135e-15	1.2356503913020775e-13	-0.6322064444520554	NA	NA	NA	NA	NA	NA
WM~Sp09D06	ENSG00000144290	-8.257286497440056	6.298837622196897e-15	1.0975460638900627e-13	-1.0765849825584652	NA	NA	NA	NA	NA	NA
WM~Sp09D06	ENSG00000131089	-8.26727525618998	5.890279764587667e-15	1.0306750398737129e-13	-0.7810121810876817	NA	NA	NA	NA	NA	NA
WM~Sp09D06	ENSG00000168135	-8.269767059106686	5.7925174512620214e-15	1.014992243285744e-13	-1.3872437852458714	NA	NA	NA	NA	NA	NA
WM~Sp09D06	ENSG00000181418	-8.272396882958962	5.691081535249462e-15	9.986207205875147e-14	-0.9452259632929783	NA	NA	NA	NA	NA	NA
WM~Sp09D06	ENSG00000125505	-8.280307764027715	5.396426533312227e-15	9.49588398160837e-14	-0.698452041182072	NA	NA	NA	NA	NA	NA
WM~Sp09D06	ENSG00000162378	-8.292021394271893	4.987648592316518e-15	8.788969468607467e-14	-0.7757028739587041	NA	NA	NA	NA	NA	NA
WM~Sp09D06	ENSG00000162374	-8.301294252765958	4.685912825690042e-15	8.268946027342144e-14	-1.0294333603218686	NA	NA	NA	NA	NA	NA
WM~Sp09D06	ENSG00000213585	-8.304991060317997	4.570721567639441e-15	8.077099472786072e-14	-0.7180095450258013	NA	NA	NA	NA	NA	NA
WM~Sp09D06	ENSG00000132872	-8.314408134105673	4.28979829972699e-15	7.591421785445947e-14	-1.2478922673874915	NA	NA	NA	NA	NA	NA
WM~Sp09D06	ENSG00000249992	-8.321305053348981	4.09496224848805e-15	7.267247370147498e-14	-0.9942867570857333	NA	NA	NA	NA	NA	NA
WM~Sp09D06	ENSG00000102804	-8.321491708985384	4.089812866378e-15	7.267247370147498e-14	-0.5821949697050273	NA	NA	NA	NA	NA	NA
WM~Sp09D06	ENSG00000164924	-8.321660608056828	4.0851588694688526e-15	7.267247370147498e-14	-0.7392326749656747	NA	NA	NA	NA	NA	NA
WM~Sp09D06	ENSG00000078902	-8.334196566942369	3.753975263443738e-15	6.748500776185025e-14	-0.7303695319586098	NA	NA	NA	NA	NA	NA
WM~Sp09D06	ENSG00000139112	-8.338285420550603	3.651812144212871e-15	6.574315773621902e-14	-0.7049855906362034	NA	NA	NA	NA	NA	NA
WM~Sp09D06	ENSG00000109670	-8.343170517382267	3.5333572780794952e-15	6.379474008874065e-14	-0.9039728083803896	NA	NA	NA	NA	NA	NA
WM~Sp09D06	ENSG00000091129	-8.387818458727113	2.612638721794748e-15	4.7514986433106816e-14	-0.6068475943061993	NA	NA	NA	NA	NA	NA
WM~Sp09D06	ENSG00000101489	-8.397981153526564	2.438828707584554e-15	4.4418725482956055e-14	-0.8625618794273485	NA	NA	NA	NA	NA	NA
WM~Sp09D06	ENSG00000174938	-8.401795721848325	2.3765873045840466e-15	4.3411864146399066e-14	-0.7232577723035117	NA	NA	NA	NA	NA	NA
WM~Sp09D06	ENSG00000215218	-8.42326759637862	2.054477015981566e-15	3.769361066380297e-14	-0.9760439658081583	NA	NA	NA	NA	NA	NA
WM~Sp09D06	ENSG00000104723	-8.426458676065394	2.0104493512412224e-15	3.704928523794016e-14	-0.9810181944218049	NA	NA	NA	NA	NA	NA
WM~Sp09D06	ENSG00000075945	-8.43329996693015	1.919183174956631e-15	3.541971788573806e-14	-0.7562859799596842	NA	NA	NA	NA	NA	NA
WM~Sp09D06	ENSG00000182870	-8.436458382245029	1.8784444022069652e-15	3.471921831397644e-14	-1.3108906371779954	NA	NA	NA	NA	NA	NA
WM~Sp09D06	ENSG00000130226	-8.45675638634944	1.636317415467961e-15	3.0333872325970704e-14	-0.8305369227474317	NA	NA	NA	NA	NA	NA
WM~Sp09D06	ENSG00000078053	-8.460710406918706	1.592882390532126e-15	2.961669255481193e-14	-1.0074441611894076	NA	NA	NA	NA	NA	NA
WM~Sp09D06	ENSG00000273079	-8.468271137741326	1.5129820462332203e-15	2.8215192838274524e-14	-1.2511386613877333	NA	NA	NA	NA	NA	NA
WM~Sp09D06	ENSG00000162817	-8.476917843635402	1.4264610622147681e-15	2.672151383211929e-14	-1.159099605022627	NA	NA	NA	NA	NA	NA
WM~Sp09D06	ENSG00000107281	-8.494040682275697	1.269327280241322e-15	2.392164221796183e-14	-0.5446390356994355	NA	NA	NA	NA	NA	NA
WM~Sp09D06	ENSG00000115419	-8.49966879063474	1.2215212935431762e-15	2.3090454027643434e-14	-0.9379559213571677	NA	NA	NA	NA	NA	NA
WM~Sp09D06	ENSG00000184524	-8.509271922205643	1.1440334601294842e-15	2.1757563183804033e-14	-0.6978894382287959	NA	NA	NA	NA	NA	NA
WM~Sp09D06	ENSG00000197043	-8.511219189820716	1.1289250675449231e-15	2.153588553928205e-14	-0.8070854163211141	NA	NA	NA	NA	NA	NA
WM~Sp09D06	ENSG00000168993	-8.518280543548839	1.0757767801682898e-15	2.0616576204884153e-14	-0.9748738356009448	NA	NA	NA	NA	NA	NA
WM~Sp09D06	ENSG00000187122	-8.518476370934893	1.0743387306401755e-15	2.0616576204884153e-14	-1.0454343013995442	NA	NA	NA	NA	NA	NA
WM~Sp09D06	ENSG00000167281	-8.542136736051816	9.138958321557428e-16	1.7732137483631487e-14	-1.2021415811723495	NA	NA	NA	NA	NA	NA
WM~Sp09D06	ENSG00000149927	-8.555203855828426	8.357102858819261e-16	1.6265712210082543e-14	-1.1546919959430983	NA	NA	NA	NA	NA	NA
WM~Sp09D06	ENSG00000178233	-8.566458163031353	7.737075991311829e-16	1.515349451610775e-14	-0.7705215190651483	NA	NA	NA	NA	NA	NA
WM~Sp09D06	ENSG00000171314	-8.583226770156736	6.896823058129546e-16	1.3593169743005405e-14	-0.5858266280660503	NA	NA	NA	NA	NA	NA
WM~Sp09D06	ENSG00000100167	-8.590132106779159	6.577685038059882e-16	1.2984683312473907e-14	-0.6610968333290099	NA	NA	NA	NA	NA	NA
WM~Sp09D06	ENSG00000110514	-8.597391055623865	6.25797111534065e-16	1.2392769465871422e-14	-0.6895283461717497	NA	NA	NA	NA	NA	NA
WM~Sp09D06	ENSG00000120899	-8.62362795909792	5.225589366985359e-16	1.0381282315686201e-14	-1.0418773966402404	NA	NA	NA	NA	NA	NA
WM~Sp09D06	ENSG00000120251	-8.627160075770503	5.100167447652676e-16	1.0164487072989582e-14	-0.8717590117962589	NA	NA	NA	NA	NA	NA
WM~Sp09D06	ENSG00000124313	-8.63817636873881	4.727834349086817e-16	9.467810808861498e-15	-0.9113497910592403	NA	NA	NA	NA	NA	NA
WM~Sp09D06	ENSG00000159335	-8.646661450337543	4.45952792348562e-16	8.944866619518746e-15	-0.6878800711643807	NA	NA	NA	NA	NA	NA
WM~Sp09D06	ENSG00000116852	-8.650289015664697	4.3494769477448515e-16	8.752270064526574e-15	-0.9502028821832007	NA	NA	NA	NA	NA	NA
WM~Sp09D06	ENSG00000110955	-8.650766481828892	4.3351937188839536e-16	8.737621459902456e-15	-0.5505121944133164	NA	NA	NA	NA	NA	NA
WM~Sp09D06	ENSG00000171476	-8.673921371615348	3.695557561011129e-16	7.533623550845562e-15	-1.3947488133278714	NA	NA	NA	NA	NA	NA
WM~Sp09D06	ENSG00000221890	-8.677692813437654	3.600627833935098e-16	7.364169320684308e-15	-1.2607265689351568	NA	NA	NA	NA	NA	NA
WM~Sp09D06	ENSG00000096384	-8.737611418622308	2.379382032852158e-16	4.9147632850767416e-15	-0.5914127100725874	HSP90AB1	0.523666264979998	219	1.4557245589591223	L5~Sp09D03	2.7798707999926733
WM~Sp09D06	ENSG00000175866	-8.75268186379776	2.1434209431735428e-16	4.442079682231415e-15	-1.0095250616031224	NA	NA	NA	NA	NA	NA
WM~Sp09D06	ENSG00000147416	-8.7584826116535055	2.0589131052037682e-16	4.281166650087035e-15	-0.9225967684067056	NA	NA	NA	NA	NA	NA
WM~Sp09D06	ENSG00000167680	-8.761268857201387	2.0195042844553911e-16	4.206232963750494e-15	-0.889158108914703	NA	NA	NA	NA	NA	NA
WM~Sp09D06	ENSG00000111669	-8.763730793027126	1.985305229551064e-16	4.148855618740214e-15	-0.5214966696779428	NA	NA	NA	NA	NA	NA
WM~Sp09D06	ENSG00000007516	-8.779897966923063	1.7745563664985934e-16	3.7146585953752435e-15	-0.7212754439005153	NA	NA	NA	NA	NA	NA
WM~Sp09D06	ENSG00000078018	-8.78130893970577	1.7572517813916412e-16	3.6846173486793474e-15	-0.7750652312188335	NA	NA	NA	NA	NA	NA
WM~Sp09D06	ENSG00000167642	-8.786069289227182	1.700094293987126e-16	3.570770439694172e-15	-0.8943199496024095	NA	NA	NA	NA	NA	NA
WM~Sp09D06	ENSG00000171450	-8.795189147862926	1.5956903331531703e-16	3.3684995933026994e-15	-1.1666919924146926	NA	NA	NA	NA	NA	NA
WM~Sp09D06	ENSG00000212864	-8.798451019228757	1.559912815255652e-16	3.3041548867792045e-15	-0.7046279981542048	NA	NA	NA	NA	NA	NA
WM~Sp09D06	ENSG00000075043	-8.82045801414132	1.338459824116502e-16	2.8447401645106437e-15	-0.6938788595187164	NA	NA	NA	NA	NA	NA
WM~Sp09D06	ENSG00000166780	-8.821092277402714	1.3325624457406117e-16	2.8418887304375846e-15	-0.6750332566868559	NA	NA	NA	NA	NA	NA
WM~Sp09D06	ENSG00000164061	-8.842173875587124	1.1505432172546153e-16	2.4748581342187205e-15	-1.3160101700720128	NA	NA	NA	NA	NA	NA
WM~Sp09D06	ENSG00000197872	-8.851613969771853	1.0772452361576511e-16	2.3252096135472068e-15	-1.0112258044741207	NA	NA	NA	NA	NA	NA
WM~Sp09D06	ENSG00000116604	-8.863725777747266	9.899458064266838e-17	2.1404790088352352e-15	-0.8205933038816701	NA	NA	NA	NA	NA	NA
WM~Sp09D06	ENSG00000204314	-8.868837636110092	9.552402772931733e-17	2.0690239061648663e-15	-0.961809969550878	NA	NA	NA	NA	NA	NA
WM~Sp09D06	ENSG00000213190	-8.876550258294536	9.051478232222467e-17	1.963934650873174e-15	-0.8835299105898299	NA	NA	NA	NA	NA	NA
WM~Sp09D06	ENSG00000112137	-8.885254377533153	8.517381992397348e-17	1.857742268131981e-15	-0.7547426094755546	NA	NA	NA	NA	NA	NA
WM~Sp09D06	ENSG00000171992	-8.89193008170143	8.129031994727124e-17	1.7761436631561402e-15	-0.888363517750237	NA	NA	NA	NA	NA	NA
WM~Sp09D06	ENSG00000125841	-8.901748078874348	7.589566274232156e-17	1.6673128343576652e-15	-0.6728011664918898	NA	NA	NA	NA	NA	NA
WM~Sp09D06	ENSG00000152503	-8.904685308922978	7.435185760180988e-17	1.6388935961840639e-15	-1.0935968571490113	NA	NA	NA	NA	NA	NA
WM~Sp09D06	ENSG00000100321	-8.919422450268009	6.706373163030243e-17	1.4940841353922377e-15	-0.8424788553863294	NA	NA	NA	NA	NA	NA
WM~Sp09D06	ENSG00000253230	-8.924817271334552	6.457679792377433e-17	1.441252470298763e-15	-1.2233841351139008	NA	NA	NA	NA	NA	NA
WM~Sp09D06	ENSG00000177542	-8.936588088182646	5.946359540089503e-17	1.3342946334920261e-15	-1.0265378070819116	NA	NA	NA	NA	NA	NA
WM~Sp09D06	ENSG00000187730	-8.9408211344635955	5.772467523113657e-17	1.297609095826414e-15	-1.327026189210414	NA	NA	NA	NA	NA	NA
WM~Sp09D06	ENSG00000128564	-8.9864334339187	4.190524042325555e-17	9.575270687189308e-16	-1.3982596509318208	NA	NA	NA	NA	NA	NA
WM~Sp09D06	ENSG00000114279	-8.988862474618001	4.1195583729583845e-17	9.430387203858497e-16	-0.7613341384597931	NA	NA	NA	NA	NA	NA
WM~Sp09D06	ENSG00000100320	-9.005885186455485	3.654586323844122e-17	8.45911298261211e-16	-0.8721358099388564	NA	NA	NA	NA	NA	NA
WM~Sp09D06	ENSG00000154146	-9.01987812184171	3.3116525106819125e-17	7.69388765796416e-16	-0.9718767325611031	NA	NA	NA	NA	NA	NA
WM~Sp09D06	ENSG00000167815	-9.03090442482177	3.064076103640927e-17	7.14531092878957e-16	-0.4672715134060713	NA	NA	NA	NA	NA	NA
WM~Sp09D06	ENSG00000112186	-9.038117019940767	2.9121539066399665e-17	6.803751336936372e-16	-1.3573822438385752	NA	NA	NA	NA	NA	NA
WM~Sp09D06	ENSG00000124785	-9.04228446329453	2.8278039051826086e-17	6.644007819408329e-16	-0.9190260282119078	NA	NA	NA	NA	NA	NA
WM~Sp09D06	ENSG00000107742	-9.045972652971807	2.7551781212776688e-17	6.485585328501924e-16	-0.5984418679385133	NA	NA	NA	NA	NA	NA
WM~Sp09D06	ENSG00000172020	-9.068637273465034	2.347788954703369e-17	5.568634030205177e-16	-0.8791910296985086	NA	NA	NA	NA	NA	NA
WM~Sp09D06	ENSG00000103316	-9.073876966068733	2.262461244444428e-17	5.376469806797844e-16	-1.4501729919951354	NA	NA	NA	NA	NA	NA
WM~Sp09D06	ENSG00000161203	-9.074624197945562	2.2505459758093143e-17	5.35836099125897e-16	-0.6292675317069668	NA	NA	NA	NA	NA	NA
WM~Sp09D06	ENSG00000135423	-9.090030509167569	2.018292516926619e-17	4.833055171051151e-16	-1.8843726818796964	NA	NA	NA	NA	NA	NA
WM~Sp09D06	ENSG00000154277	-9.090759906513766	2.0079067098158436e-17	4.817431559935089e-16	-0.9826968315262775	NA	NA	NA	NA	NA	NA
WM~Sp09D06	ENSG00000005249	-9.092927669599794	1.9773520628078006e-17	4.753264804545302e-16	-0.9496332006015845	NA	NA	NA	NA	NA	NA
WM~Sp09D06	ENSG00000081189	-9.104625476498422	1.8202597175129332e-17	4.3925648424934925e-16	-1.360219819171761	NA	NA	NA	NA	NA	NA
WM~Sp09D06	ENSG00000058404	-9.114903421392018	1.6924924247155538e-17	4.1080808347765077e-16	-0.9225946321801924	NA	NA	NA	NA	NA	NA
WM~Sp09D06	ENSG00000059915	-9.132067265428933	1.498662585302524e-17	3.651819221530135e-16	-0.7791471916746553	NA	NA	NA	NA	NA	NA
WM~Sp09D06	ENSG00000260918	-9.141382575200094	1.4028591385405858e-17	3.438520749004391e-16	-1.1301014542000485	NA	NA	NA	NA	NA	NA
WM~Sp09D06	ENSG00000128245	-9.146385801791975	1.3539376873813703e-17	3.325143029088578e-16	-1.036860207385075	NA	NA	NA	NA	NA	NA
WM~Sp09D06	ENSG00000197283	-9.163878133386124	1.1958298102641444e-17	2.9542916263080133e-16	-1.1640097324256085	NA	NA	NA	NA	NA	NA
WM~Sp09D06	ENSG00000155511	-9.202047006553816	9.116154294372705e-18	2.2610962420794007e-16	-1.104910646880216	NA	NA	NA	NA	NA	NA
WM~Sp09D06	ENSG00000182389	-9.203716869279498	9.008444150376574e-18	2.2433003836346933e-16	-1.17328580646081	NA	NA	NA	NA	NA	NA
WM~Sp09D06	ENSG00000138078	-9.205229295575219	8.911979338804744e-18	2.2237170846185597e-16	-0.8640697851136498	NA	NA	NA	NA	NA	NA
WM~Sp09D06	ENSG00000167371	-9.214439535440881	8.346273158658709e-18	2.0909257816752218e-16	-1.0320546372871564	NA	NA	NA	NA	NA	NA
WM~Sp09D06	ENSG00000181790	-9.241895039612762	6.862846064185432e-18	1.736731592226723e-16	-0.9247735830307602	NA	NA	NA	NA	NA	NA
WM~Sp09D06	ENSG00000058091	-9.252081474925273	6.381749755426379e-18	1.6182664623719412e-16	-1.113912983756599	NA	NA	NA	NA	NA	NA
WM~Sp09D06	ENSG00000221823	-9.285177839369718	5.03806942615236e-18	1.2933118140056964e-16	-1.0107902771027946	NA	NA	NA	NA	NA	NA
WM~Sp09D06	ENSG00000187189	-9.291168450319347	4.826804205525621e-18	1.2441985385978854e-16	-0.9356938444183344	NA	NA	NA	NA	NA	NA
WM~Sp09D06	ENSG00000110786	-9.292109060313342	4.794440954987823e-18	1.2384150176900225e-16	-1.2527494497134724	NA	NA	NA	NA	NA	NA
WM~Sp09D06	ENSG00000184515	-9.294202567885726	4.723181371501968e-18	1.2225396429638704e-16	-0.8845610728735234	NA	NA	NA	NA	NA	NA
WM~Sp09D06	ENSG00000105887	-9.30364458177276	4.414631799711431e-18	1.1522373709874437e-16	-0.7570725229091811	NA	NA	NA	NA	NA	NA
WM~Sp09D06	ENSG00000186462	-9.306662029086597	4.320310146558262e-18	1.1299830060473978e-16	-1.1887549368281127	NA	NA	NA	NA	NA	NA
WM~Sp09D06	ENSG00000156642	-9.322981977204861	3.843784207222238e-18	1.01384887461532e-16	-1.070822127777354	NA	NA	NA	NA	NA	NA
WM~Sp09D06	ENSG00000177380	-9.325305641480147	3.780320925721187e-18	9.992221158749478e-17	-0.8324854500828548	NA	NA	NA	NA	NA	NA
WM~Sp09D06	ENSG00000067225	-9.342536769962006	3.3410595169756022e-18	8.868735858252684e-17	-0.5409105566953143	NA	NA	NA	NA	NA	NA
WM~Sp09D06	ENSG00000176788	-9.344701686937821	3.289582991869433e-18	8.750711600546491e-17	-0.9419944561352519	NA	NA	NA	NA	NA	NA
WM~Sp09D06	ENSG00000198932	-9.348279912866696	3.2062217375128913e-18	8.565486594691827e-17	-0.943603163492474	NA	NA	NA	NA	NA	NA
WM~Sp09D06	ENSG00000104722	-9.36811140226154	2.7808265338498743e-18	7.444976788907946e-17	-1.3764940557486534	NA	NA	NA	NA	NA	NA
WM~Sp09D06	ENSG00000111674	-9.39727705354109	2.2549644050844534e-18	6.10258913618951e-17	-0.819089462240318	NA	NA	NA	NA	NA	NA
WM~Sp09D06	ENSG00000171603	-9.404980015293631	2.1334048852588498e-18	5.786165075758567e-17	-0.6792573516953879	NA	NA	NA	NA	NA	NA
WM~Sp09D06	ENSG00000183454	-9.415451665932466	1.9785229395794148e-18	5.401324331333212e-17	-1.2425857471189397	NA	NA	NA	NA	NA	NA
WM~Sp09D06	ENSG00000225465	-9.416260608308416	1.9670335155901886e-18	5.3817346799349104e-17	-1.047168965987161	NA	NA	NA	NA	NA	NA
WM~Sp09D06	ENSG00000159409	-9.424244070561846	1.8571374383278468e-18	5.103446405413704e-17	-1.327837311152785	NA	NA	NA	NA	NA	NA
WM~Sp09D06	ENSG00000149091	-9.443481912653752	1.6167260301799686e-18	4.5022932929743945e-17	-0.7953699139062947	NA	NA	NA	NA	NA	NA
WM~Sp09D06	ENSG00000077264	-9.449359056411788	1.5496409051361299e-18	4.334825096968241e-17	-0.8746163964363856	NA	NA	NA	NA	NA	NA
WM~Sp09D06	ENSG00000167778	-9.450992688493683	1.531489618477347e-18	4.2936774112636815e-17	-0.7102217024775058	NA	NA	NA	NA	NA	NA
WM~Sp09D06	ENSG00000067842	-9.457672013082524	1.4594457578590313e-18	4.110168233645434e-17	-1.7028217407588875	NA	NA	NA	NA	NA	NA
WM~Sp09D06	ENSG00000145920	-9.466583702617168	1.3685374865836133e-18	3.8716266854007164e-17	-0.9821575638320497	NA	NA	NA	NA	NA	NA
WM~Sp09D06	ENSG00000156735	-9.477799199255388	1.2620790512978598e-18	3.586719417765854e-17	-0.9369458653817881	NA	NA	NA	NA	NA	NA
WM~Sp09D06	ENSG00000160014	-9.498433200613894	1.0872476361954301e-18	3.1182762090055603e-17	-0.6870554942645316	CALM3	0.48214242776437866	224	1.314816091069679	L5~Sp09D03	2.727028395253
WM~Sp09D06	ENSG00000129355	-9.50657210056912	1.0251004279434964e-18	2.95361499746491e-17	-0.7384435093350169	NA	NA	NA	NA	NA	NA
WM~Sp09D06	ENSG00000172247	-9.509744616303665	1.0018426963198888e-18	2.895032682655249e-17	-0.8435746083506585	NA	NA	NA	NA	NA	NA
WM~Sp09D06	ENSG00000170027	-9.515764664425935	9.59140721712759e-19	2.7893332503702524e-17	-0.8874494663327468	NA	NA	NA	NA	NA	NA
WM~Sp09D06	ENSG00000186487	-9.518513900967124	9.402455565822787e-19	2.7407718607290907e-17	-1.0315070276022071	NA	NA	NA	NA	NA	NA
WM~Sp09D06	ENSG00000113327	-9.52330513910159	9.081952200365163e-19	2.653546502383039e-17	-1.3756250632934763	NA	NA	NA	NA	NA	NA
WM~Sp09D06	ENSG00000084731	-9.546737717474507	7.664117898462022e-19	2.2554782037790618e-17	-0.8968009685193662	NA	NA	NA	NA	NA	NA
WM~Sp09D06	ENSG00000067221	-9.549769470039145	7.497528802511112e-19	2.2165679938419108e-17	-1.068206234837698	NA	NA	NA	NA	NA	NA
WM~Sp09D06	ENSG00000118160	-9.551999263500276	7.37730544648955e-19	2.1862057660428413e-17	-1.0753442667415576	NA	NA	NA	NA	NA	NA
WM~Sp09D06	ENSG00000144834	-9.562288677096715	6.846867440250847e-19	2.038766579447733e-17	-0.9343629229643128	NA	NA	NA	NA	NA	NA
WM~Sp09D06	ENSG00000168824	-9.581816680999184	5.94215076977273e-19	1.786368024185171e-17	-1.1480892465487564	NA	NA	NA	NA	NA	NA
WM~Sp09D06	ENSG00000258947	-9.58573807778907	5.775332243679391e-19	1.7446257886717696e-17	-1.046487721151276	NA	NA	NA	NA	NA	NA
WM~Sp09D06	ENSG00000106089	-9.587199020988841	5.714379217250553e-19	1.7346130198155208e-17	-1.1448163509273896	NA	NA	NA	NA	NA	NA
WM~Sp09D06	ENSG00000105568	-9.594984739863634	5.400160847626038e-19	1.6432294325605477e-17	-0.6512447798312743	NA	NA	NA	NA	NA	NA
WM~Sp09D06	ENSG00000165704	-9.598469056878471	5.265156627604764e-19	1.6060658700732772e-17	-1.1561307014774238	NA	NA	NA	NA	NA	NA
WM~Sp09D06	ENSG00000108797	-9.6234455972043	4.390737610093549e-19	1.3525640104574596e-17	-0.9127744675466766	NA	NA	NA	NA	NA	NA
WM~Sp09D06	ENSG00000117152	-9.658006389572263	3.4137893195776897e-19	1.059463570921673e-17	-1.266665719353636	NA	NA	NA	NA	NA	NA
WM~Sp09D06	ENSG00000072832	-9.659649681926147	3.3731454568961003e-19	1.0520840680058937e-17	-0.9402147177908462	NA	NA	NA	NA	NA	NA
WM~Sp09D06	ENSG00000138814	-9.683689626726169	2.830685893708391e-19	8.89562650123574e-18	-0.9216397086263823	NA	NA	NA	NA	NA	NA
WM~Sp09D06	ENSG00000130558	-9.687614941453216	2.7507446451103e-19	8.666234897069723e-18	-1.0204805345930759	NA	NA	NA	NA	NA	NA
WM~Sp09D06	ENSG00000197106	-9.694176991094926	2.6220825207225335e-19	8.281797855325147e-18	-1.0895846997743086	NA	NA	NA	NA	NA	NA
WM~Sp09D06	ENSG00000127824	-9.713699127642686	2.273607009267758e-19	7.236102308067488e-18	-1.0176850127829653	NA	NA	NA	NA	NA	NA
WM~Sp09D06	ENSG00000103034	-9.718193060225326	2.200142500502342e-19	7.020198935106705e-18	-0.8604213037492706	NA	NA	NA	NA	NA	NA
WM~Sp09D06	ENSG00000163618	-9.768836466853502	1.5187486637085567e-19	4.908784541043511e-18	-1.0655977333152313	NA	NA	NA	NA	NA	NA
WM~Sp09D06	ENSG00000174684	-9.769030442884931	1.516591529043088e-19	4.908784541043511e-18	-0.7230663553338846	NA	NA	NA	NA	NA	NA
WM~Sp09D06	ENSG00000070808	-9.790273023934256	1.29788040639037e-19	4.227769177578657e-18	-1.0866583844040847	NA	NA	NA	NA	NA	NA
WM~Sp09D06	ENSG00000149269	-9.810546355509153	1.118467117496143e-19	3.68527952842898e-18	-1.25026998819151	NA	NA	NA	NA	NA	NA
WM~Sp09D06	ENSG00000050165	-9.812308839466615	1.104086840380467e-19	3.653736716335997e-18	-0.7704183120952642	NA	NA	NA	NA	NA	NA
WM~Sp09D06	ENSG00000260001	-9.815432882831711	1.0790474220798525e-19	3.59951755023215e-18	-1.0980091875616076	NA	NA	NA	NA	NA	NA
WM~Sp09D06	ENSG00000005486	-9.824759264515361	1.0076033723292999e-19	3.3792633530054692e-18	-0.772736452365594	NA	NA	NA	NA	NA	NA
WM~Sp09D06	ENSG00000241973	-9.84046699929716	8.977448345942776e-20	3.0189392335305143e-18	-0.8596784833164062	NA	NA	NA	NA	NA	NA
WM~Sp09D06	ENSG00000105520	-9.863283282090276	7.590340679893633e-20	2.5732904978900263e-18	-0.8336574417338944	NA	NA	NA	NA	NA	NA
WM~Sp09D06	ENSG00000173267	-9.870108007040791	7.218436571442808e-20	2.453875059000558e-18	-0.990882528104686	NA	NA	NA	NA	NA	NA
WM~Sp09D06	ENSG00000139970	-9.875849646964983	6.919619461649831e-20	2.3587205574738603e-18	-1.039386940576094	NA	NA	NA	NA	NA	NA
WM~Sp09D06	ENSG00000105223	-9.881089555587584	6.657657999200113e-20	2.2756422246033044e-18	-0.7764787708848085	NA	NA	NA	NA	NA	NA
WM~Sp09D06	ENSG00000136928	-9.888133736281233	6.320960639834596e-20	2.166491894026825e-18	-1.4685492135119451	NA	NA	NA	NA	NA	NA
WM~Sp09D06	ENSG00000183092	-9.906565827508029	5.517896536075512e-20	1.90169273989166e-18	-1.388648059308909	NA	NA	NA	NA	NA	NA
WM~Sp09D06	ENSG00000100077	-9.908956947999034	5.421442042402907e-20	1.8736263413024566e-18	-0.96954979098762	NA	NA	NA	NA	NA	NA
WM~Sp09D06	ENSG00000075340	-9.938361246324048	4.363797388999354e-20	1.5335982035255195e-18	-1.0929702808843635	NA	NA	NA	NA	NA	NA
WM~Sp09D06	ENSG00000105220	-9.948750555747061	4.0414132569823676e-20	1.4283476428926917e-18	-0.7465603313891424	NA	NA	NA	NA	NA	NA
WM~Sp09D06	ENSG00000116983	-9.959108755776994	3.743571155404713e-20	1.3344226781379771e-18	-0.8261874226342908	NA	NA	NA	NA	NA	NA
WM~Sp09D06	ENSG00000157782	-9.969482329874749	3.46716046066376e-20	1.2429969513575019e-18	-1.1218050953098502	NA	NA	NA	NA	NA	NA
WM~Sp09D06	ENSG00000148408	-10.038813454815049	2.0746040020973278e-20	7.612576332401842e-19	-1.3084775234977344	NA	NA	NA	NA	NA	NA
WM~Sp09D06	ENSG00000197457	-10.046075439642467	1.9657733450000057e-20	7.234509808914476e-19	-0.8162054493250106	NA	NA	NA	NA	NA	NA
WM~Sp09D06	ENSG00000184613	-10.047919017637282	1.9390602714127952e-20	7.157312410102377e-19	-1.3700308367626093	NA	NA	NA	NA	NA	NA
WM~Sp09D06	ENSG00000055163	-10.055490835779597	1.833078662019773e-20	6.806395650999609e-19	-0.8258398755981213	NA	NA	NA	NA	NA	NA
WM~Sp09D06	ENSG00000125814	-10.06074017605881	1.7630042718586395e-20	6.565743670360713e-19	-0.9871535096973759	NA	NA	NA	NA	NA	NA
WM~Sp09D06	ENSG00000157152	-10.063047239561072	1.733055433029556e-20	6.473532809124773e-19	-1.2293076458402619	NA	NA	NA	NA	NA	NA
WM~Sp09D06	ENSG00000164742	-10.087311893127678	1.4471267942317164e-20	5.438058399046655e-19	-0.9959428920467198	NA	NA	NA	NA	NA	NA
WM~Sp09D06	ENSG00000165434	-10.093361204216757	1.3834756768663076e-20	5.2303765286618345e-19	-1.1134874813721114	NA	NA	NA	NA	NA	NA
WM~Sp09D06	ENSG00000110427	-10.106302639388987	1.2564996858618567e-20	4.79391133969802e-19	-1.354809233475284	NA	NA	NA	NA	NA	NA
WM~Sp09D06	ENSG00000168490	-10.111345901193257	1.2102163780254074e-20	4.642371103704425e-19	-1.1623118844382037	NA	NA	NA	NA	NA	NA
WM~Sp09D06	ENSG00000048740	-10.115225568497873	1.175768619828125e-20	4.541451795967705e-19	-0.8482461924520839	NA	NA	NA	NA	NA	NA
WM~Sp09D06	ENSG00000108309	-10.134828232913758	1.0160691870412848e-20	3.961399742977209e-19	-0.8337855012839078	NA	NA	NA	NA	NA	NA
WM~Sp09D06	ENSG00000019505	-10.152121475713331	8.932009526912692e-21	3.4932837259486754e-19	-1.2920656230592855	NA	NA	NA	NA	NA	NA
WM~Sp09D06	ENSG00000161082	-10.177036210446534	7.417079607210086e-21	2.956405277302014e-19	-1.1858314451901024	NA	NA	NA	NA	NA	NA
WM~Sp09D06	ENSG00000214548	-10.183151971103086	7.086088290008268e-21	2.8518076614884886e-19	-1.08905197013975	NA	NA	NA	NA	NA	NA
WM~Sp09D06	ENSG00000176956	-10.213224260878796	5.660327854446634e-21	2.3308561911074184e-19	-0.917711084280236	NA	NA	NA	NA	NA	NA
WM~Sp09D06	ENSG00000011347	-10.232453629974056	4.902184662862206e-21	2.0318822542813582e-19	-1.210199562842733	NA	NA	NA	NA	NA	NA
WM~Sp09D06	ENSG00000108352	-10.234291720554122	4.835232729367717e-21	2.0108121177197212e-19	-1.6826746494849787	NA	NA	NA	NA	NA	NA
WM~Sp09D06	ENSG00000166206	-10.25063587037593	4.27850491274356e-21	1.7912291037378744e-19	-1.2160830045205313	NA	NA	NA	NA	NA	NA
WM~Sp09D06	ENSG00000150625	-10.261151499944999	3.954509163583494e-21	1.6838380998248354e-19	-0.7547729842112596	GPM6A	0.48877292432100966	223	1.47258357222434	L2.3~Sp09D01	3.0128174024164984
WM~Sp09D06	ENSG00000168000	-10.288122813062841	3.2307739119276944e-21	1.3851249252649454e-19	-0.8543188124805602	NA	NA	NA	NA	NA	NA
WM~Sp09D06	ENSG00000154096	-10.3048891617535	2.848958017990231e-21	1.229882360984295e-19	-0.9878653769988355	NA	NA	NA	NA	NA	NA
WM~Sp09D06	ENSG00000163032	-10.323002835077517	2.4867596531620916e-21	1.0810039523641204e-19	-1.2153257696783175	NA	NA	NA	NA	NA	NA
WM~Sp09D06	ENSG00000107758	-10.348326671371943	2.0559008744518522e-21	9.031485672415954e-20	-0.9644875146680317	NA	NA	NA	NA	NA	NA
WM~Sp09D06	ENSG00000104888	-10.349696858852495	2.0348331880805e-21	8.970522563424849e-20	-1.1161968766505759	NA	NA	NA	NA	NA	NA
WM~Sp09D06	ENSG00000099365	-10.364553155261337	1.819743881948216e-21	8.137320670675964e-20	-0.8381685930792945	NA	NA	NA	NA	NA	NA
WM~Sp09D06	ENSG00000104435	-10.392426384674605	1.4753714628705178e-21	6.693357953008211e-20	-1.144282877377091	NA	NA	NA	NA	NA	NA
WM~Sp09D06	ENSG00000101210	-10.400510366388795	1.3882196436129133e-21	6.344112920774618e-20	-0.8753121460776216	NA	NA	NA	NA	NA	NA
WM~Sp09D06	ENSG00000170091	-10.489176604867842	7.109924783070341e-22	3.451495003641462e-20	-1.111917970771077	NA	NA	NA	NA	NA	NA
WM~Sp09D06	ENSG00000124507	-10.597675443885345	3.1253409218295064e-22	1.559670133629797e-20	-1.0253913260184417	NA	NA	NA	NA	NA	NA
WM~Sp09D06	ENSG00000073969	-10.605312836437953	2.9492651532198775e-22	1.4777121305851885e-20	-1.2799740826808605	NA	NA	NA	NA	NA	NA
WM~Sp09D06	ENSG00000166257	-10.606139129414997	2.930817380700895e-22	1.4743902274848535e-20	-1.1571734076148186	NA	NA	NA	NA	NA	NA
WM~Sp09D06	ENSG00000171617	-10.610605869606623	2.833063158470819e-22	1.4309836423110097e-20	-1.5971279927544662	NA	NA	NA	NA	NA	NA
WM~Sp09D06	ENSG00000157087	-10.643801674143546	2.20135259464089e-22	1.1491244757631691e-20	-1.2682527003073647	NA	NA	NA	NA	NA	NA
WM~Sp09D06	ENSG00000162706	-10.668743551519377	1.8208576101640282e-22	9.625855739155261e-21	-1.0854675267648952	NA	NA	NA	NA	NA	NA
WM~Sp09D06	ENSG00000054356	-10.674087258336051	1.7482726707298873e-22	9.323622171499424e-21	-1.0828096322379233	NA	NA	NA	NA	NA	NA
WM~Sp09D06	ENSG00000127561	-10.697665505338499	1.460882347777787e-22	7.924333987337249e-21	-1.1346539905466502	NA	NA	NA	NA	NA	NA
WM~Sp09D06	ENSG00000169783	-10.71751561893518	1.2557428457019703e-22	6.87133672937622e-21	-1.149307967085987	NA	NA	NA	NA	NA	NA
WM~Sp09D06	ENSG00000159164	-10.723717119412195	1.1977345058251588e-22	6.582791054922767e-21	-1.0325040209703018	NA	NA	NA	NA	NA	NA
WM~Sp09D06	ENSG00000175182	-10.755575731974982	9.392197077560129e-23	5.231118336591078e-21	-1.142000398320546	NA	NA	NA	NA	NA	NA
WM~Sp09D06	ENSG00000176749	-10.759093120985991	9.143269121325047e-23	5.1153105631233764e-21	-1.2536762674852788	NA	NA	NA	NA	NA	NA
WM~Sp09D06	ENSG00000124140	-10.81539695466179	5.945154992923422e-23	3.449849008916866e-21	-1.306774427397334	NA	NA	NA	NA	NA	NA
WM~Sp09D06	ENSG00000105696	-10.818824518328935	5.791230547066647e-23	3.392084145784201e-21	-0.9976049185938703	NA	NA	NA	NA	NA	NA
WM~Sp09D06	ENSG00000126583	-10.82039812913245	5.721898044210983e-23	3.3672830188479352e-21	-1.3598553900952088	NA	NA	NA	NA	NA	NA
WM~Sp09D06	ENSG00000250510	-10.824792935716017	5.532610042860061e-23	3.2713195684702426e-21	-0.8725930164859382	NA	NA	NA	NA	NA	NA
WM~Sp09D06	ENSG00000137267	-10.83512658547445	5.111730438355682e-23	3.0513851171734683e-21	-1.1282290303157325	NA	NA	NA	NA	NA	NA
WM~Sp09D06	ENSG00000086300	-10.84665359217132	4.6797503521917086e-23	2.8205104055045294e-21	-1.2758315012640173	NA	NA	NA	NA	NA	NA
WM~Sp09D06	ENSG00000130643	-10.853133760103898	4.453066085629469e-23	2.6969151691414203e-21	-1.076481355819798	NA	NA	NA	NA	NA	NA
WM~Sp09D06	ENSG00000139182	-10.856109405027917	4.352669199037107e-23	2.6489707769359487e-21	-1.1896943235136155	NA	NA	NA	NA	NA	NA
WM~Sp09D06	ENSG00000241360	-10.879010439647702	3.65175886117176e-23	2.2333011545087684e-21	-0.8556236500262149	NA	NA	NA	NA	NA	NA
WM~Sp09D06	ENSG00000078328	-10.882187944358996	3.5638309557066445e-23	2.1902637932707437e-21	-1.2649303652805184	NA	NA	NA	NA	NA	NA
WM~Sp09D06	ENSG00000145632	-10.891840425592026	3.309445472086403e-23	2.0644320854874983e-21	-1.5793298240095992	NA	NA	NA	NA	NA	NA
WM~Sp09D06	ENSG00000136531	-10.9000658493636	3.10698894077013e-23	1.9478790967360876e-21	-1.2427512013024553	NA	NA	NA	NA	NA	NA
WM~Sp09D06	ENSG00000067715	-10.920675695944269	2.652235317893457e-23	1.6796592805095822e-21	-1.2403481010902666	NA	NA	NA	NA	NA	NA
WM~Sp09D06	ENSG00000189241	-10.954567619995334	2.044022963329114e-23	1.3213072793002087e-21	-1.0626538935819598	NA	NA	NA	NA	NA	NA
WM~Sp09D06	ENSG00000130540	-11.025154462823236	1.1870116032446106e-23	7.753485215748566e-22	-1.2121741371217547	NA	NA	NA	NA	NA	NA
WM~Sp09D06	ENSG00000065609	-11.028024436633164	1.1610375948617191e-23	7.664076737298841e-22	-1.0516293988055936	NA	NA	NA	NA	NA	NA
WM~Sp09D06	ENSG00000186642	-11.04656224836392	1.0063737258438601e-23	6.750278819154839e-22	-1.1803932150418737	NA	NA	NA	NA	NA	NA
WM~Sp09D06	ENSG00000105409	-11.084233280868682	7.52441203307807e-24	5.101878506776196e-22	-1.0900852764154747	NA	NA	NA	NA	NA	NA
WM~Sp09D06	ENSG00000156298	-11.120420215340204	5.688694090023231e-24	3.942897081507213e-22	-0.8892707463010732	NA	NA	NA	NA	NA	NA
WM~Sp09D06	ENSG00000168539	-11.145109814637198	4.699591800071253e-24	3.3125484348976805e-22	-1.204467543071746	NA	NA	NA	NA	NA	NA
WM~Sp09D06	ENSG00000116106	-11.17253361092077	3.8005213755516644e-24	2.740769056727316e-22	-1.6297573316647582	NA	NA	NA	NA	NA	NA
WM~Sp09D06	ENSG00000156515	-11.183028879213786	3.503720897598905e-24	2.586533841328044e-22	-1.0071797055564866	NA	NA	NA	NA	NA	NA
WM~Sp09D06	ENSG00000136854	-11.214254253892756	2.7503904699685874e-24	2.0796285759592786e-22	-1.095095972861228	NA	NA	NA	NA	NA	NA
WM~Sp09D06	ENSG00000132639	-11.235455801565857	2.3331866257756748e-24	1.7858181805630257e-22	-1.1667861899798906	SNAP25	0.3587163010182524	227	1.2184673734293932	L5~Sp09D03	3.3967438055383896
WM~Sp09D06	ENSG00000170579	-11.254428524810969	2.0136063940878553e-24	1.5507255168296347e-22	-1.2408972487416499	NA	NA	NA	NA	NA	NA
WM~Sp09D06	ENSG00000121905	-11.25685585019168	1.9760003677754103e-24	1.5312161856127963e-22	-1.1549557074734222	NA	NA	NA	NA	NA	NA
WM~Sp09D06	ENSG00000197586	-11.297917256922501	1.4361148585929936e-24	1.1559334823100766e-22	-0.9628637729101707	NA	NA	NA	NA	NA	NA
WM~Sp09D06	ENSG00000069424	-11.332770837148594	1.0949797728813303e-24	8.987478714781234e-23	-1.025066524698868	NA	NA	NA	NA	NA	NA
WM~Sp09D06	ENSG00000162188	-11.382030796463123	7.4597334495167505e-25	6.246149967528254e-23	-0.9744088076973964	NA	NA	NA	NA	NA	NA
WM~Sp09D06	ENSG00000128656	-11.383345098651434	7.383675960159829e-25	6.224239275605002e-23	-1.2649880250080854	NA	NA	NA	NA	NA	NA
WM~Sp09D06	ENSG00000145864	-11.38394868470477	7.349006288662912e-25	6.224239275605002e-23	-1.4224023468513265	NA	NA	NA	NA	NA	NA
WM~Sp09D06	ENSG00000105649	-11.426519813719608	5.271934062916306e-25	4.567545095065544e-23	-1.139497419178702	NA	NA	NA	NA	NA	NA
WM~Sp09D06	ENSG00000022355	-11.471373913165607	3.7134392970599204e-25	3.30920490500854e-23	-1.4449924693344212	NA	NA	NA	NA	NA	NA
WM~Sp09D06	ENSG00000132294	-11.488426619581828	3.2498407940888684e-25	2.916907463816743e-23	-0.995588297182039	NA	NA	NA	NA	NA	NA
WM~Sp09D06	ENSG00000008056	-11.5673983196683	1.7509883442829577e-25	1.5829949698024768e-23	-1.1303506028959642	NA	NA	NA	NA	NA	NA
WM~Sp09D06	ENSG00000166448	-11.67992383416982	7.236723772145823e-26	6.998865564441184e-24	-1.1985803057838194	NA	NA	NA	NA	NA	NA
WM~Sp09D06	ENSG00000176884	-11.686883549228183	6.85121946216696e-26	6.677797969530859e-24	-1.1320444647919021	NA	NA	NA	NA	NA	NA
WM~Sp09D06	ENSG00000277586	-11.794096444593105	2.9441586182349905e-26	3.0609435767583118e-24	-1.3688659543703419	NA	NA	NA	NA	NA	NA
WM~Sp09D06	ENSG00000188191	-11.797543267044368	2.8651740298266696e-26	3.0038580837073553e-24	-1.108295032474184	NA	NA	NA	NA	NA	NA
WM~Sp09D06	ENSG00000106976	-12.079175299468316	3.0803404617152125e-27	3.731099767025145e-25	-1.1983195147110275	NA	NA	NA	NA	NA	NA
WM~Sp09D06	ENSG00000154917	-12.081015114208235	3.035630764293098e-27	3.712993079933401e-25	-1.0197757965849537	NA	NA	NA	NA	NA	NA
WM~Sp09D06	ENSG00000158856	-12.173817784753046	1.4507510658423323e-27	1.9052179260472565e-25	-1.0255024008450313	NA	NA	NA	NA	NA	NA
WM~Sp09D06	ENSG00000198794	-12.175497470085212	1.431471287672127e-27	1.8998974239358996e-25	-0.8991167583804064	NA	NA	NA	NA	NA	NA
WM~Sp09D06	ENSG00000074317	-12.534263184264955	8.122477049641355e-29	1.3160522554717604e-26	-1.2760165862858988	NA	NA	NA	NA	NA	NA
WM.uf~Sp09D07	ENSG00000197971	6.531900592318417	3.123667662468177e-10	3.075838812703471e-9	1.7028826730322593	MBP	0.7052418303781189	14	4.37610280911562	WM~Sp09D06	6.205109539190763
WM.uf~Sp09D07	ENSG00000282885	6.127466252397741	3.077034033420239e-9	2.1652045460209195e-8	1.04272896500851	NA	NA	NA	NA	NA	NA
WM.uf~Sp09D07	ENSG00000168314	6.027198003940339	5.338946115289362e-9	3.467396758685584e-8	1.687821098021477	NA	NA	NA	NA	NA	NA
WM.uf~Sp09D07	ENSG00000064787	5.875477747027928	1.2138579727797183e-8	7.014401143306978e-8	1.3964885273836032	NA	NA	NA	NA	NA	NA
WM.uf~Sp09D07	ENSG00000078804	5.835884034791747	1.5002764204268407e-8	8.442692206245044e-8	1.1043672713498636	NA	NA	NA	NA	NA	NA
WM.uf~Sp09D07	ENSG00000160781	5.662038542510603	3.756096971546287e-8	1.8617825116015686e-7	1.0650041401158004	NA	NA	NA	NA	NA	NA
WM.uf~Sp09D07	ENSG00000128422	5.60617194522606	5.0226499426436414e-8	2.3789893957639358e-7	1.8344871099087963	NA	NA	NA	NA	NA	NA
WM.uf~Sp09D07	ENSG00000124374	5.507468897986077	8.348752384748521e-8	3.654702973758686e-7	1.1654034883612479	NA	NA	NA	NA	NA	NA
WM.uf~Sp09D07	ENSG00000213578	5.448921312198542	1.1249847236887771e-7	4.757732004319046e-7	1.28153227103452	NA	NA	NA	NA	NA	NA
WM.uf~Sp09D07	ENSG00000129250	5.35112240331074	1.8415914748218336e-7	7.349870518194881e-7	0.9519879717999034	NA	NA	NA	NA	NA	NA
WM.uf~Sp09D07	ENSG00000091428	5.340930807403945	1.9379004820653425e-7	7.68751873267002e-7	0.5249895728413682	NA	NA	NA	NA	NA	NA
WM.uf~Sp09D07	ENSG00000196586	5.320451844857776	2.1464451305372336e-7	8.378926610945722e-7	0.6922109829772869	NA	NA	NA	NA	NA	NA
WM.uf~Sp09D07	ENSG00000064393	5.209022392622707	3.7237876610529713e-7	1.3477799495009245e-6	0.9524917826537507	NA	NA	NA	NA	NA	NA
WM.uf~Sp09D07	ENSG00000240583	5.192509730956307	4.0375236724799945e-7	1.4478915015194139e-6	1.6966271994889415	NA	NA	NA	NA	NA	NA
WM.uf~Sp09D07	ENSG00000165424	5.1569336192653275	4.803018665938137e-7	1.685582584423184e-6	0.8823616429328199	NA	NA	NA	NA	NA	NA
WM.uf~Sp09D07	ENSG00000180354	5.117472145856082	5.816833047216571e-7	1.9909686995082017e-6	0.607207258148271	NA	NA	NA	NA	NA	NA
WM.uf~Sp09D07	ENSG00000136541	5.0922310669231985	6.571000219893239e-7	2.2142100466123478e-6	1.366704267251695	NA	NA	NA	NA	NA	NA
WM.uf~Sp09D07	ENSG00000123560	4.95088694606209	1.289448696096912e-6	4.017772710415853e-6	1.3185362803546095	PLP1	0.4520776851758413	34	2.2815864196911475	WM~Sp09D06	5.046890157393404
WM.uf~Sp09D07	ENSG00000198121	4.938688245543163	1.365762725440874e-6	4.227054270057143e-6	1.2012058587542518	NA	NA	NA	NA	NA	NA
WM.uf~Sp09D07	ENSG00000108387	4.90734039882701	1.5824429013474478e-6	4.818426197036194e-6	0.9649320938076553	NA	NA	NA	NA	NA	NA
WM.uf~Sp09D07	ENSG00000099194	4.829558894137416	2.273281667261134e-6	6.656057751877471e-6	0.8349079019144209	NA	NA	NA	NA	NA	NA
WM.uf~Sp09D07	ENSG00000197430	4.710481764014342	3.924021576544969e-6	1.0819026119110504e-5	1.212218799842655	NA	NA	NA	NA	NA	NA
WM.uf~Sp09D07	ENSG00000172508	4.675217728779665	4.603184377954619e-6	1.2492784054679536e-5	1.2643153896151875	NA	NA	NA	NA	NA	NA
WM.uf~Sp09D07	ENSG00000131095	4.666306539089712	4.791959133910928e-6	1.2945968418075517e-5	1.2252064119285375	GFAP	0.5737662973464789	25	2.474032020379209	WM~Sp09D06	4.311915899942135
WM.uf~Sp09D07	ENSG00000021300	4.660048565828917	4.928961007317181e-6	1.327138472193533e-5	0.7407914211198164	NA	NA	NA	NA	NA	NA
WM.uf~Sp09D07	ENSG00000187164	4.651541970743428	5.121251004308794e-6	1.372856199608004e-5	0.5773724655810466	NA	NA	NA	NA	NA	NA
WM.uf~Sp09D07	ENSG00000158859	4.638380350927893	5.433071247758771e-6	1.4495936032300776e-5	1.423553726360852	NA	NA	NA	NA	NA	NA
WM.uf~Sp09D07	ENSG00000237949	4.617846389947471	5.956346457850888e-6	1.574393610342112e-5	0.9998343909317736	NA	NA	NA	NA	NA	NA
WM.uf~Sp09D07	ENSG00000124920	4.598992545938353	6.479258816294038e-6	1.691113660922268e-5	1.2815609041771365	NA	NA	NA	NA	NA	NA
WM.uf~Sp09D07	ENSG00000146122	4.583352590555479	6.946283888855771e-6	1.7979634397793485e-5	1.0498828859379135	NA	NA	NA	NA	NA	NA
WM.uf~Sp09D07	ENSG00000118523	4.575118963401866	7.204988445178748e-6	1.856836104979344e-5	1.1280127931417068	NA	NA	NA	NA	NA	NA
WM.uf~Sp09D07	ENSG00000092529	4.55659472323024	7.821331972260569e-6	1.9981192591464353e-5	1.069284092833527	NA	NA	NA	NA	NA	NA
WM.uf~Sp09D07	ENSG00000126878	4.550295963800747	8.04222275347153e-6	2.048484505355468e-5	0.9716786963581735	NA	NA	NA	NA	NA	NA
WM.uf~Sp09D07	ENSG00000113578	4.526333830526001	8.93862117605883e-6	2.2478983630822407e-5	0.9593679257075319	NA	NA	NA	NA	NA	NA
WM.uf~Sp09D07	ENSG00000104419	4.505607086161925	9.790735487086837e-6	2.4424958195739928e-5	0.776804504440397	NA	NA	NA	NA	NA	NA
WM.uf~Sp09D07	ENSG00000105695	4.479088924943809	1.0995179791233336e-5	2.7013757990434637e-5	1.303063466561907	NA	NA	NA	NA	NA	NA
WM.uf~Sp09D07	ENSG00000235823	4.476004086868589	1.1144194681631534e-5	2.732466778815314e-5	0.8311564368297011	NA	NA	NA	NA	NA	NA
WM.uf~Sp09D07	ENSG00000164292	4.439945479471638	1.303624002765816e-5	3.1405303069871094e-5	0.6247090591151346	NA	NA	NA	NA	NA	NA
WM.uf~Sp09D07	ENSG00000112851	4.4295902020123235	1.363422368523311e-5	3.263633436242676e-5	0.6290936721717285	NA	NA	NA	NA	NA	NA
WM.uf~Sp09D07	ENSG00000141540	4.422980660738399	1.4029563702849795e-5	3.3441504921045865e-5	0.9541178868915281	NA	NA	NA	NA	NA	NA
WM.uf~Sp09D07	ENSG00000144283	4.414328541296434	1.456371610082655e-5	3.458917229657568e-5	0.5887469636287337	NA	NA	NA	NA	NA	NA
WM.uf~Sp09D07	ENSG00000167641	4.401099194779075	1.5418321827635227e-5	3.63833900362355e-5	1.144956722165072	NA	NA	NA	NA	NA	NA
WM.uf~Sp09D07	ENSG00000108848	4.385144934919351	1.6512973066380124e-5	3.8630386644694995e-05	0.4022629098049219	NA	NA	NA	NA	NA	NA
WM.uf~Sp09D07	ENSG00000091513	4.372925804991848	1.7401315613176302e-5	4.05261925685995e-5	1.2096854983321743	NA	NA	NA	NA	NA	NA
WM.uf~Sp09D07	ENSG00000150867	4.36308019569494	1.8150230587227807e-5	4.21052950550863e-5	0.8340694619586088	NA	NA	NA	NA	NA	NA
WM.uf~Sp09D07	ENSG00000141934	4.324966065963404	2.135103220523824e-5	4.8742081938252944e-5	1.1493375551738176	NA	NA	NA	NA	NA	NA
WM.uf~Sp09D07	ENSG00000182601	4.312065035778045	2.255194744573804e-5	5.1221208143642414e-5	1.0134559623202462	NA	NA	NA	NA	NA	NA
WM.uf~Sp09D07	ENSG00000164124	4.31179339451114	2.2577915542792408e-5	5.1261523987602923e-5	1.1238914330375522	NA	NA	NA	NA	NA	NA
WM.uf~Sp09D07	ENSG00000172005	4.301588389190539	2.3574478120763624e-5	5.327208640366727e-5	0.830431771314526	NA	NA	NA	NA	NA	NA
WM.uf~Sp09D07	ENSG00000167123	4.2777960866007225	2.606391483734461e-5	5.821220936460998e-5	1.1000631377519818	NA	NA	NA	NA	NA	NA
WM.uf~Sp09D07	ENSG00000154945	4.2773982653444484	2.6107603272282324e-5	5.8288915251430615e-5	0.7207741410828119	NA	NA	NA	NA	NA	NA
WM.uf~Sp09D07	ENSG00000269028	4.269441995244708	2.699620113421945e-5	6.007930883883729e-5	0.572009080080389	MTRNR2L12	0.90466028566626	9	4.948082181463532	L1~Sp09D05	5.469547254215311
WM.uf~Sp09D07	ENSG00000125817	4.257190656719346	2.842126570065607e-5	6.291407219329048e-5	0.4899781058500547	NA	NA	NA	NA	NA	NA
WM.uf~Sp09D07	ENSG00000173786	4.257017245732866	2.8441943706563504e-5	6.294867654480864e-5	0.8571362808046337	NA	NA	NA	NA	NA	NA
WM.uf~Sp09D07	ENSG00000102934	4.237935290980733	3.080731831549156e-5	6.753683066316511e-5	0.9171968161777919	NA	NA	NA	NA	NA	NA
WM.uf~Sp09D07	ENSG00000186417	4.222188709705995	3.2899668195956585e-5	7.159537073308116e-5	1.1572197487608746	NA	NA	NA	NA	NA	NA
WM.uf~Sp09D07	ENSG00000135720	4.184254814135443	3.851187619487115e-5	8.266933369016044e-5	0.4922761766659856	NA	NA	NA	NA	NA	NA
WM.uf~Sp09D07	ENSG00000012660	4.15132806052375	4.4113660115556193e-5	9.377441192736055e-5	0.5090652777791773	NA	NA	NA	NA	NA	NA
WM.uf~Sp09D07	ENSG00000080822	4.1057819565787605	5.31553909166198e-5	1.109159821166999e-4	0.7695114441345396	NA	NA	NA	NA	NA	NA
WM.uf~Sp09D07	ENSG00000184221	4.086602698877898	5.746898562758887e-5	1.1917936580615005e-4	0.5862410705306548	NA	NA	NA	NA	NA	NA
WM.uf~Sp09D07	ENSG00000170759	4.080154635319905	5.899264229289341e-5	1.219741805180872e-4	0.5117476592826893	NA	NA	NA	NA	NA	NA
WM.uf~Sp09D07	ENSG00000170775	4.076113269929683	5.9967129756335014e-5	1.2380438703293658e-4	1.0083688694360189	NA	NA	NA	NA	NA	NA
WM.uf~Sp09D07	ENSG00000242808	4.074763502424951	6.0295997060772403e-05	1.2442157779196105e-4	0.7985397452685867	NA	NA	NA	NA	NA	NA
WM.uf~Sp09D07	ENSG00000129538	4.061768852199847	6.355117746025317e-5	1.30620179570695e-4	0.9558499445571248	NA	NA	NA	NA	NA	NA
WM.uf~Sp09D07	ENSG00000065809	4.0342787525314625	7.099710096849458e-5	1.443781306736656e-4	1.0441534903476353	NA	NA	NA	NA	NA	NA
WM.uf~Sp09D07	ENSG00000013297	4.024405278002156	7.386850643900757e-5	1.4972924229619147e-4	1.1805139658909058	NA	NA	NA	NA	NA	NA
WM.uf~Sp09D07	ENSG00000184144	4.008239571166966	7.880958262403923e-5	1.5889275255615926e-4	0.7261141507421317	NA	NA	NA	NA	NA	NA
WM.uf~Sp09D07	ENSG00000117115	3.9944409645760444	8.327415275156497e-5	1.6686931091046007e-4	0.8188757553085154	NA	NA	NA	NA	NA	NA
WM.uf~Sp09D07	ENSG00000114853	3.994049951120124	8.340410213052022e-5	1.6708411263647877e-4	0.3839882633813727	NA	NA	NA	NA	NA	NA
WM.uf~Sp09D07	ENSG00000126803	3.9853290380725928	8.635297921175612e-5	1.7256763873872645e-4	0.9961952842481865	NA	NA	NA	NA	NA	NA
WM.uf~Sp09D07	ENSG00000100146	3.9723862233836442	9.091262706698005e-5	1.809261341980608e-4	0.7996029966791584	NA	NA	NA	NA	NA	NA
WM.uf~Sp09D07	ENSG00000010278	3.9667695139395662	9.29616859391062e-5	1.847682003785708e-4	0.8879235293191861	NA	NA	NA	NA	NA	NA
WM.uf~Sp09D07	ENSG00000112309	3.934605658816893	1.0556632880932994e-4	2.0747408919741657e-4	0.7350681591858925	NA	NA	NA	NA	NA	NA
WM.uf~Sp09D07	ENSG00000107902	3.9281357689718064	1.0829048678361526e-4	2.1239303774758434e-4	0.6818076623485942	NA	NA	NA	NA	NA	NA
WM.uf~Sp09D07	ENSG00000204655	3.9136197121014997	1.1464714052113425e-4	2.235950797470175e-4	1.1074075438601887	NA	NA	NA	NA	NA	NA
WM.uf~Sp09D07	ENSG00000171634	3.8749521790993833	1.3335123965414424e-4	2.5599170117327337e-4	0.4108254910536808	NA	NA	NA	NA	NA	NA
WM.uf~Sp09D07	ENSG00000170381	3.862439308292298	1.3999912941277387e-4	2.678468238849512e-4	1.1385001289908068	NA	NA	NA	NA	NA	NA
WM.uf~Sp09D07	ENSG00000145555	3.8554020949251724	1.4387454927217077e-4	2.742938381295236e-4	0.6148178610057621	NA	NA	NA	NA	NA	NA
WM.uf~Sp09D07	ENSG00000103089	3.8512858423780765	1.4618824193822675e-4	2.7827960122388116e-4	1.0846807372762377	NA	NA	NA	NA	NA	NA
WM.uf~Sp09D07	ENSG00000109846	3.844454309384242	1.501060796111446e-4	2.8513199955766596e-4	0.8326924551575237	NA	NA	NA	NA	NA	NA
WM.uf~Sp09D07	ENSG00000071054	3.799143800693345	1.7871793656200563e-4	3.345363805772817e-4	0.6009900266841947	NA	NA	NA	NA	NA	NA
WM.uf~Sp09D07	ENSG00000115468	3.7849696897080536	1.8867913198284566e-4	3.5154731938739285e-4	0.7184932066173932	NA	NA	NA	NA	NA	NA
WM.uf~Sp09D07	ENSG00000112306	3.762890019798148	2.0524764459488242e-4	3.79382918266283e-4	0.48573818655591394	NA	NA	NA	NA	NA	NA
WM.uf~Sp09D07	ENSG00000038427	3.760566057390325	2.0706931986453868e-4	3.8238555870781304e-4	0.8101281898035079	NA	NA	NA	NA	NA	NA
WM.uf~Sp09D07	ENSG00000203875	3.750652877660695	2.150127833542083e-4	3.9576563663722375e-4	0.6422016599140351	NA	NA	NA	NA	NA	NA
WM.uf~Sp09D07	ENSG00000119280	3.7353350458615866	2.2785496144565333e-4	4.174329660787035e-4	0.6186651719229571	NA	NA	NA	NA	NA	NA
WM.uf~Sp09D07	ENSG00000150656	3.7346519325322336	2.2844420154632296e-4	4.183863610756225e-4	1.0338468116952244	NA	NA	NA	NA	NA	NA
WM.uf~Sp09D07	ENSG00000167755	3.7307834594931775	2.3180829122234592e-4	4.2392850209469184e-4	1.1521766391323744	NA	NA	NA	NA	NA	NA
WM.uf~Sp09D07	ENSG00000069188	3.7233758435057087	2.3838093795490936e-4	4.3454713353674007e-4	0.8663375250306177	NA	NA	NA	NA	NA	NA
WM.uf~Sp09D07	ENSG00000137154	3.7182096661703916	2.430684295221104e-4	4.4231647122489054e-4	0.45699022736998135	NA	NA	NA	NA	NA	NA
WM.uf~Sp09D07	ENSG00000204387	3.696725239319045	2.635107434648016e-4	4.7604402482868014e-4	0.49336614752543895	NA	NA	NA	NA	NA	NA
WM.uf~Sp09D07	ENSG00000011426	3.695784730598161	2.644416493260061e-4	4.7751831191073267e-4	1.0119277837817973	NA	NA	NA	NA	NA	NA
WM.uf~Sp09D07	ENSG00000250722	3.6673183298617684	2.9412909032996195e-4	5.276138793611222e-4	0.8013385385167642	NA	NA	NA	NA	NA	NA
WM.uf~Sp09D07	ENSG00000197756	3.655721910087021	3.0710039050044636e-4	5.485945692845889e-4	0.38918384285388635	RPL37A	0.605368744532032	21	2.490253950125577	WM~Sp09D06	4.113615003448215
WM.uf~Sp09D07	ENSG00000188706	3.645740144659385	3.186950294622257e-4	5.670335407260023e-4	0.5964126719032969	NA	NA	NA	NA	NA	NA
WM.uf~Sp09D07	ENSG00000257337	3.6354074093434194	3.311305418276791e-4	5.870661702205662e-4	0.8652073063232385	NA	NA	NA	NA	NA	NA
WM.uf~Sp09D07	ENSG00000164904	3.6347594258112936	3.319254137140108e-4	5.883082059235685e-4	0.41614295187646794	NA	NA	NA	NA	NA	NA
WM.uf~Sp09D07	ENSG00000066322	3.6196675530755273	3.5095411399182493e-4	6.188179068627674e-4	0.8598694744821108	NA	NA	NA	NA	NA	NA
WM.uf~Sp09D07	ENSG00000142634	3.5980726029347765	3.799729899815654e-4	6.660872590993409e-4	0.5520372893674349	NA	NA	NA	NA	NA	NA
WM.uf~Sp09D07	ENSG00000122585	3.5954388151610006	3.8366263547729253e-4	6.716114831225903e-4	0.9589430824931158	NA	NA	NA	NA	NA	NA
WM.uf~Sp09D07	ENSG00000134884	3.580120151528642	4.057984493657083e-4	7.070867952914214e-4	0.23614372656299043	NA	NA	NA	NA	NA	NA
WM.uf~Sp09D07	ENSG00000160307	3.5633297774602934	4.314362125304322e-4	7.478947043948412e-4	0.5882771293675484	NA	NA	NA	NA	NA	NA
WM.uf~Sp09D07	ENSG00000136938	3.528958542201136	4.887323683654646e-4	8.388258395553084e-4	0.6024437797986659	NA	NA	NA	NA	NA	NA
WM.uf~Sp09D07	ENSG00000143772	3.5247873889961445	4.961518969436021e-4	8.50156718344785e-4	0.6477915205587128	NA	NA	NA	NA	NA	NA
WM.uf~Sp09D07	ENSG00000196169	3.512131111478817	5.193159763676477e-4	8.858334866232939e-4	0.9678951026571291	NA	NA	NA	NA	NA	NA
WM.uf~Sp09D07	ENSG00000136960	3.4967118870539498	5.489063596121447e-4	9.326100697972378e-4	0.892963596015226	NA	NA	NA	NA	NA	NA
WM.uf~Sp09D07	ENSG00000139737	3.4957958177128585	5.507131266002822e-4	9.351704052627087e-4	0.5399076894907533	NA	NA	NA	NA	NA	NA
WM.uf~Sp09D07	ENSG00000054690	3.484265624651284	5.739355890068985e-4	9.716949936830052e-4	0.7627582867629986	NA	NA	NA	NA	NA	NA
WM.uf~Sp09D07	ENSG00000137710	3.4711035947508715	6.015641503629052e-4	0.0010148903772721576	0.584453492666511	NA	NA	NA	NA	NA	NA
WM.uf~Sp09D07	ENSG00000183196	3.4693640621397033	6.053073637451715e-4	0.0010203776070915767	0.9096574184227517	NA	NA	NA	NA	NA	NA
WM.uf~Sp09D07	ENSG00000118785	3.4444451859443634	6.613781930862525e-4	0.001106673060212458	0.9026333638430792	NA	NA	NA	NA	NA	NA
WM.uf~Sp09D07	ENSG00000168297	3.439138171267057	6.739307018599286e-4	0.0011263174060823133	0.6127138150515316	NA	NA	NA	NA	NA	NA
WM.uf~Sp09D07	ENSG00000198835	3.429308706215725	6.97770196630731e-4	0.0011622671526255006	0.9343190516485574	NA	NA	NA	NA	NA	NA
WM.uf~Sp09D07	ENSG00000184007	3.4261877083244	7.055029010486519e-4	0.0011738935974237104	0.42206066864845015	NA	NA	NA	NA	NA	NA
WM.uf~Sp09D07	ENSG00000145592	3.4114342097918313	7.431525945919188e-4	0.0012319388480107334	0.39143199264316814	RPL37	0.5372529284273349	31	1.9457346278455274	WM~Sp09D06	3.621636151041835
WM.uf~Sp09D07	ENSG00000244274	3.404949134528875	7.60288549705767e-4	0.0012566719589466283	0.62641889718496	NA	NA	NA	NA	NA	NA
WM.uf~Sp09D07	ENSG00000128283	3.399377531415532	7.753046569756116e-4	0.001279965713964236	0.9277866937288937	NA	NA	NA	NA	NA	NA
WM.uf~Sp09D07	ENSG00000049245	3.3848474963955084	8.157771138783736e-4	0.0013419877733051937	0.5466086578067387	NA	NA	NA	NA	NA	NA
WM.uf~Sp09D07	ENSG00000181722	3.377772860224601	8.361887088044941e-4	0.001372850418613616	0.8015590697062668	NA	NA	NA	NA	NA	NA
WM.uf~Sp09D07	ENSG00000115935	3.35750894454029	8.973203527182875e-4	0.001465501861567398	0.8516774632521998	NA	NA	NA	NA	NA	NA
WM.uf~Sp09D07	ENSG00000132692	3.3491186170314036	9.238310368947384e-4	0.001505645462612509	0.3329999583980841	NA	NA	NA	NA	NA	NA
WM.uf~Sp09D07	ENSG00000070214	3.347487544801166	9.290686697312852e-4	0.0015135884987682834	0.5426931550244702	NA	NA	NA	NA	NA	NA
WM.uf~Sp09D07	ENSG00000126860	3.3070845228567647	0.0010679811018264873	0.0017212417292839755	0.9484791107429583	NA	NA	NA	NA	NA	NA
WM.uf~Sp09D07	ENSG00000159176	3.2923713229415528	0.0011231974657279617	0.0018041729860206065	0.5073738805569222	NA	NA	NA	NA	NA	NA
WM.uf~Sp09D07	ENSG00000169554	3.272334591018194	0.001202666616169421	0.0019206949185009853	0.5588159054181955	NA	NA	NA	NA	NA	NA
WM.uf~Sp09D07	ENSG00000084453	3.269221246384692	0.0012154735369404417	0.001939410135166767	0.9196573893130353	NA	NA	NA	NA	NA	NA
WM.uf~Sp09D07	ENSG00000174607	3.2636460229380693	0.0012387245262187056	0.0019747415268469935	0.9192103675696126	NA	NA	NA	NA	NA	NA
WM.uf~Sp09D07	ENSG00000162599	3.252310853921288	0.0012872755286691758	0.002045084616793154	0.4642997375550636	NA	NA	NA	NA	NA	NA
WM.uf~Sp09D07	ENSG00000176720	3.2456117422192583	0.0013167935746588057	0.002087726094477476	0.6946062165532847	NA	NA	NA	NA	NA	NA
WM.uf~Sp09D07	ENSG00000130338	3.219775321570027	0.0014366159817790463	0.002263604570431344	0.29422056910229605	NA	NA	NA	NA	NA	NA
WM.uf~Sp09D07	ENSG00000139880	3.2176450674052726	0.00144693350202474	0.0022776476843040234	0.8286723321044381	NA	NA	NA	NA	NA	NA
WM.uf~Sp09D07	ENSG00000134817	3.2073265958666033	0.0014978881405979486	0.0023515354778029453	1.2201887917568792	NA	NA	NA	NA	NA	NA
WM.uf~Sp09D07	ENSG00000065361	3.20467738671965	0.0015112359988096351	0.0023709985313316155	0.7696549610125379	NA	NA	NA	NA	NA	NA
WM.uf~Sp09D07	ENSG00000060237	3.181357367399174	0.0016335756692771371	0.0025507496933543884	0.3714672061503309	NA	NA	NA	NA	NA	NA
WM.uf~Sp09D07	ENSG00000165478	3.180373952453789	0.0016389307960804546	0.0025584710475350042	0.4384725532706895	NA	NA	NA	NA	NA	NA
WM.uf~Sp09D07	ENSG00000213741	3.169932721108499	0.0016967982271216529	0.0026408750850261654	0.3602429661367343	NA	NA	NA	NA	NA	NA
WM.uf~Sp09D07	ENSG00000151552	3.1647792184376784	0.0017260512314843709	0.0026810526847608333	0.4395852063371391	NA	NA	NA	NA	NA	NA
WM.uf~Sp09D07	ENSG00000119139	3.164053988919978	0.0017302051032998173	0.0026868358064187853	0.8189786192547782	NA	NA	NA	NA	NA	NA
WM.uf~Sp09D07	ENSG00000196187	3.1605961508673714	0.0017501378323174692	0.002713061580018979	0.8911587239747187	NA	NA	NA	NA	NA	NA
WM.uf~Sp09D07	ENSG00000134853	3.155959136121213	0.0017772012226595212	0.002753988629226206	0.4975336791291404	NA	NA	NA	NA	NA	NA
WM.uf~Sp09D07	ENSG00000164161	3.148982919708627	0.0018186465153886692	0.002812972219934173	0.9197985701880635	NA	NA	NA	NA	NA	NA
WM.uf~Sp09D07	ENSG00000166925	3.1471683497383083	0.0018295721713318795	0.0028288192352877097	0.423474144298043	NA	NA	NA	NA	NA	NA
WM.uf~Sp09D07	ENSG00000079435	3.1336621410221506	0.001912819247949813	0.002946577717918492	0.7575416246836447	NA	NA	NA	NA	NA	NA
WM.uf~Sp09D07	ENSG00000005893	3.1317928220264295	0.0019246126648116708	0.002963281205256128	0.5689671149962523	NA	NA	NA	NA	NA	NA
WM.uf~Sp09D07	ENSG00000245532	3.1289205311837622	0.0019428646504921175	0.002990276261971337	0.7382374692328434	NA	NA	NA	NA	NA	NA
WM.uf~Sp09D07	ENSG00000106829	3.1247008877297424	0.0019699683406808103	0.0030282559165024383	0.639015307593265	NA	NA	NA	NA	NA	NA
WM.uf~Sp09D07	ENSG00000012124	3.123720191105782	0.0019763173467900567	0.003037641396889583	0.9123610680398181	NA	NA	NA	NA	NA	NA
WM.uf~Sp09D07	ENSG00000160223	3.1217364738206768	0.0019892176574752007	0.0030555872315514163	0.9137831206102934	NA	NA	NA	NA	NA	NA
WM.uf~Sp09D07	ENSG00000170275	3.1154718725116615	0.0020304689172852336	0.0031129841786591665	0.3578500015518966	NA	NA	NA	NA	NA	NA
WM.uf~Sp09D07	ENSG00000147588	3.102051903673304	0.002121506237898245	0.0032400430681868656	0.40187708869733785	NA	NA	NA	NA	NA	NA
WM.uf~Sp09D07	ENSG00000176485	3.1007410074322124	0.0021305978557303014	0.0032528160058877065	0.5885172167702005	NA	NA	NA	NA	NA	NA
WM.uf~Sp09D07	ENSG00000177954	3.0701231608060384	0.0023534343347765847	0.003566312007855298	0.3741894074129133	RPS27	0.5312958005223414	32	1.8618090048209384	WM~Sp09D06	3.504279542564628
WM.uf~Sp09D07	ENSG00000101265	3.0648554285101532	0.002393869902849432	0.003622306962759189	0.7331171328481023	NA	NA	NA	NA	NA	NA
WM.uf~Sp09D07	ENSG00000128591	3.0621128479057127	0.002415174399626803	0.0036523291890598777	0.8390957097429549	NA	NA	NA	NA	NA	NA
WM.uf~Sp09D07	ENSG00000005513	3.06115693688103	0.0024226408748009415	0.0036618448696409673	0.48439203670061715	NA	NA	NA	NA	NA	NA
WM.uf~Sp09D07	ENSG00000019144	3.0551863932727694	0.0024697585784226638	0.0037285464695548344	0.5424538301678503	NA	NA	NA	NA	NA	NA
WM.uf~Sp09D07	ENSG00000147533	3.0459482383267833	0.002544326937452795	0.0038332354633089085	0.4433207030642539	NA	NA	NA	NA	NA	NA
WM.uf~Sp09D07	ENSG00000142676	3.0430913123524497	0.0025678031723151405	0.0038667365573691846	0.35821560866616453	NA	NA	NA	NA	NA	NA
WM.uf~Sp09D07	ENSG00000112531	3.0307082637279295	0.002671878709990556	0.004010389651809694	0.4572657319018172	NA	NA	NA	NA	NA	NA
WM.uf~Sp09D07	ENSG00000260788	2.9937658444209343	0.0030058291344447386	0.00447289173202917	0.8856436631753657	NA	NA	NA	NA	NA	NA
WM.uf~Sp09D07	ENSG00000176381	2.992946777064698	0.00301364929439517	0.004482591548898629	0.7350064828278688	NA	NA	NA	NA	NA	NA
WM.uf~Sp09D07	ENSG00000122026	2.986393152251566	0.003076896124282152	0.004566661437847267	0.33381713954762005	NA	NA	NA	NA	NA	NA
WM.uf~Sp09D07	ENSG00000133069	2.9841704816572925	0.0030986212246426996	0.004596718002216685	0.36567371739657556	NA	NA	NA	NA	NA	NA
WM.uf~Sp09D07	ENSG00000148826	2.9774045243203346	0.0031656223604213645	0.004691092121227811	0.8885953259417456	NA	NA	NA	NA	NA	NA
WM.uf~Sp09D07	ENSG00000065534	2.972089526061045	0.0032191834211552023	0.004762766229751337	0.5534273320570718	NA	NA	NA	NA	NA	NA
WM.uf~Sp09D07	ENSG00000207955	2.9590886608013776	0.003353715269500293	0.004946908453805351	0.7812162771257913	NA	NA	NA	NA	NA	NA
WM.uf~Sp09D07	ENSG00000143603	2.9535288009083285	0.003412804156338458	0.005029310731688944	0.370836222558219	NA	NA	NA	NA	NA	NA
WM.uf~Sp09D07	ENSG00000266402	2.9381656222371313	0.0035810693063660706	0.005256167137202717	0.40167487312228584	NA	NA	NA	NA	NA	NA
WM.uf~Sp09D07	ENSG00000151414	2.934341289842735	0.0036241183372161373	0.005316850937806742	0.399752252560898	NA	NA	NA	NA	NA	NA
WM.uf~Sp09D07	ENSG00000081479	2.931391344551213	0.0036576474467794966	0.005361627252499236	0.8741858517435245	NA	NA	NA	NA	NA	NA
WM.uf~Sp09D07	ENSG00000107957	2.9164356116328323	0.0038320392371850357	0.005599498890035196	0.2564829775064543	NA	NA	NA	NA	NA	NA
WM.uf~Sp09D07	ENSG00000012171	2.905623650273625	0.003962807169957705	0.005775698861260786	0.6589152088825546	NA	NA	NA	NA	NA	NA
WM.uf~Sp09D07	ENSG00000066468	2.897790263558374	0.004060081370420345	0.005911670448931799	0.5209548922690665	NA	NA	NA	NA	NA	NA
WM.uf~Sp09D07	ENSG00000198695	2.8531167906854913	0.00465769791024901	0.0067295239291565315	0.3497760894476126	NA	NA	NA	NA	NA	NA
WM.uf~Sp09D07	ENSG00000174501	2.840948518410558	0.004833810772169848	0.006966798394365922	0.5670261679738534	NA	NA	NA	NA	NA	NA
WM.uf~Sp09D07	ENSG00000143947	2.8326409304779063	0.004957504543317768	0.007128019670673329	0.28490670819970937	NA	NA	NA	NA	NA	NA
WM.uf~Sp09D07	ENSG00000100314	2.8280708084561903	0.005026770842833368	0.007219346510780338	0.7894738452263493	NA	NA	NA	NA	NA	NA
WM.uf~Sp09D07	ENSG00000166091	2.82040557190903	0.00514492546237043	0.007378789523914643	0.6644389851948534	NA	NA	NA	NA	NA	NA
WM.uf~Sp09D07	ENSG00000204580	2.813518881711989	0.005253225434401933	0.007519417223450954	0.4872451464135758	NA	NA	NA	NA	NA	NA
WM.uf~Sp09D07	ENSG00000136867	2.805196475858446	0.005386864463141948	0.007697459745980867	0.7538928086721023	NA	NA	NA	NA	NA	NA
WM.uf~Sp09D07	ENSG00000129422	2.803570925180092	0.005413324660439329	0.00773349804919742	0.549442495393537	NA	NA	NA	NA	NA	NA
WM.uf~Sp09D07	ENSG00000165410	2.7732423364458403	0.005929133342246447	0.008428881902673959	0.43367085077012923	NA	NA	NA	NA	NA	NA
WM.uf~Sp09D07	ENSG00000161970	2.757296302208993	0.006217836732598977	0.008802310957365493	0.3224819384476046	NA	NA	NA	NA	NA	NA
WM.uf~Sp09D07	ENSG00000156482	2.754225817770061	0.006274867661580481	0.008872860585501314	0.3443719876781442	NA	NA	NA	NA	NA	NA
WM.uf~Sp09D07	ENSG00000135486	2.7436796332541507	0.006474375335611801	0.00913426514611476	0.1896288251890531	NA	NA	NA	NA	NA	NA
WM.uf~Sp09D07	ENSG00000164125	2.737650153844122	0.0065909990613332884	0.0092893475247621	0.4407557473037398	NA	NA	NA	NA	NA	NA
WM.uf~Sp09D07	ENSG00000165175	2.7332243756352996	0.006677808781484874	0.009401076772489877	0.40138740730280525	NA	NA	NA	NA	NA	NA
WM.uf~Sp09D07	ENSG00000110315	2.718916579776558	0.006965566558667194	0.009777498693286668	0.3815842057718896	NA	NA	NA	NA	NA	NA
WM.uf~Sp09D07	ENSG00000266714	2.718770854171013	0.006968554129241272	0.009779491711632634	0.6077607976673766	NA	NA	NA	NA	NA	NA
WM.uf~Sp09D07	ENSG00000141469	2.689716133319594	0.0075878507136978475	0.010568780649089513	0.5654421192253948	NA	NA	NA	NA	NA	NA
WM.uf~Sp09D07	ENSG00000131386	2.6808473166279825	0.007786534891549434	0.010822728309600125	0.704452191794959	NA	NA	NA	NA	NA	NA
WM.uf~Sp09D07	ENSG00000166508	2.679069795216373	0.007826915238609667	0.010877642254304803	0.5370100760672405	NA	NA	NA	NA	NA	NA
WM.uf~Sp09D07	ENSG00000144713	2.674334772891681	0.007935403861424467	0.011022277730475578	0.2729837443521362	NA	NA	NA	NA	NA	NA
WM.uf~Sp09D07	ENSG00000039319	2.659856765509606	0.008275573820784985	0.011467961678119901	0.5362569204236651	NA	NA	NA	NA	NA	NA
WM.uf~Sp09D07	ENSG00000180834	2.6575301775429048	0.00833144559801641	0.011541540670758688	0.4722508937208675	NA	NA	NA	NA	NA	NA
WM.uf~Sp09D07	ENSG00000086205	2.641489645129407	0.008725973024356596	0.0120532816045032	0.8324881611114243	NA	NA	NA	NA	NA	NA
WM.uf~Sp09D07	ENSG00000068903	2.6318661442883076	0.008970649113631112	0.012374814058122706	0.38042592713086476	NA	NA	NA	NA	NA	NA
WM.uf~Sp09D07	ENSG00000186468	2.631768226259764	0.008973170012150696	0.012376046216583614	0.29975735087129474	NA	NA	NA	NA	NA	NA
WM.uf~Sp09D07	ENSG00000241343	2.625410343137901	0.009138221441241176	0.012593444239580791	0.2882967386075401	NA	NA	NA	NA	NA	NA
WM.uf~Sp09D07	ENSG00000146063	2.6092046783762077	0.00957131324117404	0.013155415224951781	0.3120157736572948	NA	NA	NA	NA	NA	NA
WM.uf~Sp09D07	ENSG00000008282	2.6054915976653437	0.0096730992360998	0.013290923575945057	0.4942649791944943	NA	NA	NA	NA	NA	NA
WM.uf~Sp09D07	ENSG00000189058	2.601975434705911	0.009770380405193348	0.01341867744773142	0.4748454337950947	NA	NA	NA	NA	NA	NA
WM.uf~Sp09D07	ENSG00000140612	2.6011204483024906	0.00979416729474683	0.013448385556819443	0.35871840114468173	NA	NA	NA	NA	NA	NA
WM.uf~Sp09D07	ENSG00000157593	2.599872936750809	0.0098289678636678	0.013493200161434802	0.4047975111723786	NA	NA	NA	NA	NA	NA
WM.uf~Sp09D07	ENSG00000119699	2.589252756852662	0.010129743285729246	0.013864912477537912	0.6716920482779629	NA	NA	NA	NA	NA	NA
WM.uf~Sp09D07	ENSG00000142541	2.582141123206087	0.010335732671152847	0.01412980504112458	0.28295294993619774	NA	NA	NA	NA	NA	NA
WM.uf~Sp09D07	ENSG00000140905	2.5805771650263276	0.010381532617493954	0.014189307727416145	0.2623600473970435	NA	NA	NA	NA	NA	NA
WM.uf~Sp09D07	ENSG00000168675	2.570885522137086	0.010669419777600934	0.014549314804388376	0.23357253395207572	NA	NA	NA	NA	NA	NA
WM.uf~Sp09D07	ENSG00000138593	2.5659251919348605	0.010819508851434964	0.014745924451660761	0.28755372775765925	NA	NA	NA	NA	NA	NA
WM.uf~Sp09D07	ENSG00000071082	2.5633147658896074	0.01089925024345441	0.014846494817920866	0.20815409116942613	NA	NA	NA	NA	NA	NA
WM.uf~Sp09D07	ENSG00000167996	2.559914090782163	0.011003919119005848	0.014979257493586138	0.257825518054373	FTH1	0.6168005971281222	19	2.967469752659806	WM~Sp09D06	4.811068222820481
WM.uf~Sp09D07	ENSG00000105372	2.559409197057334	0.011019535490281	0.014998878985025721	0.28107805332938024	NA	NA	NA	NA	NA	NA
WM.uf~Sp09D07	ENSG00000128242	2.557817034829355	0.011068910831335255	0.015054587542978157	0.5487120948899674	NA	NA	NA	NA	NA	NA
WM.uf~Sp09D07	ENSG00000172809	2.5516339814507627	0.011262535667031382	0.015304585010552612	0.23280756271555159	NA	NA	NA	NA	NA	NA
WM.uf~Sp09D07	ENSG00000100399	2.549579964647987	0.011327523982251786	0.015387869033381237	0.5683270941420929	NA	NA	NA	NA	NA	NA
WM.uf~Sp09D07	ENSG00000176912	2.5445413580403127	0.011488363512175978	0.015596172271807127	0.765805706428966	NA	NA	NA	NA	NA	NA
WM.uf~Sp09D07	ENSG00000272636	2.5440163549937447	0.011505239043036932	0.015615683453103652	0.44439353658424874	NA	NA	NA	NA	NA	NA
WM.uf~Sp09D07	ENSG00000170889	2.5432975616296827	0.011528379581288535	0.015645389280556483	0.2918411622667042	NA	NA	NA	NA	NA	NA
WM.uf~Sp09D07	ENSG00000255823	2.5424292972647247	0.011556387501819549	0.01567828300051117	0.3684319411011117	MTRNR2L8	0.7665978306594163	12	2.6758376451138277	L1~Sp09D05	3.490536417005134
WM.uf~Sp09D07	ENSG00000166441	2.53382383547577	0.011837276805550108	0.016034947386106748	0.26465332760613985	NA	NA	NA	NA	NA	NA
WM.uf~Sp09D07	ENSG00000159713	2.530604000806679	0.011943929800105082	0.016172397241817994	0.6096939820971872	NA	NA	NA	NA	NA	NA
WM.uf~Sp09D07	ENSG00000141905	2.518174482686246	0.012363722242381917	0.01670273943648693	0.2652087147835878	NA	NA	NA	NA	NA	NA
WM.uf~Sp09D07	ENSG00000134548	2.5178858207513946	0.012373625676642866	0.016714308568838935	0.48756800071493805	NA	NA	NA	NA	NA	NA
WM.uf~Sp09D07	ENSG00000109099	2.5176254624553516	0.012382564126606451	0.016724571835394834	0.47517603106453943	NA	NA	NA	NA	NA	NA
WM.uf~Sp09D07	ENSG00000123200	2.5171169119036594	0.012400039937018468	0.016746362660125826	0.2502607131549924	NA	NA	NA	NA	NA	NA
WM.uf~Sp09D07	ENSG00000053438	2.5149135178674626	0.012476011278256309	0.016836205160359732	0.3221824694906597	NA	NA	NA	NA	NA	NA
WM.uf~Sp09D07	ENSG00000079819	2.5096841635972638	0.012657976749953398	0.0170596216843922	0.3334981276512336	NA	NA	NA	NA	NA	NA
WM.uf~Sp09D07	ENSG00000142534	2.4937062784512407	0.013228678928682467	0.01778459033558647	0.24501131096612916	NA	NA	NA	NA	NA	NA
WM.uf~Sp09D07	ENSG00000110700	2.4926587664317337	0.013266881027355853	0.017832105979023016	0.28852744627427657	NA	NA	NA	NA	NA	NA
WM.uf~Sp09D07	ENSG00000124126	2.478598067748216	0.013789240200729375	0.018496351010031144	0.40148564198777037	NA	NA	NA	NA	NA	NA
WM.uf~Sp09D07	ENSG00000167191	2.4721989723077233	0.014032956936445363	0.01880221750478691	0.3919689699447408	NA	NA	NA	NA	NA	NA
WM.uf~Sp09D07	ENSG00000245910	2.4721758377148433	0.014033844934640568	0.01880221750478691	0.37177921367669964	NA	NA	NA	NA	NA	NA
WM.uf~Sp09D07	ENSG00000188153	2.467477271609662	0.014215231500615454	0.019030929091284298	0.6878153102487597	NA	NA	NA	NA	NA	NA
WM.uf~Sp09D07	ENSG00000165566	2.466003947504416	0.014272535437806676	0.019101496687628845	0.3801059985574132	NA	NA	NA	NA	NA	NA
WM.uf~Sp09D07	ENSG00000130787	2.4507839863354666	0.014876603622579535	0.019873702408748507	0.307588349670355	NA	NA	NA	NA	NA	NA
WM.uf~Sp09D07	ENSG00000165795	2.4500246517176043	0.014907325627730816	0.01991261183421517	0.24336826500946185	NA	NA	NA	NA	NA	NA
WM.uf~Sp09D07	ENSG00000108107	2.4424478430619203	0.015216968342770256	0.020293628759422953	0.24482216493364836	NA	NA	NA	NA	NA	NA
WM.uf~Sp09D07	ENSG00000140600	2.4397671518775894	0.015327876571684773	0.020432801379243425	0.29963156705266003	NA	NA	NA	NA	NA	NA
WM.uf~Sp09D07	ENSG00000165092	2.431790314570611	0.015662145932741657	0.020849437970218192	0.4620389594045051	NA	NA	NA	NA	NA	NA
WM.uf~Sp09D07	ENSG00000251562	2.426554999214079	0.0158850214097787	0.021130347276724498	0.4087098300138334	MALAT1	0.6893880902606598	15	2.26204332526156	Vasc~Sp09D08	3.2812335420623153
WM.uf~Sp09D07	ENSG00000104067	2.4208190071568194	0.016132426535993543	0.021438874463469905	0.4075059464855779	NA	NA	NA	NA	NA	NA
WM.uf~Sp09D07	ENSG00000158352	2.4111695557006425	0.016556316138343807	0.021962424257520183	0.7037959991630842	NA	NA	NA	NA	NA	NA
WM.uf~Sp09D07	ENSG00000234741	2.4033959352766514	0.016904925075742577	0.02239391009184162	0.3157346895733971	NA	NA	NA	NA	NA	NA
WM.uf~Sp09D07	ENSG00000152518	2.399709328743088	0.017072504157575556	0.022596707179069874	0.4458432454685873	NA	NA	NA	NA	NA	NA
WM.uf~Sp09D07	ENSG00000137269	2.3742810101575924	0.018268818360863644	0.024080483662983078	0.5916952525890319	NA	NA	NA	NA	NA	NA
WM.uf~Sp09D07	ENSG00000117691	2.3741073809367212	0.01827723448066961	0.02408394353409739	0.23744789013818463	NA	NA	NA	NA	NA	NA
WM.uf~Sp09D07	ENSG00000123636	2.364155713972689	0.01876534894342508	0.024693227868175432	0.4042507475842142	NA	NA	NA	NA	NA	NA
WM.uf~Sp09D07	ENSG00000117266	2.3602311603140014	0.018960972383473027	0.024921733191762482	0.5576947073260361	NA	NA	NA	NA	NA	NA
WM.uf~Sp09D07	ENSG00000169504	2.353063000117627	0.019322908633731962	0.025362715214564964	0.5419972658305083	NA	NA	NA	NA	NA	NA
WM.uf~Sp09D07	ENSG00000006831	2.352854559069418	0.01933352349773142	0.02537130947277766	0.36367914414051744	NA	NA	NA	NA	NA	NA
WM.uf~Sp09D07	ENSG00000140479	2.344894226554261	0.019742756221134267	0.025875683014483786	0.6642327712401932	NA	NA	NA	NA	NA	NA
WM.uf~Sp09D07	ENSG00000137818	2.344203567257805	0.019778618316552123	0.025911796925055578	0.24947247824168653	RPLP1	0.5503125440832408	28	1.9866012786934102	WM~Sp09D06	3.6099509270733883
WM.uf~Sp09D07	ENSG00000106278	2.3408383262013754	0.019954176000582316	0.026133560758268417	0.2622636356615564	NA	NA	NA	NA	NA	NA
WM.uf~Sp09D07	ENSG00000188677	2.3339064665868436	0.020320111910925667	0.026584911514336056	0.4711160938601334	NA	NA	NA	NA	NA	NA
WM.uf~Sp09D07	ENSG00000149557	2.3156228891506214	0.021313687192059227	0.027811898484272662	0.23195548637964974	NA	NA	NA	NA	NA	NA
WM.uf~Sp09D07	ENSG00000231500	2.3117480292644776	0.021529638610155836	0.028079005989996256	0.24654719163261368	NA	NA	NA	NA	NA	NA
WM.uf~Sp09D07	ENSG00000167526	2.3093672691362137	0.021663269581275856	0.02823557786209753	0.21777579302180777	NA	NA	NA	NA	NA	NA
WM.uf~Sp09D07	ENSG00000198732	2.300957765293942	0.02214111888943135	0.028805615376674185	0.3837912221578607	NA	NA	NA	NA	NA	NA
WM.uf~Sp09D07	ENSG00000138326	2.2999187107636567	0.022200795744130534	0.028872837246301734	0.23788127233588968	NA	NA	NA	NA	NA	NA
WM.uf~Sp09D07	ENSG00000227544	2.2917553868410323	0.02267455947093727	0.02943375340333091	0.6112473359838196	NA	NA	NA	NA	NA	NA
WM.uf~Sp09D07	ENSG00000203930	2.2861902982907525	0.023002574995337886	0.029822313794225862	0.32976686581044823	NA	NA	NA	NA	NA	NA
WM.uf~Sp09D07	ENSG00000107863	2.2846815674802468	0.023092213012852702	0.029922609440518888	0.2743845469898303	NA	NA	NA	NA	NA	NA
WM.uf~Sp09D07	ENSG00000048540	2.281568189517189	0.023278152274853	0.030142005996997	0.2674413772828398	NA	NA	NA	NA	NA	NA
WM.uf~Sp09D07	ENSG00000119900	2.272656953712467	0.023817596925630645	0.030784309187546863	0.2765377807496113	NA	NA	NA	NA	NA	NA
WM.uf~Sp09D07	ENSG00000090621	2.264887042191638	0.024296816470734155	0.03137636707265079	0.23671779529429948	NA	NA	NA	NA	NA	NA
WM.uf~Sp09D07	ENSG00000136942	2.264257277690387	0.024336023649017373	0.031420493743675955	0.1953233430375627	NA	NA	NA	NA	NA	NA
WM.uf~Sp09D07	ENSG00000116574	2.262303124097172	0.024458034355862673	0.031568222286751775	0.5052018068430181	NA	NA	NA	NA	NA	NA
WM.uf~Sp09D07	ENSG00000204767	2.2548398303037707	0.02492893501879122	0.03215273372215851	0.5401796616397209	NA	NA	NA	NA	NA	NA
WM.uf~Sp09D07	ENSG00000177807	2.2534246682199193	0.025019110340762502	0.032262369055437	0.34799012576500593	NA	NA	NA	NA	NA	NA
WM.uf~Sp09D07	ENSG00000147065	2.24910920567205	0.02529585074715431	0.03259564489996872	0.481661294961527	NA	NA	NA	NA	NA	NA
WM.uf~Sp09D07	ENSG00000163960	2.2476661396473085	0.025388983574014246	0.03271227502524029	0.26854970573837994	NA	NA	NA	NA	NA	NA
WM.uf~Sp09D07	ENSG00000189319	2.2475730444810784	0.025395001995537732	0.03271443081704489	0.4348270579703	NA	NA	NA	NA	NA	NA
WM.uf~Sp09D07	ENSG00000151914	2.2458887405389567	0.02550410354714268	0.03284703167690224	0.22064885907295514	NA	NA	NA	NA	NA	NA
WM.uf~Sp09D07	ENSG00000100242	2.2371245035385945	0.026078415921962514	0.03354168216932003	0.29815330723361316	NA	NA	NA	NA	NA	NA
WM.uf~Sp09D07	ENSG00000118181	2.234065118990423	0.02628152461848957	0.033785502435886225	0.22998379772052222	NA	NA	NA	NA	NA	NA
WM.uf~Sp09D07	ENSG00000204592	2.227261131801294	0.026738166189318197	0.034305364189421414	0.4481532980439458	NA	NA	NA	NA	NA	NA
WM.uf~Sp09D07	ENSG00000089157	2.225508032443642	0.02685693373841554	0.0344364959219396	0.19279640899455228	NA	NA	NA	NA	NA	NA
WM.uf~Sp09D07	ENSG00000145734	2.222532788017752	0.027059546517446593	0.034660667592573274	0.2974657958999961	NA	NA	NA	NA	NA	NA
WM.uf~Sp09D07	ENSG00000183255	2.211229220378583	0.02784145542674855	0.03558184776727258	0.32147583768442356	NA	NA	NA	NA	NA	NA
WM.uf~Sp09D07	ENSG00000170160	2.2031400624333637	0.02841296726943525	0.03625283080931419	0.46663192692907685	NA	NA	NA	NA	NA	NA
WM.uf~Sp09D07	ENSG00000211584	2.2029730258174838	0.02842487497252536	0.03626431538574766	0.22728202879004072	NA	NA	NA	NA	NA	NA
WM.uf~Sp09D07	ENSG00000148180	2.2025463733208612	0.028455309790352944	0.03629943199840934	0.4466874405331649	NA	NA	NA	NA	NA	NA
WM.uf~Sp09D07	ENSG00000198162	2.194023852979903	0.029069194753301244	0.03704430228457623	0.22284914181324786	NA	NA	NA	NA	NA	NA
WM.uf~Sp09D07	ENSG00000177410	2.1928222985426653	0.029156659089157756	0.03714474408213338	0.29296373571114137	NA	NA	NA	NA	NA	NA
WM.uf~Sp09D07	ENSG00000122367	2.1924629240985722	0.029182863106536137	0.037166741539112376	0.6427913707465832	NA	NA	NA	NA	NA	NA
WM.uf~Sp09D07	ENSG00000162444	2.188125665161525	0.029500727555739324	0.03754856937210812	0.6528977303024778	NA	NA	NA	NA	NA	NA
WM.uf~Sp09D07	ENSG00000116251	2.1852636830773493	0.029712109453702066	0.03779448180509655	0.22247740161506216	NA	NA	NA	NA	NA	NA
WM.uf~Sp09D07	ENSG00000167470	2.183333006035612	0.02985544504161818	0.037965195427502645	0.2858405099379947	NA	NA	NA	NA	NA	NA
WM.uf~Sp09D07	ENSG00000105193	2.1805688588368177	0.0300616986405327	0.03821189528673316	0.2498779226526398	NA	NA	NA	NA	NA	NA
WM.uf~Sp09D07	ENSG00000166086	2.179780164926533	0.030120774288031442	0.03828308679884681	0.3788623097666025	NA	NA	NA	NA	NA	NA
WM.uf~Sp09D07	ENSG00000102760	2.171383986217139	0.03075591795279685	0.039026732341242217	0.2655022848535864	NA	NA	NA	NA	NA	NA
WM.uf~Sp09D07	ENSG00000164402	2.171128998517222	0.030775386499365807	0.03904746485976689	0.20518439377321	NA	NA	NA	NA	NA	NA
WM.uf~Sp09D07	ENSG00000197982	2.1652611721653	0.031226348952646654	0.039587433140251975	0.16494749667750322	NA	NA	NA	NA	NA	NA
WM.uf~Sp09D07	ENSG00000135525	2.1617565771173535	0.031498399349347006	0.03991973908639084	0.2986721506720789	NA	NA	NA	NA	NA	NA
WM.uf~Sp09D07	ENSG00000105373	2.158679829308477	0.03173891994617248	0.04019640292847912	0.2680181299925899	NA	NA	NA	NA	NA	NA
WM.uf~Sp09D07	ENSG00000083845	2.1583806276815003	0.03176239388673098	0.04022204893735848	0.21074806272482424	NA	NA	NA	NA	NA	NA
WM.uf~Sp09D07	ENSG00000138029	2.1523565822245514	0.032238206179822426	0.040779059140166746	0.22629350548766267	NA	NA	NA	NA	NA	NA
WM.uf~Sp09D07	ENSG00000165023	2.149463889929594	0.03246886110055238	0.041045851767199465	0.36997172920588106	NA	NA	NA	NA	NA	NA
WM.uf~Sp09D07	ENSG00000185189	2.1422023909992673	0.03305414353909872	0.04173077259601251	0.24639166877022245	NA	NA	NA	NA	NA	NA
WM.uf~Sp09D07	ENSG00000198763	2.142020196854598	0.033068944544476536	0.04174523445683388	0.2357492220967519	MT-ND2	0.9312086983635284	5	6.557498137373431	L1~Sp09D05	7.041921052603283
WM.uf~Sp09D07	ENSG00000158195	2.123947112267259	0.03456578337764415	0.04352030612771101	0.36403637045349446	NA	NA	NA	NA	NA	NA
WM.uf~Sp09D07	ENSG00000205927	2.1213900472873792	0.03478219293261586	0.04377952371139179	0.4314059031383982	NA	NA	NA	NA	NA	NA
WM.uf~Sp09D07	ENSG00000171885	2.116093390236947	0.03523416265360742	0.04433946068856225	0.3745917984692053	NA	NA	NA	NA	NA	NA
WM.uf~Sp09D07	ENSG00000182379	2.1037659909548205	0.0363056271438345	0.04560501452340709	0.5864127881561079	NA	NA	NA	NA	NA	NA
WM.uf~Sp09D07	ENSG00000272888	2.1016854922112964	0.03648918531812126	0.04583097513630131	0.192507913052583	NA	NA	NA	NA	NA	NA
WM.uf~Sp09D07	ENSG00000128309	2.0991116862390817	0.036717366731014944	0.04608973411169559	0.32806100064329197	NA	NA	NA	NA	NA	NA
WM.uf~Sp09D07	ENSG00000127328	2.097235877640218	0.03688443596129302	0.046294791051618885	0.33002438020070596	NA	NA	NA	NA	NA	NA
WM.uf~Sp09D07	ENSG00000147488	2.096438813544527	0.03695562344416735	0.04637014563908597	0.6093218089171103	NA	NA	NA	NA	NA	NA
WM.uf~Sp09D07	ENSG00000092621	2.0963163175393906	0.03696657424418868	0.0463792216683928	0.30444517189556997	NA	NA	NA	NA	NA	NA
WM.uf~Sp09D07	ENSG00000224189	2.086936956061256	0.037813354567739786	0.04735589355421819	0.5969851604175841	NA	NA	NA	NA	NA	NA
WM.uf~Sp09D07	ENSG00000232352	2.0855737055904826	0.03793780096282815	0.04749744152656739	0.5485035410152923	NA	NA	NA	NA	NA	NA
WM.uf~Sp09D07	ENSG00000148700	2.0813790124470115	0.03832291903635445	0.047969974706286556	0.32108182755883363	NA	NA	NA	NA	NA	NA
WM.uf~Sp09D07	ENSG00000147604	2.080639076075034	0.03839119874677182	0.048040982503984475	0.20839946316857177	NA	NA	NA	NA	NA	NA
WM.uf~Sp09D07	ENSG00000182774	2.079185051889728	0.03852567586127694	0.048199592062303565	0.17459288693802988	NA	NA	NA	NA	NA	NA
WM.uf~Sp09D07	ENSG00000164627	2.0746795446891673	0.038944931840566875	0.048699706288755376	0.5271809003360226	NA	NA	NA	NA	NA	NA
WM.uf~Sp09D07	ENSG00000115268	2.074208391127378	0.03898899883906349	0.048749924786145135	0.19667834976178997	NA	NA	NA	NA	NA	NA
WM.uf~Sp09D07	ENSG00000143418	2.0729082261371437	0.03911082424495926	0.04888265310359765	0.3942751451792745	NA	NA	NA	NA	NA	NA
WM.uf~Sp09D07	ENSG00000198914	2.072634619067893	0.039136502573363416	0.04890494852817328	0.29153991206730095	NA	NA	NA	NA	NA	NA
WM.uf~Sp09D07	ENSG00000049089	2.0703172111801567	0.039354571777577146	0.04914791166136662	0.4843761465239059	NA	NA	NA	NA	NA	NA
WM.uf~Sp09D07	ENSG00000124614	2.0693147470513606	0.03944922504888082	0.04926118824040007	0.21888405726312785	NA	NA	NA	NA	NA	NA
WM.uf~Sp09D07	ENSG00000108298	2.059569876502303	0.040379510059238635	0.05032714960030582	0.22240437799508544	NA	NA	NA	NA	NA	NA
WM.uf~Sp09D07	ENSG00000184481	2.0590633114426633	0.040428375994267386	0.05037798830448261	0.384591898381247	NA	NA	NA	NA	NA	NA
WM.uf~Sp09D07	ENSG00000198918	2.0580414019675777	0.04052710821518407	0.050495975441190104	0.22317297469914746	NA	NA	NA	NA	NA	NA
WM.uf~Sp09D07	ENSG00000106538	2.0464008634725843	0.04166634390465019	0.051817115884610826	0.42602180655494526	NA	NA	NA	NA	NA	NA
WM.uf~Sp09D07	ENSG00000151322	2.0434998583725448	0.04195446596331825	0.05215983232270638	0.3569720098455694	NA	NA	NA	NA	NA	NA
WM.uf~Sp09D07	ENSG00000155366	2.0379887509501473	0.04250648921910016	0.052809296902757784	0.2589466095887571	NA	NA	NA	NA	NA	NA
WM.uf~Sp09D07	ENSG00000155980	2.0344969138450395	0.042859437967403276	0.05321599801764762	0.12839020096825898	NA	NA	NA	NA	NA	NA
WM.uf~Sp09D07	ENSG00000180739	2.0337905618127423	0.04293113690069266	0.05329971778018127	0.6398303306759707	NA	NA	NA	NA	NA	NA
WM.uf~Sp09D07	ENSG00000187514	2.028948332527781	0.04342540190823241	0.05388654408266437	0.23323659323481272	NA	NA	NA	NA	NA	NA
WM.uf~Sp09D07	ENSG00000105640	2.02600403604773	0.04372829428290377	0.05422856154442199	0.22730789563975232	NA	NA	NA	NA	NA	NA
WM.uf~Sp09D07	ENSG00000179104	2.025736291040175	0.04375592712571725	0.054248131453885365	0.4507948405064814	NA	NA	NA	NA	NA	NA
WM.uf~Sp09D07	ENSG00000176194	2.023937207074097	0.043941987844940716	0.05446257106631039	0.5268409422219698	NA	NA	NA	NA	NA	NA
WM.uf~Sp09D07	ENSG00000149806	2.008786796764614	0.045535644880159314	0.05632586808693908	0.19140790289399925	NA	NA	NA	NA	NA	NA
WM.uf~Sp09D07	ENSG00000175130	2.0023467208271413	0.046227757062428466	0.05714232607855519	0.2826679030900528	NA	NA	NA	NA	NA	NA
WM.uf~Sp09D07	ENSG00000114942	1.9923964170985724	0.04731461236445694	0.058416338828200375	0.17953080588359194	NA	NA	NA	NA	NA	NA
WM.uf~Sp09D07	ENSG00000179178	1.9890971260823143	0.04767972539287032	0.0588321881121007	0.5705345644749392	NA	NA	NA	NA	NA	NA
WM.uf~Sp09D07	ENSG00000198242	1.988269982407781	0.047771632925658634	0.05893976388256696	0.22992389746052652	NA	NA	NA	NA	NA	NA
WM.uf~Sp09D07	ENSG00000197943	1.9864330526409595	0.047976277744983205	0.05917744648773405	0.40286589139202506	NA	NA	NA	NA	NA	NA
WM.uf~Sp09D07	ENSG00000157827	1.9842515994775347	0.048220266122921934	0.059446249026637754	0.2996415186448537	NA	NA	NA	NA	NA	NA
WM.uf~Sp09D07	ENSG00000212907	1.9806575396816026	0.04862453555108447	0.059932790509319295	0.22590439280709323	MT-ND4L	0.7054602391209003	13	2.703238235439714	L1~Sp09D05	3.831878943040529
WM.uf~Sp09D07	ENSG00000228253	1.978744974348472	0.04884083004527206	0.06018155018714214	0.22820640811211051	MT-ATP8	0.6586786214451841	16	2.1491675399560846	L1~Sp09D05	3.262846963577883
WM.uf~Sp09D07	ENSG00000213186	1.9762782964321106	0.04912098845127242	0.060508832140410224	0.5953183853555973	NA	NA	NA	NA	NA	NA
WM.uf~Sp09D07	ENSG00000080815	1.976170870767768	0.049133220309243844	0.060517924432631674	0.30441247327676263	NA	NA	NA	NA	NA	NA
WM.uf~Sp09D07	ENSG00000109475	1.96863256062625	0.049997999349633074	0.061485943695874415	0.20125116058592368	NA	NA	NA	NA	NA	NA
WM.uf~Sp09D07	ENSG00000002586	1.9626762230675336	0.05069033993603432	0.06227599025524019	0.354026032718999	NA	NA	NA	NA	NA	NA
WM.uf~Sp09D07	ENSG00000204287	1.957504828527728	0.05129797419225897	0.06297909132283241	0.5087896900868686	NA	NA	NA	NA	NA	NA
WM.uf~Sp09D07	ENSG00000085117	1.9540692294523478	0.05170503427652371	0.06345386657819298	0.39647356884504886	NA	NA	NA	NA	NA	NA
WM.uf~Sp09D07	ENSG00000159228	1.9539237956114555	0.051722325499282816	0.06346884360470664	0.28963611572266507	NA	NA	NA	NA	NA	NA
WM.uf~Sp09D07	ENSG00000213928	1.9467041230236066	0.05258683747983658	0.06450431465917227	0.345472692932383	NA	NA	NA	NA	NA	NA
WM.uf~Sp09D07	ENSG00000139433	1.9448156175298101	0.05281496812302912	0.06477140885706392	0.40479562496768623	NA	NA	NA	NA	NA	NA
WM.uf~Sp09D07	ENSG00000106565	1.941354069641225	0.053235280872794416	0.06522916560292508	0.36893437859476363	NA	NA	NA	NA	NA	NA
WM.uf~Sp09D07	ENSG00000115355	1.9325106142166764	0.05432185620150563	0.06648219324798747	0.19864925726113933	NA	NA	NA	NA	NA	NA
WM.uf~Sp09D07	ENSG00000204472	1.92888673404095	0.05477245747045998	0.066981099725687	0.4552633044026717	NA	NA	NA	NA	NA	NA
WM.uf~Sp09D07	ENSG00000179364	1.9163729304516925	0.05635261627142799	0.06879882969002209	0.25581356214287615	NA	NA	NA	NA	NA	NA
WM.uf~Sp09D07	ENSG00000171766	1.9147035234721317	0.056566274625787394	0.06902590397411223	0.22267110299204662	NA	NA	NA	NA	NA	NA
WM.uf~Sp09D07	ENSG00000124942	1.9092114699416864	0.05727396187898739	0.06982800238466204	0.37785636436596537	NA	NA	NA	NA	NA	NA
WM.uf~Sp09D07	ENSG00000130255	1.9004414739584932	0.05841937578622154	0.07118274561079208	0.15933508797349155	NA	NA	NA	NA	NA	NA
WM.uf~Sp09D07	ENSG00000075223	1.8980561071258655	0.05873420793408476	0.07155238533206146	0.4937858880426803	NA	NA	NA	NA	NA	NA
WM.uf~Sp09D07	ENSG00000001629	1.8918220690499747	0.0595637006130462	0.07248504963405818	0.2677929605061995	NA	NA	NA	NA	NA	NA
WM.uf~Sp09D07	ENSG00000044115	1.891462286371325	0.059611869578653554	0.07252951871106708	0.22345312583917748	NA	NA	NA	NA	NA	NA
WM.uf~Sp09D07	ENSG00000124795	1.8890989676217655	0.05992908730573118	0.0728941496759581	0.20827134044584666	NA	NA	NA	NA	NA	NA
WM.uf~Sp09D07	ENSG00000164050	1.8886429233474171	0.05999046182162762	0.07296168860271263	0.29339533112416094	NA	NA	NA	NA	NA	NA
WM.uf~Sp09D07	ENSG00000166348	1.8834817195351459	0.060688717403738345	0.07376777458388929	0.37306466582576386	NA	NA	NA	NA	NA	NA
WM.uf~Sp09D07	ENSG00000147403	1.8794946726714379	0.06123274660746328	0.07441454769868613	0.22264065515756	NA	NA	NA	NA	NA	NA
WM.uf~Sp09D07	ENSG00000106991	1.877307969008738	0.06153284086174031	0.07475739824628222	0.4005150187447391	NA	NA	NA	NA	NA	NA
WM.uf~Sp09D07	ENSG00000152910	1.8770095042636608	0.06157389573701018	0.07479270988364707	0.387696113876776	NA	NA	NA	NA	NA	NA
WM.uf~Sp09D07	ENSG00000286162	1.8764478152166084	0.06165121987153981	0.07487934376142237	0.42312215479007675	NA	NA	NA	NA	NA	NA
WM.uf~Sp09D07	ENSG00000256045	1.8763721175913004	0.06166164685623277	0.07488471782131413	0.24338942547463743	NA	NA	NA	NA	NA	NA
WM.uf~Sp09D07	ENSG00000167232	1.8757175930194965	0.0617518657031133	0.07498698428188062	0.24326601254138816	NA	NA	NA	NA	NA	NA
WM.uf~Sp09D07	ENSG00000171858	1.8739352022346778	0.0619981052679095	0.0752640227033608	0.16231486271543136	NA	NA	NA	NA	NA	NA
WM.uf~Sp09D07	ENSG00000162244	1.873338663346068	0.06208070012479503	0.07534962688558643	0.18885497784097072	NA	NA	NA	NA	NA	NA
WM.uf~Sp09D07	ENSG00000149273	1.8715604013120986	0.062327455904319144	0.07563440714544166	0.2037101586189844	NA	NA	NA	NA	NA	NA
WM.uf~Sp09D07	ENSG00000182575	1.8706932975046977	0.0624480727950588	0.07575866940793013	0.4711525067025092	NA	NA	NA	NA	NA	NA
WM.uf~Sp09D07	ENSG00000196104	1.8641919985795883	0.06335862149381884	0.07681101562111398	0.31917214441527386	NA	NA	NA	NA	NA	NA
WM.uf~Sp09D07	ENSG00000114541	1.8577836607386582	0.06426691858939886	0.07783652813526261	0.503786700892808	NA	NA	NA	NA	NA	NA
WM.uf~Sp09D07	ENSG00000165475	1.8458132952876694	0.06599251017034356	0.0798257278345168	0.2724256766359828	NA	NA	NA	NA	NA	NA
WM.uf~Sp09D07	ENSG00000105971	1.8350770480799166	0.0675726874473773	0.08165796673706693	0.34862968982411535	NA	NA	NA	NA	NA	NA
WM.uf~Sp09D07	ENSG00000130821	1.832000998693915	0.06803115103671123	0.0821960720834795	0.17144522986081354	NA	NA	NA	NA	NA	NA
WM.uf~Sp09D07	ENSG00000082074	1.8300645353385332	0.06832108432412429	0.08252239791148946	0.48354110694467556	NA	NA	NA	NA	NA	NA
WM.uf~Sp09D07	ENSG00000126777	1.8266873597372917	0.06882916908384273	0.08306371769104488	0.20136452265473032	NA	NA	NA	NA	NA	NA
WM.uf~Sp09D07	ENSG00000184226	1.8238249650042857	0.06926224728203281	0.08354595350388103	0.15866578029982256	NA	NA	NA	NA	NA	NA
WM.uf~Sp09D07	ENSG00000165476	1.822512352791097	0.06946159578144745	0.08375402232234835	0.4038371581995401	NA	NA	NA	NA	NA	NA
WM.uf~Sp09D07	ENSG00000177156	1.8222894893069912	0.06949548941053676	0.08378679221935222	0.19748178212730835	NA	NA	NA	NA	NA	NA
WM.uf~Sp09D07	ENSG00000182492	1.8215711564299413	0.0696048281923007	0.08390239966445831	0.4759922939156747	NA	NA	NA	NA	NA	NA
WM.uf~Sp09D07	ENSG00000123349	1.8091888253296469	0.07151199206603688	0.08605166020600656	0.17037949610259795	NA	NA	NA	NA	NA	NA
WM.uf~Sp09D07	ENSG00000147459	1.8091001605940247	0.07152580219300558	0.08605997764103941	0.48577696443803553	NA	NA	NA	NA	NA	NA
WM.uf~Sp09D07	ENSG00000260260	1.8077252612194898	0.07174023335494799	0.08630965779521033	0.2700463326858497	NA	NA	NA	NA	NA	NA
WM.uf~Sp09D07	ENSG00000173473	1.7866814419477564	0.07508884411285803	0.09011239122277961	0.3195200304556146	NA	NA	NA	NA	NA	NA
WM.uf~Sp09D07	ENSG00000158865	1.7846716888157537	0.07541525312620584	0.09046690338692429	0.5725163056001765	NA	NA	NA	NA	NA	NA
WM.uf~Sp09D07	ENSG00000157985	1.7658323525985147	0.07853196394657239	0.09399124925148092	0.23196508049916945	NA	NA	NA	NA	NA	NA
WM.uf~Sp09D07	ENSG00000228408	1.7581535766820569	0.07983218723761548	0.09547415337197956	0.5595548834665198	NA	NA	NA	NA	NA	NA
WM.uf~Sp09D07	ENSG00000063177	1.747389190351177	0.08168445016772913	0.09753414358932064	0.15862611732347248	NA	NA	NA	NA	NA	NA
WM.uf~Sp09D07	ENSG00000177105	1.746095765918464	0.08190935442411026	0.09776151399552278	0.4268583033977584	NA	NA	NA	NA	NA	NA
WM.uf~Sp09D07	ENSG00000115350	1.7396215042524399	0.08304271926822777	0.09903842515920176	0.13066389818321295	NA	NA	NA	NA	NA	NA
WM.uf~Sp09D07	ENSG00000088826	1.7298413508752557	0.0847789991159318	0.100993296378341	0.2619319329572222	NA	NA	NA	NA	NA	NA
WM.uf~Sp09D07	ENSG00000127241	1.723128229261503	0.08598778791771317	0.10226726807067582	0.3963881825589321	NA	NA	NA	NA	NA	NA
WM.uf~Sp09D07	ENSG00000079841	1.7212283313611823	0.0863324209046617	0.10264779216683115	0.2074075326029407	NA	NA	NA	NA	NA	NA
WM.uf~Sp09D07	ENSG00000198755	1.7130104598400684	0.08783604663247667	0.10433614374814613	0.17800489530022023	NA	NA	NA	NA	NA	NA
WM.uf~Sp09D07	ENSG00000160285	1.7097882427912467	0.08843138251626909	0.10501331889139284	0.22476222229657958	NA	NA	NA	NA	NA	NA
WM.uf~Sp09D07	ENSG00000164176	1.7047848692432	0.089362281988156	0.10601786136213716	0.2321298741169291	NA	NA	NA	NA	NA	NA
WM.uf~Sp09D07	ENSG00000073417	1.6998670831111964	0.09028497462031798	0.10706162373948172	0.37499478037236467	NA	NA	NA	NA	NA	NA
WM.uf~Sp09D07	ENSG00000198157	1.6937809957749477	0.09143752396862047	0.10838713054940703	0.36222796021031595	NA	NA	NA	NA	NA	NA
WM.uf~Sp09D07	ENSG00000196507	1.6857545728727583	0.09297567350278267	0.11015807242361982	0.19010448294144847	NA	NA	NA	NA	NA	NA
WM.uf~Sp09D07	ENSG00000235903	1.6789790859049238	0.09429029233711472	0.11158847345834218	0.4082247019224228	NA	NA	NA	NA	NA	NA
WM.uf~Sp09D07	ENSG00000008988	1.6721881842811295	0.09562289453619639	0.11310117863420423	0.24286224698418518	NA	NA	NA	NA	NA	NA
WM.uf~Sp09D07	ENSG00000079805	1.6684910515675921	0.09635474527245479	0.11389121762379402	0.2532849296531078	NA	NA	NA	NA	NA	NA
WM.uf~Sp09D07	ENSG00000135744	1.6679760992924337	0.09645703711902222	0.11399052714757234	0.25816160368686997	NA	NA	NA	NA	NA	NA
WM.uf~Sp09D07	ENSG00000090097	1.6655233311992612	0.09694546271688176	0.11452434360911058	0.2576667981808969	NA	NA	NA	NA	NA	NA
WM.uf~Sp09D07	ENSG00000128311	1.6607056741415638	0.097910602300633	0.11559881464017198	0.2605812785695457	NA	NA	NA	NA	NA	NA
WM.uf~Sp09D07	ENSG00000198034	1.6518353625230058	0.09970780411807402	0.11751308545119107	0.17722371061108264	NA	NA	NA	NA	NA	NA
WM.uf~Sp09D07	ENSG00000197958	1.6516416745169498	0.09974734017599828	0.11753379448769875	0.19092278299797238	NA	NA	NA	NA	NA	NA
WM.uf~Sp09D07	ENSG00000019582	1.6511591442471547	0.09984589008164209	0.11762769826804219	0.36077487512941586	NA	NA	NA	NA	NA	NA
WM.uf~Sp09D07	ENSG00000205696	1.6491706901698553	0.10025282747009957	0.1180959565212881	0.4319068417506344	NA	NA	NA	NA	NA	NA
WM.uf~Sp09D07	ENSG00000253877	1.6483411700329795	0.10042298138478425	0.11828522618547661	0.47785041867783157	NA	NA	NA	NA	NA	NA
WM.uf~Sp09D07	ENSG00000189171	1.647596451865323	0.10057593753929932	0.11842066786903532	0.23085275427186916	NA	NA	NA	NA	NA	NA
WM.uf~Sp09D07	ENSG00000157734	1.6463978005490365	0.10082251810791344	0.11867739748224626	0.37224868571826225	NA	NA	NA	NA	NA	NA
WM.uf~Sp09D07	ENSG00000126756	1.645399087227028	0.10102833811327912	0.1188860164404141	0.22913074705275663	NA	NA	NA	NA	NA	NA
WM.uf~Sp09D07	ENSG00000225470	1.6444358017432377	0.10122717569195293	0.11908630305825599	0.2314218741731673	NA	NA	NA	NA	NA	NA
WM.uf~Sp09D07	ENSG00000145425	1.643504599999899	0.10141968847784197	0.1192677946507264	0.16086249080135387	NA	NA	NA	NA	NA	NA
WM.uf~Sp09D07	ENSG00000092758	1.6431916421883916	0.10148445385730563	0.11933270936133318	0.32814425731485763	NA	NA	NA	NA	NA	NA
WM.uf~Sp09D07	ENSG00000161714	1.6388032522061247	0.10239610600239207	0.12033664454463486	0.2281464267045291	NA	NA	NA	NA	NA	NA
WM.uf~Sp09D07	ENSG00000166432	1.634182748430546	0.10336304640270437	0.12140438400679154	0.3367595359148835	NA	NA	NA	NA	NA	NA
WM.uf~Sp09D07	ENSG00000128918	1.6288108295081132	0.10449639689741137	0.12264318416670784	0.4248545734511059	NA	NA	NA	NA	NA	NA
WM.uf~Sp09D07	ENSG00000161921	1.6278676619164216	0.10469640363079889	0.12286636550633495	0.34292521044570046	NA	NA	NA	NA	NA	NA
WM.uf~Sp09D07	ENSG00000103260	1.6272340368757314	0.10483094076078936	0.12298954456757645	0.18926826255714732	NA	NA	NA	NA	NA	NA
WM.uf~Sp09D07	ENSG00000137941	1.624244802403516	0.10546750488366183	0.12368984686299728	0.15484107571428657	NA	NA	NA	NA	NA	NA
WM.uf~Sp09D07	ENSG00000198786	1.6239870236293028	0.10552254356395657	0.12374276280702343	0.18426891427728384	MT-ND5	0.7926397040951522	11	4.048179889293191	L1~Sp09D05	5.107213111301864
WM.uf~Sp09D07	ENSG00000224982	1.623827613797278	0.10555659082775455	0.1237710551848746	0.4658423703351806	NA	NA	NA	NA	NA	NA
WM.uf~Sp09D07	ENSG00000259001	1.620587169077596	0.1062505968612959	0.12452629839751317	0.4295218757692468	NA	NA	NA	NA	NA	NA
WM.uf~Sp09D07	ENSG00000128573	1.6205002276907983	0.10626926708481507	0.12453648094590954	0.48378357761205326	NA	NA	NA	NA	NA	NA
WM.uf~Sp09D07	ENSG00000164241	1.6172130823556974	0.10697708566351044	0.12531888457633392	0.380685557923223	NA	NA	NA	NA	NA	NA
WM.uf~Sp09D07	ENSG00000164106	1.6167495941987082	0.1070771896594965	0.12542437500627907	0.2240708022476866	NA	NA	NA	NA	NA	NA
WM.uf~Sp09D07	ENSG00000168385	1.61577359530155	0.10728822953054759	0.12564798194152932	0.22225404528460385	NA	NA	NA	NA	NA	NA
WM.uf~Sp09D07	ENSG00000077380	1.613539915067462	0.10777246401702921	0.1261770964967741	0.16881566545038734	NA	NA	NA	NA	NA	NA
WM.uf~Sp09D07	ENSG00000233927	1.6114834196868946	0.10821982383613273	0.12664389102144188	0.15784611387929223	NA	NA	NA	NA	NA	NA
WM.uf~Sp09D07	ENSG00000103184	1.6104095222956807	0.10845402077847645	0.12688225461667968	0.2910294293163613	NA	NA	NA	NA	NA	NA
WM.uf~Sp09D07	ENSG00000187764	1.6092903102860674	0.10869852891633881	0.12713254399177304	0.2390757407612518	NA	NA	NA	NA	NA	NA
WM.uf~Sp09D07	ENSG00000166394	1.6068987471318903	0.1092224700985671	0.12769745449814668	0.4402347030203864	NA	NA	NA	NA	NA	NA
WM.uf~Sp09D07	ENSG00000100364	1.6053668969743053	0.10955911982709342	0.12806704571936825	0.1963389086120666	NA	NA	NA	NA	NA	NA
WM.uf~Sp09D07	ENSG00000183960	1.5903254215264468	0.11290870888543375	0.1318712836598644	0.47038940853615524	NA	NA	NA	NA	NA	NA
WM.uf~Sp09D07	ENSG00000177600	1.5892573945469215	0.11314960039864108	0.1321402615906998	0.15866783683692834	NA	NA	NA	NA	NA	NA
WM.uf~Sp09D07	ENSG00000185736	1.58906564408519	0.11319289244239959	0.13217844684681554	0.34050309177372234	NA	NA	NA	NA	NA	NA
WM.uf~Sp09D07	ENSG00000087086	1.5820615131893896	0.11478324737033593	0.1339227339560751	0.15538964818291082	FTL	0.5812462547396636	24	2.1717072707846143	WM~Sp09D06	3.736294648052928
WM.uf~Sp09D07	ENSG00000265972	1.581931546055669	0.1148129238377017	0.13394483241061964	0.4184396690160283	NA	NA	NA	NA	NA	NA
WM.uf~Sp09D07	ENSG00000119878	1.581467385809908	0.11491895892142415	0.1340560010756136	0.2281928342069923	NA	NA	NA	NA	NA	NA
WM.uf~Sp09D07	ENSG00000100427	1.5766099330174161	0.11603327206298981	0.13526734276376948	0.21227600854114984	NA	NA	NA	NA	NA	NA
WM.uf~Sp09D07	ENSG00000092871	1.5712897493635873	0.11726351507899183	0.13659940374654547	0.30187545976515817	NA	NA	NA	NA	NA	NA
WM.uf~Sp09D07	ENSG00000144848	1.568876433579109	0.11782495560631388	0.13721498610514066	0.18502899163458142	NA	NA	NA	NA	NA	NA
WM.uf~Sp09D07	ENSG00000155368	1.56378334818723	0.11901678428865153	0.13851244410309857	0.19224571364157883	NA	NA	NA	NA	NA	NA
WM.uf~Sp09D07	ENSG00000081913	1.5597971873050063	0.11995619384862925	0.13951463358399352	0.23129185049820988	NA	NA	NA	NA	NA	NA
WM.uf~Sp09D07	ENSG00000130175	1.5574997329019629	0.12050027622491442	0.14008213251789342	0.12971101488020392	NA	NA	NA	NA	NA	NA
WM.uf~Sp09D07	ENSG00000168309	1.5541477302980697	0.12129757816338586	0.14099586184351087	0.14307867298704	NA	NA	NA	NA	NA	NA
WM.uf~Sp09D07	ENSG00000168172	1.547300725160335	0.12293908445043272	0.14283740152762142	0.1334812919608625	NA	NA	NA	NA	NA	NA
WM.uf~Sp09D07	ENSG00000089009	1.537654826527712	0.12528113866269786	0.1454637027413512	0.13783678274794395	NA	NA	NA	NA	NA	NA
WM.uf~Sp09D07	ENSG00000046653	1.535422832087898	0.12582802409495975	0.14604432306342152	0.15233037777552424	NA	NA	NA	NA	NA	NA
WM.uf~Sp09D07	ENSG00000245526	1.5328853296202116	0.12645203491018323	0.1466867119980889	0.1605722314360337	NA	NA	NA	NA	NA	NA
WM.uf~Sp09D07	ENSG00000135926	1.5312797515895211	0.12684812095608716	0.1471215008476716	0.22504511926330764	NA	NA	NA	NA	NA	NA
WM.uf~Sp09D07	ENSG00000133112	1.5279673958544742	0.12766832558284988	0.14801505714818652	0.16631734888162922	NA	NA	NA	NA	NA	NA
WM.uf~Sp09D07	ENSG00000124570	1.5274928565269394	0.12778616977784785	0.14813791620037445	0.28043664495154863	NA	NA	NA	NA	NA	NA
WM.uf~Sp09D07	ENSG00000168028	1.5246953139127164	0.12848262401172603	0.1488761230770218	0.1327511329944555	NA	NA	NA	NA	NA	NA
WM.uf~Sp09D07	ENSG00000146463	1.5237828629921333	0.1287104210365007	0.1491123793157566	0.15264928729131036	NA	NA	NA	NA	NA	NA
WM.uf~Sp09D07	ENSG00000140262	1.5188894267014272	0.1299374751964614	0.150450110491977	0.2614411538819127	NA	NA	NA	NA	NA	NA
WM.uf~Sp09D07	ENSG00000126822	1.5174432153547026	0.13030186256832205	0.1508440231420976	0.37930636045787214	NA	NA	NA	NA	NA	NA
WM.uf~Sp09D07	ENSG00000166710	1.5159011948492713	0.13069126774687828	0.15123868439013574	0.24691398676287107	NA	NA	NA	NA	NA	NA
WM.uf~Sp09D07	ENSG00000115993	1.5147432188125456	0.13098428675271012	0.15153560474098773	0.15635008019515445	NA	NA	NA	NA	NA	NA
WM.uf~Sp09D07	ENSG00000169926	1.5127428619308956	0.13149167175673832	0.152052099067297	0.16407597696639414	NA	NA	NA	NA	NA	NA
WM.uf~Sp09D07	ENSG00000116132	1.5117671044450132	0.13173972516981428	0.15231125291588665	0.38696313575216074	NA	NA	NA	NA	NA	NA
WM.uf~Sp09D07	ENSG00000011600	1.5073441462092307	0.13286868804342108	0.1535590321472646	0.3807554272559525	NA	NA	NA	NA	NA	NA
WM.uf~Sp09D07	ENSG00000142089	1.506076659939678	0.13319359922850055	0.15392028010140543	0.28464326822484687	NA	NA	NA	NA	NA	NA
WM.uf~Sp09D07	ENSG00000071242	1.5037739912433588	0.13378545378523463	0.1545469742059803	0.171162454296679	NA	NA	NA	NA	NA	NA
WM.uf~Sp09D07	ENSG00000134419	1.5004927948047582	0.13463235094724785	0.15546771662512626	0.1733570573490159	NA	NA	NA	NA	NA	NA
WM.uf~Sp09D07	ENSG00000064651	1.4976782158347473	0.13536212629865055	0.15625258028330535	0.31428856198394156	NA	NA	NA	NA	NA	NA
WM.uf~Sp09D07	ENSG00000084754	1.4921622123849794	0.1368012452787788	0.15782618236527135	0.13745115864940097	NA	NA	NA	NA	NA	NA
WM.uf~Sp09D07	ENSG00000103811	1.4799617574322994	0.14002646704974236	0.161323317288077	0.2728228289678658	NA	NA	NA	NA	NA	NA
WM.uf~Sp09D07	ENSG00000135547	1.478232505249802	0.1404883201305961	0.16179565050764486	0.3619555473108966	NA	NA	NA	NA	NA	NA
WM.uf~Sp09D07	ENSG00000175899	1.4689846800332789	0.14297827237813102	0.16455691201010725	0.23668561176407504	NA	NA	NA	NA	NA	NA
WM.uf~Sp09D07	ENSG00000169562	1.4648014784232106	0.14411571319005106	0.16571314633724213	0.4694358362310398	NA	NA	NA	NA	NA	NA
WM.uf~Sp09D07	ENSG00000166912	1.4639670013243118	0.14434344536831137	0.16594441802571439	0.27257969756744366	NA	NA	NA	NA	NA	NA
WM.uf~Sp09D07	ENSG00000111642	1.4602235036279676	0.1453684750484665	0.16701511140111133	0.10424466386815373	NA	NA	NA	NA	NA	NA
WM.uf~Sp09D07	ENSG00000107317	1.4539769432693266	0.14709134995245113	0.16888566924413587	0.26746351878601565	PTGDS	0.5447987080031347	30	1.8736086203886984	WM~Sp09D06	3.439084184424898
WM.uf~Sp09D07	ENSG00000033327	1.4532293950214923	0.14729857996885204	0.169076923699641	0.3249228443605066	NA	NA	NA	NA	NA	NA
WM.uf~Sp09D07	ENSG00000163285	1.45282182981258	0.14741165679319362	0.1691755891961994	0.20420607398225443	NA	NA	NA	NA	NA	NA
WM.uf~Sp09D07	ENSG00000135929	1.4514218999444648	0.14780056817981058	0.16959071908501028	0.31852884270995246	NA	NA	NA	NA	NA	NA
WM.uf~Sp09D07	ENSG00000196531	1.4485929114045724	0.14858888880416413	0.17044823250466637	0.13035383470271086	NA	NA	NA	NA	NA	NA
WM.uf~Sp09D07	ENSG00000114391	1.4469591359667988	0.14904562189897072	0.17091919011026502	0.1189036591339997	NA	NA	NA	NA	NA	NA
WM.uf~Sp09D07	ENSG00000182628	1.4469283193870262	0.14905424722664984	0.17091919011026502	0.16768405102250636	NA	NA	NA	NA	NA	NA
WM.uf~Sp09D07	ENSG00000221983	1.4467797134172697	0.1490958462921016	0.17095117896703058	0.11630635699704893	NA	NA	NA	NA	NA	NA
WM.uf~Sp09D07	ENSG00000198888	1.443352169634378	0.1500577885603913	0.17199090216623258	0.15304377976526018	MT-ND1	0.9272868447706216	6	6.778104016949468	L1~Sp09D05	7.309608731294074
WM.uf~Sp09D07	ENSG00000264522	1.4398577188899482	0.15104340042865189	0.17302520096849336	0.36331490950722733	NA	NA	NA	NA	NA	NA
WM.uf~Sp09D07	ENSG00000204278	1.4361419612207051	0.1520968650622154	0.17415202721330755	0.4403009748207829	NA	NA	NA	NA	NA	NA
WM.uf~Sp09D07	ENSG00000154864	1.4340792382062615	0.1526840960404969	0.17474422366766715	0.4288914475148388	NA	NA	NA	NA	NA	NA
WM.uf~Sp09D07	ENSG00000113140	1.430246887423031	0.1537797204844149	0.17594972420795674	0.28218702349923636	NA	NA	NA	NA	NA	NA
WM.uf~Sp09D07	ENSG00000182600	1.4294020608382958	0.1540220529742479	0.17621083291212442	0.2843903721936797	NA	NA	NA	NA	NA	NA
WM.uf~Sp09D07	ENSG00000169239	1.4263574539773751	0.1548977980512894	0.17718024465828242	0.3161495505539552	NA	NA	NA	NA	NA	NA
WM.uf~Sp09D07	ENSG00000135069	1.4255362250420558	0.15513466470287982	0.1774349172014236	0.21931334442123482	NA	NA	NA	NA	NA	NA
WM.uf~Sp09D07	ENSG00000117592	1.4244964743546678	0.15543495604104807	0.17772949423225332	0.12845998489449756	NA	NA	NA	NA	NA	NA
WM.uf~Sp09D07	ENSG00000108381	1.4226241822204257	0.15597681286262602	0.1783000473954666	0.42312834690724893	NA	NA	NA	NA	NA	NA
WM.uf~Sp09D07	ENSG00000173546	1.4153832563565318	0.15808596632745664	0.180562163865362	0.28772814154424825	NA	NA	NA	NA	NA	NA
WM.uf~Sp09D07	ENSG00000168280	1.4098529889209703	0.1597114101032079	0.18236862094523354	0.0975850678460108	NA	NA	NA	NA	NA	NA
WM.uf~Sp09D07	ENSG00000166025	1.4071302238134609	0.160516333299916	0.18322065638149607	0.20539524651345378	NA	NA	NA	NA	NA	NA
WM.uf~Sp09D07	ENSG00000162430	1.3937117731728386	0.16452827894503255	0.18757697232187026	0.12018904030734116	NA	NA	NA	NA	NA	NA
WM.uf~Sp09D07	ENSG00000152689	1.383507904865278	0.1676295873468838	0.19095569135680443	0.40742191298978486	NA	NA	NA	NA	NA	NA
WM.uf~Sp09D07	ENSG00000004468	1.3817126045141102	0.16817977884296598	0.1914795537924885	0.34796356391948513	NA	NA	NA	NA	NA	NA
WM.uf~Sp09D07	ENSG00000237765	1.3812789019729772	0.16831289642566877	0.1915941328290733	0.16482453497986424	NA	NA	NA	NA	NA	NA
WM.uf~Sp09D07	ENSG00000234456	1.3796406542998358	0.16881644613712352	0.19207976232127366	0.16910685823380456	NA	NA	NA	NA	NA	NA
WM.uf~Sp09D07	ENSG00000124251	1.3765003834231628	0.16978485007457858	0.19304071717219012	0.4002360837009796	NA	NA	NA	NA	NA	NA
WM.uf~Sp09D07	ENSG00000130005	1.375337505970923	0.17014452136616925	0.19339677920593362	0.10155275657420039	NA	NA	NA	NA	NA	NA
WM.uf~Sp09D07	ENSG00000162073	1.3692451733635984	0.17203823324205386	0.19546024933319953	0.18259547551236407	NA	NA	NA	NA	NA	NA
WM.uf~Sp09D07	ENSG00000104529	1.3652667294164045	0.1732834048398484	0.19678534123265506	0.20137986355686507	NA	NA	NA	NA	NA	NA
WM.uf~Sp09D07	ENSG00000186350	1.3580619912366878	0.17555555942257953	0.1991662416437303	0.15595789860957923	NA	NA	NA	NA	NA	NA
WM.uf~Sp09D07	ENSG00000005483	1.3551928061225686	0.17646660821819274	0.20013821551419064	0.15836329742352864	NA	NA	NA	NA	NA	NA
WM.uf~Sp09D07	ENSG00000112902	1.3550109269905193	0.1765244792734599	0.20017445949969875	0.2095809397027369	NA	NA	NA	NA	NA	NA
WM.uf~Sp09D07	ENSG00000083067	1.3505001722642833	0.17796428383674823	0.20171549061027264	0.2780286480128246	NA	NA	NA	NA	NA	NA
WM.uf~Sp09D07	ENSG00000197892	1.349776394767255	0.17819612506644522	0.20194158019156785	0.3174487981974502	NA	NA	NA	NA	NA	NA
WM.uf~Sp09D07	ENSG00000114993	1.3455931768165297	0.17954052787390665	0.20337276427772463	0.3281310354415776	NA	NA	NA	NA	NA	NA
WM.uf~Sp09D07	ENSG00000104870	1.3425103733773265	0.1805361210782197	0.2044633847650571	0.2507947522801522	NA	NA	NA	NA	NA	NA
WM.uf~Sp09D07	ENSG00000182541	1.3415359715999577	0.18085166064892874	0.20480215287791914	0.26692959922803994	NA	NA	NA	NA	NA	NA
WM.uf~Sp09D07	ENSG00000130203	1.3391458722401668	0.18162738749390578	0.20558730596751665	0.16129112914415664	NA	NA	NA	NA	NA	NA
WM.uf~Sp09D07	ENSG00000008311	1.3369362802975853	0.182346734928983	0.2063828236391175	0.3128553757696583	NA	NA	NA	NA	NA	NA
WM.uf~Sp09D07	ENSG00000198960	1.3344364541896037	0.18316312870328225	0.2071940514735832	0.2282677701869906	NA	NA	NA	NA	NA	NA
WM.uf~Sp09D07	ENSG00000047849	1.3317681486010298	0.1840375460463732	0.20810771544226883	0.0902123604920922	NA	NA	NA	NA	NA	NA
WM.uf~Sp09D07	ENSG00000119906	1.3300034178231317	0.18461756238134777	0.20874467176633088	0.13926977783566713	NA	NA	NA	NA	NA	NA
WM.uf~Sp09D07	ENSG00000117408	1.3287101763906657	0.18504347660488196	0.20920728718826528	0.1302253338744123	NA	NA	NA	NA	NA	NA
WM.uf~Sp09D07	ENSG00000232044	1.3279631756269175	0.18528982552348916	0.20942886965311205	0.19591455520686252	NA	NA	NA	NA	NA	NA
WM.uf~Sp09D07	ENSG00000140988	1.3216875543445448	0.18736906393965547	0.21164476611237135	0.10106731748350872	NA	NA	NA	NA	NA	NA
WM.uf~Sp09D07	ENSG00000260664	1.3204986340926674	0.18776492095983816	0.21205351261835256	0.2909034532837529	NA	NA	NA	NA	NA	NA
WM.uf~Sp09D07	ENSG00000164587	1.318741693246273	0.18835103906418793	0.21263845474299234	0.12466841644116186	NA	NA	NA	NA	NA	NA
WM.uf~Sp09D07	ENSG00000169006	1.3177737039521045	0.18867454098944014	0.21298439860516244	0.14377706186239717	NA	NA	NA	NA	NA	NA
WM.uf~Sp09D07	ENSG00000142937	1.3109955617602644	0.19095134607922204	0.2154960645576096	0.1363778694311557	NA	NA	NA	NA	NA	NA
WM.uf~Sp09D07	ENSG00000125534	1.3054772280503977	0.19281994125280133	0.21738854030995386	0.10794995918814547	NA	NA	NA	NA	NA	NA
WM.uf~Sp09D07	ENSG00000173372	1.3032562942620254	0.19357578541691384	0.21814212797953367	0.3092372930193194	NA	NA	NA	NA	NA	NA
WM.uf~Sp09D07	ENSG00000130304	1.3001977275158814	0.19462027655327974	0.21920037648088092	0.19180909103033655	NA	NA	NA	NA	NA	NA
WM.uf~Sp09D07	ENSG00000179195	1.2987563514936045	0.19511394083845748	0.21969688861918732	0.20274607880933213	NA	NA	NA	NA	NA	NA
WM.uf~Sp09D07	ENSG00000167685	1.2903796341910376	0.19800121165656773	0.22282727012694742	0.12932002928808894	NA	NA	NA	NA	NA	NA
WM.uf~Sp09D07	ENSG00000144230	1.282036124151147	0.20090815288847388	0.22603752506417174	0.26963361494624116	NA	NA	NA	NA	NA	NA
WM.uf~Sp09D07	ENSG00000198736	1.2795798262889297	0.20176988189213307	0.2269661028298848	0.21158798811472573	NA	NA	NA	NA	NA	NA
WM.uf~Sp09D07	ENSG00000163682	1.2697801233890058	0.2052348271939636	0.23071812074895387	0.11926873477900275	NA	NA	NA	NA	NA	NA
WM.uf~Sp09D07	ENSG00000174444	1.2697143882997581	0.20525821550986545	0.2307236234526607	0.11895110174349437	NA	NA	NA	NA	NA	NA
WM.uf~Sp09D07	ENSG00000152990	1.2685736534982777	0.20566439523108415	0.2310760982441468	0.24226443715178536	NA	NA	NA	NA	NA	NA
WM.uf~Sp09D07	ENSG00000141338	1.268026566065008	0.20585940404669917	0.23125354987273716	0.395928899341807	NA	NA	NA	NA	NA	NA
WM.uf~Sp09D07	ENSG00000178602	1.2611374717470187	0.20832658314041397	0.2338566178927303	0.3067332733056856	NA	NA	NA	NA	NA	NA
WM.uf~Sp09D07	ENSG00000107331	1.2593155254956663	0.20898266259897502	0.23457199267519682	0.15137270701420996	NA	NA	NA	NA	NA	NA
WM.uf~Sp09D07	ENSG00000168899	1.2576088814716377	0.20959858601813544	0.2351786994479951	0.23803789496884148	NA	NA	NA	NA	NA	NA
WM.uf~Sp09D07	ENSG00000115145	1.2552302141417313	0.21045924412266173	0.23608069858607517	0.17089145169942618	NA	NA	NA	NA	NA	NA
WM.uf~Sp09D07	ENSG00000079337	1.2546904952937186	0.210654884540189	0.2362789121211362	0.188636664153657	NA	NA	NA	NA	NA	NA
WM.uf~Sp09D07	ENSG00000159658	1.2397537853935918	0.21612182226579654	0.24201919527763016	0.17859512660208157	NA	NA	NA	NA	NA	NA
WM.uf~Sp09D07	ENSG00000109046	1.2395937905235475	0.2161809322998499	0.24206366104585597	0.1709691720927318	NA	NA	NA	NA	NA	NA
WM.uf~Sp09D07	ENSG00000152558	1.2377911479078971	0.2168477266515738	0.24265783816530945	0.28526604607211903	NA	NA	NA	NA	NA	NA
WM.uf~Sp09D07	ENSG00000173905	1.2343368042412015	0.21812963717457717	0.2440485475195072	0.19378013110212852	NA	NA	NA	NA	NA	NA
WM.uf~Sp09D07	ENSG00000129515	1.2312960814675171	0.21926257665932578	0.24520615869502943	0.16329416531495017	NA	NA	NA	NA	NA	NA
WM.uf~Sp09D07	ENSG00000198886	1.2300185928506375	0.2197398197832237	0.24571784454741408	0.12981488950341072	MT-ND4	0.9431671543348422	1	7.024649100154801	L1~Sp09D05	7.447936527336826
WM.uf~Sp09D07	ENSG00000078549	1.2231891807760704	0.2223038625571311	0.24842914629727406	0.1504204629123905	NA	NA	NA	NA	NA	NA
WM.uf~Sp09D07	ENSG00000148218	1.2221839993161878	0.22268306023999623	0.24883061885841404	0.17471706065053658	NA	NA	NA	NA	NA	NA
WM.uf~Sp09D07	ENSG00000277363	1.2118316858560667	0.22661550563453212	0.2530208563000199	0.11821012814266976	NA	NA	NA	NA	NA	NA
WM.uf~Sp09D07	ENSG00000115461	1.2113184656054834	0.22681174595341805	0.2532173013436102	0.18689377449739644	NA	NA	NA	NA	NA	NA
WM.uf~Sp09D07	ENSG00000146648	1.2105779046295746	0.22709512941291252	0.25351099092300433	0.19410617603668973	NA	NA	NA	NA	NA	NA
WM.uf~Sp09D07	ENSG00000047365	1.207143511960441	0.22841265408180564	0.25486774638445636	0.19768819040680088	NA	NA	NA	NA	NA	NA
WM.uf~Sp09D07	ENSG00000134769	1.1997535819826133	0.2312661670836476	0.2579364116337911	0.15033194135826147	NA	NA	NA	NA	NA	NA
WM.uf~Sp09D07	ENSG00000008394	1.1947043852046095	0.23323042576206068	0.2600574485483483	0.18963695431206706	NA	NA	NA	NA	NA	NA
WM.uf~Sp09D07	ENSG00000118515	1.1877663712532571	0.23594883920591614	0.26299452496497894	0.25750333157188193	NA	NA	NA	NA	NA	NA
WM.uf~Sp09D07	ENSG00000227392	1.181565408343617	0.23839747214004475	0.26560518507047676	0.3244487721537594	NA	NA	NA	NA	NA	NA
WM.uf~Sp09D07	ENSG00000167588	1.177188238387663	0.24013675027105302	0.26744742870752164	0.21767861004493452	NA	NA	NA	NA	NA	NA
WM.uf~Sp09D07	ENSG00000171863	1.1713617651867072	0.2424658352680601	0.26980460239356524	0.1120806260517244	NA	NA	NA	NA	NA	NA
WM.uf~Sp09D07	ENSG00000152137	1.1712547682328398	0.2425087552745601	0.2698242424690459	0.20807298125863213	NA	NA	NA	NA	NA	NA
WM.uf~Sp09D07	ENSG00000166501	1.1683318468139896	0.2436833138589319	0.2710585791462228	0.1586573806822341	NA	NA	NA	NA	NA	NA
WM.uf~Sp09D07	ENSG00000162745	1.1640278313193295	0.24542016242776643	0.2729175458105726	0.3524789109026978	NA	NA	NA	NA	NA	NA
WM.uf~Sp09D07	ENSG00000182899	1.1637780739386512	0.2455212172141793	0.27300558876685393	0.09746282289709692	NA	NA	NA	NA	NA	NA
WM.uf~Sp09D07	ENSG00000154642	1.1619131662197777	0.2462767084977002	0.27382124723440937	0.3518281951350442	NA	NA	NA	NA	NA	NA
WM.uf~Sp09D07	ENSG00000140350	1.1613480761905168	0.24650595474393142	0.27405171015730606	0.07463165258425677	NA	NA	NA	NA	NA	NA
WM.uf~Sp09D07	ENSG00000197780	1.1587824569096277	0.2475486683043845	0.27516190179664124	0.14443882615418463	NA	NA	NA	NA	NA	NA
WM.uf~Sp09D07	ENSG00000158258	1.1514795208049067	0.2505336948861026	0.2783558978893059	0.22716733596303787	NA	NA	NA	NA	NA	NA
WM.uf~Sp09D07	ENSG00000168461	1.1496415272584568	0.2512889261654107	0.27909557935009915	0.1145881233651301	NA	NA	NA	NA	NA	NA
WM.uf~Sp09D07	ENSG00000117318	1.1487979289957797	0.2516360947739989	0.27945628613142337	0.32181833798699144	NA	NA	NA	NA	NA	NA
WM.uf~Sp09D07	ENSG00000148290	1.1456258397923966	0.2529445242087125	0.280826300619447	0.15527726772900793	NA	NA	NA	NA	NA	NA
WM.uf~Sp09D07	ENSG00000101972	1.1420364623292674	0.25443081592013767	0.2823589093950932	0.16630049244502737	NA	NA	NA	NA	NA	NA
WM.uf~Sp09D07	ENSG00000187109	1.1419336483060953	0.2544734790306202	0.28238113709739543	0.0872343646649646	NA	NA	NA	NA	NA	NA
WM.uf~Sp09D07	ENSG00000142227	1.1411420882701129	0.25480210775749446	0.2826955176863051	0.23545033450993755	NA	NA	NA	NA	NA	NA
WM.uf~Sp09D07	ENSG00000144749	1.1394025800801646	0.2555253345895023	0.2834727080151725	0.17825030127835362	NA	NA	NA	NA	NA	NA
WM.uf~Sp09D07	ENSG00000125148	1.1278153112088827	0.26037952170378775	0.2885755452408684	0.1477539907802623	NA	NA	NA	NA	NA	NA
WM.uf~Sp09D07	ENSG00000186340	1.1259242003601204	0.2611778037847053	0.2893831509785065	0.2813864039750586	NA	NA	NA	NA	NA	NA
WM.uf~Sp09D07	ENSG00000138760	1.1250910883349272	0.26153001918616975	0.28972194276031377	0.1139477167069592	NA	NA	NA	NA	NA	NA
WM.uf~Sp09D07	ENSG00000137959	1.1241866354700853	0.26191276898353877	0.29012019052105387	0.32389006517321045	NA	NA	NA	NA	NA	NA
WM.uf~Sp09D07	ENSG00000119938	1.1200666212475585	0.26366121540701365	0.29192734499626394	0.20552970637445314	NA	NA	NA	NA	NA	NA
WM.uf~Sp09D07	ENSG00000089041	1.1160378658185564	0.26537874673075224	0.29377686284053817	0.22447133548937787	NA	NA	NA	NA	NA	NA
WM.uf~Sp09D07	ENSG00000133739	1.1157465786335519	0.26550322740819654	0.2938885870947263	0.2405559082305357	NA	NA	NA	NA	NA	NA
WM.uf~Sp09D07	ENSG00000135924	1.113033635369917	0.2666645373454526	0.2950955089517356	0.08142876724562845	NA	NA	NA	NA	NA	NA
WM.uf~Sp09D07	ENSG00000130958	1.1076446442560532	0.2689817735730477	0.29752784884274697	0.2825610240289591	NA	NA	NA	NA	NA	NA
WM.uf~Sp09D07	ENSG00000283462	1.1061429079118184	0.2696299808001458	0.298168454205085	0.32051073654352447	NA	NA	NA	NA	NA	NA
WM.uf~Sp09D07	ENSG00000143514	1.106136811020913	0.26963261464746463	0.298168454205085	0.16429797814328365	NA	NA	NA	NA	NA	NA
WM.uf~Sp09D07	ENSG00000104728	1.0993469887585814	0.2725768282124198	0.30123735572487814	0.2366263634389079	NA	NA	NA	NA	NA	NA
WM.uf~Sp09D07	ENSG00000269821	1.09202743921113	0.2757754325621076	0.3044217215222841	0.2048767593832575	NA	NA	NA	NA	NA	NA
WM.uf~Sp09D07	ENSG00000136274	1.0909782480986394	0.276236024678555	0.3048222752423184	0.10282746207123347	NA	NA	NA	NA	NA	NA
WM.uf~Sp09D07	ENSG00000153234	1.0908336743084333	0.27629953351119696	0.3048653913580696	0.2854346105936882	NA	NA	NA	NA	NA	NA
WM.uf~Sp09D07	ENSG00000137486	1.08743825353901	0.27779396336118656	0.30640593111963255	0.0827629064057945	NA	NA	NA	NA	NA	NA
WM.uf~Sp09D07	ENSG00000164111	1.0860104505041754	0.2784240334849773	0.30701946630356874	0.20921274296502068	NA	NA	NA	NA	NA	NA
WM.uf~Sp09D07	ENSG00000108679	1.0829625800239642	0.27977228685708383	0.30845166585621936	0.20487552822085067	NA	NA	NA	NA	NA	NA
WM.uf~Sp09D07	ENSG00000162630	1.0779613597613824	0.2819942755900139	0.31081902838245545	0.19116055357066783	NA	NA	NA	NA	NA	NA
WM.uf~Sp09D07	ENSG00000176046	1.0777781369450539	0.28207590742030325	0.31088153895545084	0.21465438681689183	NA	NA	NA	NA	NA	NA
WM.uf~Sp09D07	ENSG00000162944	1.0765676827825656	0.28261560967936417	0.3114213342483437	0.21606303903926125	NA	NA	NA	NA	NA	NA
WM.uf~Sp09D07	ENSG00000116044	1.0761222788623217	0.28281437785915536	0.3116128391919829	0.13904182874518564	NA	NA	NA	NA	NA	NA
WM.uf~Sp09D07	ENSG00000269893	1.0739920385818922	0.2837663466748839	0.31249615509893647	0.13410422966040278	NA	NA	NA	NA	NA	NA
WM.uf~Sp09D07	ENSG00000185946	1.0727957660295884	0.28430189638191095	0.3130582929621113	0.19026371581723653	NA	NA	NA	NA	NA	NA
WM.uf~Sp09D07	ENSG00000167635	1.0654672419105315	0.28759775297067963	0.31640825097550257	0.11974549665927064	NA	NA	NA	NA	NA	NA
WM.uf~Sp09D07	ENSG00000198648	1.0641220457346043	0.288205532206486	0.31697006892463037	0.07569397108517481	NA	NA	NA	NA	NA	NA
WM.uf~Sp09D07	ENSG00000100842	1.0627620513518803	0.2888208821137387	0.3175858738983786	0.24435586440153784	NA	NA	NA	NA	NA	NA
WM.uf~Sp09D07	ENSG00000148411	1.0624516334627698	0.28896146005099954	0.31771245047997443	0.1150445841349794	NA	NA	NA	NA	NA	NA
WM.uf~Sp09D07	ENSG00000177469	1.0579442987648728	0.29100790549790484	0.3199061264421412	0.3115003205036653	NA	NA	NA	NA	NA	NA
WM.uf~Sp09D07	ENSG00000153048	1.057698308047996	0.2911198729080083	0.32000101624672345	0.14862916327877126	NA	NA	NA	NA	NA	NA
WM.uf~Sp09D07	ENSG00000148671	1.052885255318299	0.2933164870970921	0.32227357930632505	0.17139681707691617	NA	NA	NA	NA	NA	NA
WM.uf~Sp09D07	ENSG00000109790	1.0467838218193557	0.2961171363663094	0.3251502722501387	0.154223277222808	NA	NA	NA	NA	NA	NA
WM.uf~Sp09D07	ENSG00000183864	1.0430426842555314	0.297843245398264	0.32701683794673425	0.19323020416251338	NA	NA	NA	NA	NA	NA
WM.uf~Sp09D07	ENSG00000110092	1.0420489250266651	0.29830288610418765	0.3274926792534183	0.2069280499261309	NA	NA	NA	NA	NA	NA
WM.uf~Sp09D07	ENSG00000132475	1.0392288256445246	0.2996098514795496	0.32875395840447325	0.10387623289392946	NA	NA	NA	NA	NA	NA
WM.uf~Sp09D07	ENSG00000006611	1.0339338671631244	0.30207414216292056	0.3313122635274371	0.3427365305120153	NA	NA	NA	NA	NA	NA
WM.uf~Sp09D07	ENSG00000117523	1.0336812832548459	0.3021920334530279	0.3314124304992947	0.09740414657795109	NA	NA	NA	NA	NA	NA
WM.uf~Sp09D07	ENSG00000143401	1.027875181307494	0.30491046581135506	0.3342174460958061	0.08325788230118412	NA	NA	NA	NA	NA	NA
WM.uf~Sp09D07	ENSG00000254772	1.0200213735906436	0.3086135272974058	0.3380411097673886	0.08365674847030373	NA	NA	NA	NA	NA	NA
WM.uf~Sp09D07	ENSG00000198597	1.0200169927368423	0.30861560117429915	0.3380411097673886	0.22623216039582358	NA	NA	NA	NA	NA	NA
WM.uf~Sp09D07	ENSG00000101198	1.0192682471661574	0.30897019015707666	0.3383997974189877	0.15179482268234648	NA	NA	NA	NA	NA	NA
WM.uf~Sp09D07	ENSG00000185432	1.010134769991917	0.3133173904254558	0.34286007919901645	0.13438007096356197	NA	NA	NA	NA	NA	NA
WM.uf~Sp09D07	ENSG00000008952	1.0091276863803704	0.3137991912746801	0.3433571926278643	0.07262133337288332	NA	NA	NA	NA	NA	NA
WM.uf~Sp09D07	ENSG00000114200	1.0079055252159832	0.31438454575475105	0.3439675166917718	0.20883797182731678	NA	NA	NA	NA	NA	NA
WM.uf~Sp09D07	ENSG00000172380	1.0060980488448212	0.31525155961660245	0.34482938505926675	0.20894722218754883	NA	NA	NA	NA	NA	NA
WM.uf~Sp09D07	ENSG00000162496	1.0059435560650265	0.31532574022463067	0.3448460672372451	0.1368612105477637	NA	NA	NA	NA	NA	NA
WM.uf~Sp09D07	ENSG00000101439	1.0021767607605316	0.3171379563190676	0.34667599606034233	0.11398676045182177	CST3	0.5893582479318171	23	2.57176218912192	L1~Sp09D05	4.3636653905273715
WM.uf~Sp09D07	ENSG00000175305	1.00009465008571	0.3181426070849248	0.3476828281352069	0.27721258144082056	NA	NA	NA	NA	NA	NA
WM.uf~Sp09D07	ENSG00000071991	0.9968986908581905	0.3196887813776329	0.3492272380140198	0.2922243330938926	NA	NA	NA	NA	NA	NA
WM.uf~Sp09D07	ENSG00000101445	0.9920928548374729	0.3220230868461544	0.35152332063108077	0.08764758750250186	NA	NA	NA	NA	NA	NA
WM.uf~Sp09D07	ENSG00000150403	0.983994499351038	0.3259818851797479	0.3555647840096638	0.14344140807686975	NA	NA	NA	NA	NA	NA
WM.uf~Sp09D07	ENSG00000075711	0.9799466787589652	0.3279724945919883	0.35767276338161325	0.1160879151281037	NA	NA	NA	NA	NA	NA
WM.uf~Sp09D07	ENSG00000179673	0.979889870236868	0.32800048780450763	0.35767276338161325	0.2210774036711115	NA	NA	NA	NA	NA	NA
WM.uf~Sp09D07	ENSG00000135837	0.97859655592114	0.3286382085792393	0.3583368545913817	0.14480984814092884	NA	NA	NA	NA	NA	NA
WM.uf~Sp09D07	ENSG00000123159	0.9740841217393192	0.3308695716808111	0.3606752971856531	0.09815640689191193	NA	NA	NA	NA	NA	NA
WM.uf~Sp09D07	ENSG00000126653	0.973508481659814	0.3311549282749686	0.36095482134881257	0.181549275771827	NA	NA	NA	NA	NA	NA
WM.uf~Sp09D07	ENSG00000171509	0.9727426129667793	0.3315348331204636	0.36133734410857904	0.2820251342301285	NA	NA	NA	NA	NA	NA
WM.uf~Sp09D07	ENSG00000104267	0.9721515800062297	0.33182820528282786	0.36159391118076345	0.18218802290355626	NA	NA	NA	NA	NA	NA
WM.uf~Sp09D07	ENSG00000073614	0.9617947990901422	0.3369963855728484	0.3670974335463945	0.19553519564314878	NA	NA	NA	NA	NA	NA
WM.uf~Sp09D07	ENSG00000162407	0.9614205005547619	0.33718413502976674	0.36726988550998513	0.1615665996261232	NA	NA	NA	NA	NA	NA
WM.uf~Sp09D07	ENSG00000197728	0.9586212399239605	0.3385903968880001	0.36857637130919546	0.1112910968119904	NA	NA	NA	NA	NA	NA
WM.uf~Sp09D07	ENSG00000165502	0.958077241824653	0.3388641233623034	0.3687778090603714	0.13450916417580377	NA	NA	NA	NA	NA	NA
WM.uf~Sp09D07	ENSG00000224795	0.9526006608631452	0.34162775531192313	0.37159092199403254	0.26305989645639744	NA	NA	NA	NA	NA	NA
WM.uf~Sp09D07	ENSG00000187239	0.9513416380622111	0.34226513705389516	0.3722517522347133	0.154808292781023	NA	NA	NA	NA	NA	NA
WM.uf~Sp09D07	ENSG00000174473	0.9333493837530726	0.3514571775504117	0.38177794400015413	0.2215386138892328	NA	NA	NA	NA	NA	NA
WM.uf~Sp09D07	ENSG00000103710	0.9333068610503994	0.35147908653167526	0.38177794400015413	0.27987718668436273	NA	NA	NA	NA	NA	NA
WM.uf~Sp09D07	ENSG00000234745	0.93261670955656	0.3518347950672206	0.3821268306136192	0.1739953817487291	NA	NA	NA	NA	NA	NA
WM.uf~Sp09D07	ENSG00000101745	0.9314677197113864	0.3524275001160643	0.3826706258875559	0.07421152196324808	NA	NA	NA	NA	NA	NA
WM.uf~Sp09D07	ENSG00000231389	0.928848866880346	0.3537808051219211	0.38397297300574923	0.26636234153980853	NA	NA	NA	NA	NA	NA
WM.uf~Sp09D07	ENSG00000163531	0.9261905791462247	0.355157860741229	0.3854004932249781	0.09221789375116893	NA	NA	NA	NA	NA	NA
WM.uf~Sp09D07	ENSG00000125968	0.9256651598268141	0.3554304423501521	0.385629202431559	0.22012279439484578	NA	NA	NA	NA	NA	NA
WM.uf~Sp09D07	ENSG00000026652	0.9192615121252425	0.3587632415144094	0.3890083609537434	0.09634528659530875	NA	NA	NA	NA	NA	NA
WM.uf~Sp09D07	ENSG00000183230	0.9083173801440875	0.364504715022942	0.39478781357984416	0.27885468288303317	NA	NA	NA	NA	NA	NA
WM.uf~Sp09D07	ENSG00000254505	0.906020670470633	0.3657168972502215	0.3960663203206392	0.11106160826294723	NA	NA	NA	NA	NA	NA
WM.uf~Sp09D07	ENSG00000134352	0.9028179854023204	0.3674114629605917	0.39778479267397876	0.08355153342901347	NA	NA	NA	NA	NA	NA
WM.uf~Sp09D07	ENSG00000158079	0.9005988781117262	0.36858848991295623	0.3989684192394622	0.18874343441218422	NA	NA	NA	NA	NA	NA
WM.uf~Sp09D07	ENSG00000120860	0.8983430381813736	0.36978741516688596	0.40016200812057157	0.0838669138123253	NA	NA	NA	NA	NA	NA
WM.uf~Sp09D07	ENSG00000100319	0.8964374385962552	0.37080209239023765	0.4011556455654357	0.10975402507546607	NA	NA	NA	NA	NA	NA
WM.uf~Sp09D07	ENSG00000131171	0.8963004462163466	0.3708751038062915	0.4011998435001555	0.11415600696901279	NA	NA	NA	NA	NA	NA
WM.uf~Sp09D07	ENSG00000149932	0.8959272688423172	0.37107403780994175	0.40138024065517885	0.062118364425301165	NA	NA	NA	NA	NA	NA
WM.uf~Sp09D07	ENSG00000125844	0.893647658704087	0.37229070128724195	0.40266136014387777	0.18039034484340105	NA	NA	NA	NA	NA	NA
WM.uf~Sp09D07	ENSG00000132846	0.8926449875953585	0.37282662877803574	0.40316944446230363	0.21565427515746258	NA	NA	NA	NA	NA	NA
WM.uf~Sp09D07	ENSG00000063046	0.8921444414841392	0.37309435028443283	0.40339068499424424	0.05718293936178132	NA	NA	NA	NA	NA	NA
WM.uf~Sp09D07	ENSG00000123739	0.8918973952658278	0.37322652924280764	0.4034697303950853	0.10480682558678521	NA	NA	NA	NA	NA	NA
WM.uf~Sp09D07	ENSG00000114166	0.8884094363685685	0.37509582784358464	0.4054492763972069	0.14134247209377332	NA	NA	NA	NA	NA	NA
WM.uf~Sp09D07	ENSG00000171368	0.8879406609221793	0.37534750092451286	0.4056861666407539	0.07035338936426894	NA	NA	NA	NA	NA	NA
WM.uf~Sp09D07	ENSG00000172824	0.8865224095293253	0.3761095608931774	0.40643940075385715	0.157057977564867	NA	NA	NA	NA	NA	NA
WM.uf~Sp09D07	ENSG00000072134	0.882701734053525	0.3781672732157759	0.40848613858355154	0.10730851685894083	NA	NA	NA	NA	NA	NA
WM.uf~Sp09D07	ENSG00000041982	0.88027656054356	0.3794770158514855	0.4097589795536726	0.2892351808658263	NA	NA	NA	NA	NA	NA
WM.uf~Sp09D07	ENSG00000154479	0.8721194623842168	0.38390289710339076	0.41407214872152703	0.20912814484103967	NA	NA	NA	NA	NA	NA
WM.uf~Sp09D07	ENSG00000224032	0.8710818848389291	0.384468134933191	0.41453845401663564	0.10959969114132206	NA	NA	NA	NA	NA	NA
WM.uf~Sp09D07	ENSG00000198899	0.8692686249012059	0.3854571668543303	0.4155330176855288	0.09033334581812508	MT-ATP6	0.9365805010440608	3	7.165010250996445	L1~Sp09D05	7.6501808899600094
WM.uf~Sp09D07	ENSG00000127603	0.8637657990170109	0.38846820763242973	0.4186704698015025	0.058833561500683175	NA	NA	NA	NA	NA	NA
WM.uf~Sp09D07	ENSG00000168710	0.8613438988054539	0.38979797692512397	0.4200310554601699	0.0915147406581363	NA	NA	NA	NA	NA	NA
WM.uf~Sp09D07	ENSG00000107816	0.8583036355923034	0.39147119917174056	0.42176119869314643	0.13906309580550005	NA	NA	NA	NA	NA	NA
WM.uf~Sp09D07	ENSG00000133048	0.8537724247495366	0.3939730911557634	0.42431010749821346	0.18843237679489228	NA	NA	NA	NA	NA	NA
WM.uf~Sp09D07	ENSG00000136098	0.8513350179439786	0.39532291275010545	0.42550674311710085	0.22016571789732367	NA	NA	NA	NA	NA	NA
WM.uf~Sp09D07	ENSG00000270672	0.846627717609306	0.39793773050864634	0.428099605572637	0.17476716885476132	NA	NA	NA	NA	NA	NA
WM.uf~Sp09D07	ENSG00000113657	0.8461156229047966	0.39822282027470257	0.4283693659033617	0.09895177013174057	NA	NA	NA	NA	NA	NA
WM.uf~Sp09D07	ENSG00000154930	0.8371332021895174	0.4032435426697031	0.43350852549308194	0.12369468270531403	NA	NA	NA	NA	NA	NA
WM.uf~Sp09D07	ENSG00000198830	0.8340007752998758	0.40500333975740244	0.4352878761899856	0.078040434774073	NA	NA	NA	NA	NA	NA
WM.uf~Sp09D07	ENSG00000165949	0.8310897745760095	0.4066428710903064	0.43701235762965485	0.15519227437496852	NA	NA	NA	NA	NA	NA
WM.uf~Sp09D07	ENSG00000170802	0.8274658106170424	0.40868951212488036	0.4390983769609032	0.17534905080175311	NA	NA	NA	NA	NA	NA
WM.uf~Sp09D07	ENSG00000155324	0.8267270150146482	0.4091075038305131	0.4393955444591691	0.164443708876022	NA	NA	NA	NA	NA	NA
WM.uf~Sp09D07	ENSG00000112893	0.8254356933399407	0.4098387146409027	0.4401056811723104	0.16231005465926396	NA	NA	NA	NA	NA	NA
WM.uf~Sp09D07	ENSG00000180929	0.8219000476371664	0.4118447678277397	0.44218376277270915	0.23112559428539953	NA	NA	NA	NA	NA	NA
WM.uf~Sp09D07	ENSG00000179295	0.8171270553163105	0.4145621356935245	0.4449098670892397	0.09073130580448834	NA	NA	NA	NA	NA	NA
WM.uf~Sp09D07	ENSG00000198840	0.8163515837942538	0.41500463293729273	0.4453081448805078	0.08285039525886914	MT-ND3	0.9199477893009591	8	6.510716304966116	L1~Sp09D05	7.077267189166697
WM.uf~Sp09D07	ENSG00000150760	0.8145182532537514	0.4160518780465631	0.44636243746814624	0.16501838452066192	NA	NA	NA	NA	NA	NA
WM.uf~Sp09D07	ENSG00000116147	0.8145062573076814	0.41605873559771345	0.44636243746814624	0.06098693333317073	NA	NA	NA	NA	NA	NA
WM.uf~Sp09D07	ENSG00000246067	0.8079331725696891	0.41982635730472784	0.450288311015628	0.15115778606174016	NA	NA	NA	NA	NA	NA
WM.uf~Sp09D07	ENSG00000185418	0.8060929890430465	0.42088473207505694	0.4513846744062933	0.1233127351356751	NA	NA	NA	NA	NA	NA
WM.uf~Sp09D07	ENSG00000182372	0.8013535507217355	0.42361784280247117	0.45412065705478866	0.13450403607210318	NA	NA	NA	NA	NA	NA
WM.uf~Sp09D07	ENSG00000224924	0.7999222570916179	0.4244452808639807	0.45490343615619677	0.1567307969273523	NA	NA	NA	NA	NA	NA
WM.uf~Sp09D07	ENSG00000196126	0.7999012533689165	0.4244574302896992	0.45490343615619677	0.19629590345713752	NA	NA	NA	NA	NA	NA
WM.uf~Sp09D07	ENSG00000160678	0.7988511213476418	0.4250651308041411	0.45547647272287767	0.08382584344311195	NA	NA	NA	NA	NA	NA
WM.uf~Sp09D07	ENSG00000100316	0.7936075199829118	0.4281071851208418	0.45842118629882606	0.068738210511362835	NA	NA	NA	NA	NA	NA
WM.uf~Sp09D07	ENSG00000111961	0.7930688732751681	0.4284203988175389	0.45867784224213637	0.09835324144592156	NA	NA	NA	NA	NA	NA
WM.uf~Sp09D07	ENSG00000144815	0.7828199560605674	0.4344054600181124	0.4645673340636012	0.10591427321217302	NA	NA	NA	NA	NA	NA
WM.uf~Sp09D07	ENSG00000166682	0.7826128114129199	0.43452692486590294	0.46465740247081555	0.18496240041689968	NA	NA	NA	NA	NA	NA
WM.uf~Sp09D07	ENSG00000137221	0.7790325409728499	0.4366294272249225	0.4666657015384334	0.18125640315258645	NA	NA	NA	NA	NA	NA
WM.uf~Sp09D07	ENSG00000166971	0.7763878279873889	0.438186303531764	0.468169249196051	0.06168640203031426	NA	NA	NA	NA	NA	NA
WM.uf~Sp09D07	ENSG00000181449	0.7674475996651677	0.4434728933783645	0.47357423759209755	0.12223976216741815	NA	NA	NA	NA	NA	NA
WM.uf~Sp09D07	ENSG00000131469	0.7586362578242359	0.4487189366413049	0.47876656576900023	0.05981588623743867	NA	NA	NA	NA	NA	NA
WM.uf~Sp09D07	ENSG00000148400	0.7582113834018929	0.4489727877433728	0.47899645116181966	0.1442593228715137	NA	NA	NA	NA	NA	NA
WM.uf~Sp09D07	ENSG00000077063	0.7569093573321476	0.44975122356595265	0.4797038783627276	0.1601725521851882	NA	NA	NA	NA	NA	NA
WM.uf~Sp09D07	ENSG00000135636	0.7496733252701314	0.4540913858981017	0.48412614343400423	0.19551657012367712	NA	NA	NA	NA	NA	NA
WM.uf~Sp09D07	ENSG00000065978	0.7495968638278928	0.4541373737901929	0.4841338011968253	0.09283260724931777	NA	NA	NA	NA	NA	NA
WM.uf~Sp09D07	ENSG00000148204	0.7495024553245151	0.45419415962150944	0.4841529678262091	0.16246038665558446	NA	NA	NA	NA	NA	NA
WM.uf~Sp09D07	ENSG00000123106	0.7455446020475401	0.45657838966610964	0.48652818495681444	0.07515498632638543	NA	NA	NA	NA	NA	NA
WM.uf~Sp09D07	ENSG00000135905	0.744980561715652	0.45691874520213394	0.48684928389630394	0.15145220388917335	NA	NA	NA	NA	NA	NA
WM.uf~Sp09D07	ENSG00000166033	0.737632093222153	0.4613660636667537	0.49137809546751055	0.0758781043402069	NA	NA	NA	NA	NA	NA
WM.uf~Sp09D07	ENSG00000161791	0.7366299009561629	0.4619744725035493	0.4919840818569595	0.15122607130081311	NA	NA	NA	NA	NA	NA
WM.uf~Sp09D07	ENSG00000171316	0.7341567374889609	0.4634778006868451	0.49350081431843296	0.1818663912026007	NA	NA	NA	NA	NA	NA
WM.uf~Sp09D07	ENSG00000109458	0.7291702302038653	0.46651719796742197	0.4966523220276095	0.16513269210310824	NA	NA	NA	NA	NA	NA
WM.uf~Sp09D07	ENSG00000001084	0.7268863996469545	0.4679129531181304	0.4978833264905582	0.12203228753681389	NA	NA	NA	NA	NA	NA
WM.uf~Sp09D07	ENSG00000182103	0.7255359915178005	0.4687393434534962	0.49863506556325193	0.12552151600508635	NA	NA	NA	NA	NA	NA
WM.uf~Sp09D07	ENSG00000149231	0.7224928083931839	0.4706046112680524	0.5004528021391201	0.09095003657837966	NA	NA	NA	NA	NA	NA
WM.uf~Sp09D07	ENSG00000138592	0.7224863888114527	0.4706085503924461	0.5004528021391201	0.05712699555027144	NA	NA	NA	NA	NA	NA
WM.uf~Sp09D07	ENSG00000118271	0.7217048457170435	0.47108825036025215	0.5009202259860654	0.3608719327856922	NA	NA	NA	NA	NA	NA
WM.uf~Sp09D07	ENSG00000161016	0.720754586235605	0.4716718712458837	0.501498062524599	0.06336918658366533	NA	NA	NA	NA	NA	NA
WM.uf~Sp09D07	ENSG00000251442	0.720595112670108	0.47176985438742614	0.5015594975149151	0.22447024647632755	NA	NA	NA	NA	NA	NA
WM.uf~Sp09D07	ENSG00000100697	0.7117686867827548	0.47721050897362594	0.506969628233878	0.0838019516788098	NA	NA	NA	NA	NA	NA
WM.uf~Sp09D07	ENSG00000145833	0.710379581672127	0.47806989420731616	0.5077813723931957	0.07809604450973132	NA	NA	NA	NA	NA	NA
WM.uf~Sp09D07	ENSG00000182149	0.7075980359130996	0.47979328245614294	0.5094383822913054	0.07165888687406048	NA	NA	NA	NA	NA	NA
WM.uf~Sp09D07	ENSG00000138336	0.7063028232156612	0.48059693057740305	0.510248260223273	0.1784261740462052	NA	NA	NA	NA	NA	NA
WM.uf~Sp09D07	ENSG00000229117	0.7036114246039472	0.48226923391480914	0.5118930544768725	0.06604926148105615	RPL41	0.6142723034655717	20	2.3325678945407513	WM~Sp09D06	3.7972864499684955
WM.uf~Sp09D07	ENSG00000107798	0.6980823949324495	0.4857146585160026	0.5152870816025211	0.12583683201710213	NA	NA	NA	NA	NA	NA
WM.uf~Sp09D07	ENSG00000203618	0.6960296026632076	0.48699726059953585	0.5166038451866175	0.062434860114288115	NA	NA	NA	NA	NA	NA
WM.uf~Sp09D07	ENSG00000105379	0.6952991197297803	0.48745411593121335	0.5170445120181787	0.05791867704237136	NA	NA	NA	NA	NA	NA
WM.uf~Sp09D07	ENSG00000180071	0.6916747373165876	0.4897242974102747	0.5193641902831169	0.18547251037436654	NA	NA	NA	NA	NA	NA
WM.uf~Sp09D07	ENSG00000067900	0.6915134555297358	0.48982545125279864	0.519427312352734	0.11549336599760798	NA	NA	NA	NA	NA	NA
WM.uf~Sp09D07	ENSG00000156467	0.6906098678818315	0.4903923787180575	0.5198959310746504	0.04813733904648923	NA	NA	NA	NA	NA	NA
WM.uf~Sp09D07	ENSG00000188177	0.6882390226992791	0.49188157546692113	0.521386111769355	0.07417716934035933	NA	NA	NA	NA	NA	NA
WM.uf~Sp09D07	ENSG00000156508	0.6876351746396057	0.4922612594767769	0.5216556080210879	0.07006590585588496	EEF1A1	0.549477806541173	29	2.0450388204274503	WM~Sp09D06	3.7217860231707345
WM.uf~Sp09D07	ENSG00000148730	0.6820226210273523	0.4957978366923643	0.5250908436067414	0.052724024960104754	NA	NA	NA	NA	NA	NA
WM.uf~Sp09D07	ENSG00000141458	0.680172927442564	0.4969663442318273	0.5261946966507915	0.15138090465482082	NA	NA	NA	NA	NA	NA
WM.uf~Sp09D07	ENSG00000070756	0.6768432561927865	0.4990735117588745	0.5282464692206429	0.07270162202997038	NA	NA	NA	NA	NA	NA
WM.uf~Sp09D07	ENSG00000172466	0.6757997657142509	0.4997348609775528	0.5289016054933788	0.10028142645432335	NA	NA	NA	NA	NA	NA
WM.uf~Sp09D07	ENSG00000170271	0.674006829759663	0.5008722893422818	0.5300154946424349	0.12819214458087058	NA	NA	NA	NA	NA	NA
WM.uf~Sp09D07	ENSG00000189067	0.6730174233443849	0.5015005533330221	0.5306353068766674	0.16057510672978886	NA	NA	NA	NA	NA	NA
WM.uf~Sp09D07	ENSG00000090661	0.6673936217450017	0.5050795712172389	0.5341957214739126	0.09957621171152119	NA	NA	NA	NA	NA	NA
WM.uf~Sp09D07	ENSG00000240891	0.6661388644865617	0.5058799478206373	0.5349515366172463	0.1606776820449965	NA	NA	NA	NA	NA	NA
WM.uf~Sp09D07	ENSG00000136738	0.6658364328687983	0.5060729613081567	0.5351102860649685	0.07219246371533351	NA	NA	NA	NA	NA	NA
WM.uf~Sp09D07	ENSG00000151892	0.6646585153226401	0.5068250858166488	0.5358147420259732	0.1591725821814935	NA	NA	NA	NA	NA	NA
WM.uf~Sp09D07	ENSG00000114450	0.6589424777740804	0.510483264537894	0.5394992976175151	0.11178518681124501	NA	NA	NA	NA	NA	NA
WM.uf~Sp09D07	ENSG00000061938	0.6584938116714786	0.5107709905300943	0.5397576552476246	0.04752867161642194	NA	NA	NA	NA	NA	NA
WM.uf~Sp09D07	ENSG00000171840	0.6529775634278869	0.5143154691828333	0.5434112291264421	0.19300313969703523	NA	NA	NA	NA	NA	NA
WM.uf~Sp09D07	ENSG00000103187	0.6498795816500743	0.5163117091009506	0.5454742046526768	0.09263591275236518	NA	NA	NA	NA	NA	NA
WM.uf~Sp09D07	ENSG00000073849	0.649615252054582	0.5164822214216684	0.5455619502545708	0.1030231718591376	NA	NA	NA	NA	NA	NA
WM.uf~Sp09D07	ENSG00000187193	0.6474807052044625	0.517860238103329	0.5468786465699282	0.0925057998088227	NA	NA	NA	NA	NA	NA
WM.uf~Sp09D07	ENSG00000205758	0.642437587793457	0.521123544148099	0.55023166357411	0.0729231818752375	NA	NA	NA	NA	NA	NA
WM.uf~Sp09D07	ENSG00000109062	0.6421736288310178	0.5212946396978801	0.5503657379090083	0.08894606201403248	NA	NA	NA	NA	NA	NA
WM.uf~Sp09D07	ENSG00000120675	0.6391756915425088	0.5232399106189047	0.5523260110738181	0.07926665884145184	NA	NA	NA	NA	NA	NA
WM.uf~Sp09D07	ENSG00000162946	0.637993868420454	0.5240077880452265	0.553089776958735	0.14516169891235017	NA	NA	NA	NA	NA	NA
WM.uf~Sp09D07	ENSG00000172638	0.6370158701200795	0.5246436713293747	0.5537141057021638	0.0998166770562809	NA	NA	NA	NA	NA	NA
WM.uf~Sp09D07	ENSG00000166923	0.6319347543603278	0.5279537378502557	0.5570190979636186	0.1891349828563533	NA	NA	NA	NA	NA	NA
WM.uf~Sp09D07	ENSG00000125247	0.6317267422221162	0.5280894739470143	0.5571151933843186	0.12682790935684937	NA	NA	NA	NA	NA	NA
WM.uf~Sp09D07	ENSG00000143458	0.6315344337410521	0.5282149786935413	0.5571533711684665	0.14256653201449718	NA	NA	NA	NA	NA	NA
WM.uf~Sp09D07	ENSG00000180357	0.6287141704499492	0.5300572979217106	0.5589076106213033	0.12710371154040345	NA	NA	NA	NA	NA	NA
WM.uf~Sp09D07	ENSG00000213722	0.6163947281317577	0.5381431975434847	0.5671460155898391	0.10684015829980002	NA	NA	NA	NA	NA	NA
WM.uf~Sp09D07	ENSG00000023287	0.6158468382326956	0.5385042469420837	0.5674785864388407	0.07072649018062553	NA	NA	NA	NA	NA	NA
WM.uf~Sp09D07	ENSG00000119632	0.6119258898824985	0.5410916401077179	0.5700607415963426	0.0704604275958984	NA	NA	NA	NA	NA	NA
WM.uf~Sp09D07	ENSG00000185650	0.6108934545242928	0.5417739706330218	0.5707314073813713	0.1182595854890252	NA	NA	NA	NA	NA	NA
WM.uf~Sp09D07	ENSG00000122679	0.6094255555209679	0.5427448392615893	0.5716576289259255	0.1756276246739461	NA	NA	NA	NA	NA	NA
WM.uf~Sp09D07	ENSG00000108239	0.6057076303245476	0.5452077688989401	0.5741063575947988	0.11747680125755039	NA	NA	NA	NA	NA	NA
WM.uf~Sp09D07	ENSG00000184014	0.6042070641896097	0.5462033925615795	0.5750091575055494	0.07619205981369555	NA	NA	NA	NA	NA	NA
WM.uf~Sp09D07	ENSG00000100568	0.6026712188552493	0.5472233612614557	0.5760343110949985	0.06342368492400834	NA	NA	NA	NA	NA	NA
WM.uf~Sp09D07	ENSG00000104205	0.601074234010731	0.5482849372311094	0.5770544016277476	0.10777413384816012	NA	NA	NA	NA	NA	NA
WM.uf~Sp09D07	ENSG00000230084	0.5977080020021589	0.5505259434356866	0.5792663970906322	0.14001041896796398	NA	NA	NA	NA	NA	NA
WM.uf~Sp09D07	ENSG00000160408	0.5929574209552817	0.5536962477053026	0.5823861736132161	0.04564479197349135	NA	NA	NA	NA	NA	NA
WM.uf~Sp09D07	ENSG00000064042	0.5919710123258071	0.554355653754282	0.5830010230328265	0.048026930336787704	NA	NA	NA	NA	NA	NA
WM.uf~Sp09D07	ENSG00000025039	0.5904641782990182	0.5553637050805871	0.5839627125651415	0.0575494147407777	NA	NA	NA	NA	NA	NA
WM.uf~Sp09D07	ENSG00000108639	0.5813165828130451	0.5615025704252173	0.5899205110421062	0.1294991344205561	NA	NA	NA	NA	NA	NA
WM.uf~Sp09D07	ENSG00000128849	0.57780801045024	0.5638658644262047	0.5922039333766587	0.10718688756197901	NA	NA	NA	NA	NA	NA
WM.uf~Sp09D07	ENSG00000176533	0.577566692551245	0.5640285875583725	0.5923249712439608	0.05012986298408146	NA	NA	NA	NA	NA	NA
WM.uf~Sp09D07	ENSG00000182175	0.5773574977115613	0.5641696681806129	0.5924232623702825	0.08038119153438529	NA	NA	NA	NA	NA	NA
WM.uf~Sp09D07	ENSG00000176771	0.5720083902335418	0.5677828878428623	0.5959666253346416	0.14862790457115224	NA	NA	NA	NA	NA	NA
WM.uf~Sp09D07	ENSG00000135049	0.5689751874911912	0.5698366941168629	0.5979211602861212	0.08715747770430353	NA	NA	NA	NA	NA	NA
WM.uf~Sp09D07	ENSG00000114019	0.566483699815797	0.5715263615572813	0.5995428308070833	0.10393096218988952	NA	NA	NA	NA	NA	NA
WM.uf~Sp09D07	ENSG00000188643	0.5622869670705813	0.5743778905560272	0.602331559433218	0.08258155924586935	NA	NA	NA	NA	NA	NA
WM.uf~Sp09D07	ENSG00000102158	0.5580082910714551	0.5772920495190568	0.6051332221307136	0.12627762319008665	NA	NA	NA	NA	NA	NA
WM.uf~Sp09D07	ENSG00000154310	0.5576611157124182	0.5775288136221429	0.6052796941154113	0.07457454153004182	NA	NA	NA	NA	NA	NA
WM.uf~Sp09D07	ENSG00000126709	0.5489965548721093	0.5834526425738293	0.6112827652629405	0.07349484265413961	NA	NA	NA	NA	NA	NA
WM.uf~Sp09D07	ENSG00000145423	0.54402072468908	0.586867362568984	0.6146538965254066	0.22353783336872746	NA	NA	NA	NA	NA	NA
WM.uf~Sp09D07	ENSG00000129968	0.5433135213211964	0.587353443471333	0.6151113540458617	0.0398969296894811	NA	NA	NA	NA	NA	NA
WM.uf~Sp09D07	ENSG00000099715	0.5430829377283466	0.5875119705994701	0.6152257298303667	0.11809561868212863	NA	NA	NA	NA	NA	NA
WM.uf~Sp09D07	ENSG00000132424	0.5428033622351649	0.5877042065478479	0.6153753823660051	0.045348680281410494	NA	NA	NA	NA	NA	NA
WM.uf~Sp09D07	ENSG00000100300	0.540757165695992	0.5891120598737335	0.6167459980687	0.09327242146258151	NA	NA	NA	NA	NA	NA
WM.uf~Sp09D07	ENSG00000125691	0.5396635352287242	0.5898651561560233	0.6174307985739196	0.044025880466504914	NA	NA	NA	NA	NA	NA
WM.uf~Sp09D07	ENSG00000129757	0.5379365665657403	0.5910552895079035	0.6186246469715272	0.12716050901361128	NA	NA	NA	NA	NA	NA
WM.uf~Sp09D07	ENSG00000066084	0.537131386669945	0.5916105551407915	0.6190500114012006	0.07345247235834781	NA	NA	NA	NA	NA	NA
WM.uf~Sp09D07	ENSG00000185896	0.5368417488399849	0.5918103531792138	0.619207142424008	0.04480640908451481	NA	NA	NA	NA	NA	NA
WM.uf~Sp09D07	ENSG00000167110	0.5352468340529097	0.592911115387744	0.6202548277358287	0.055020453562049786	NA	NA	NA	NA	NA	NA
WM.uf~Sp09D07	ENSG00000122545	0.534730409561474	0.5932677381342409	0.6205758615714588	0.03243654505155456	NA	NA	NA	NA	NA	NA
WM.uf~Sp09D07	ENSG00000172890	0.5330624440445527	0.5944202446955897	0.6216771709969131	0.09874459060167896	NA	NA	NA	NA	NA	NA
WM.uf~Sp09D07	ENSG00000197601	0.5311079887465245	0.5957720134556734	0.6229993833230736	0.06125786998819063	NA	NA	NA	NA	NA	NA
WM.uf~Sp09D07	ENSG00000130720	0.5305518140185624	0.5961569405244151	0.6233367406958267	0.14389273825127977	NA	NA	NA	NA	NA	NA
WM.uf~Sp09D07	ENSG00000119950	0.5303437204739628	0.5963009908043065	0.6233828692202554	0.05529068821275971	NA	NA	NA	NA	NA	NA
WM.uf~Sp09D07	ENSG00000109787	0.5289781275275609	0.5972467015924396	0.6243192165117115	0.10107078970299262	NA	NA	NA	NA	NA	NA
WM.uf~Sp09D07	ENSG00000185453	0.5264017811589679	0.5990327572360633	0.6260288724474053	0.08745624997060245	NA	NA	NA	NA	NA	NA
WM.uf~Sp09D07	ENSG00000167772	0.524593125725769	0.6002880624955336	0.6272356673110785	0.11830943161203761	NA	NA	NA	NA	NA	NA
WM.uf~Sp09D07	ENSG00000055950	0.5223148427777026	0.6018710147820978	0.6288370136857425	0.05117861842751352	NA	NA	NA	NA	NA	NA
WM.uf~Sp09D07	ENSG00000177225	0.5208721111681593	0.602874403167093	0.6296744289587821	0.04677297710654311	NA	NA	NA	NA	NA	NA
WM.uf~Sp09D07	ENSG00000127946	0.5206866707409166	0.603003427826826	0.6297564679028529	0.12323433818529886	NA	NA	NA	NA	NA	NA
WM.uf~Sp09D07	ENSG00000136636	0.5171849712847143	0.6054421612894346	0.6320917493093713	0.08722387266226667	NA	NA	NA	NA	NA	NA
WM.uf~Sp09D07	ENSG00000156671	0.5165860173202285	0.605859742996361	0.6324218669362952	0.05383494636502006	NA	NA	NA	NA	NA	NA
WM.uf~Sp09D07	ENSG00000163694	0.5160957577823205	0.6062016410186258	0.6326728855068074	0.1393267937599797	NA	NA	NA	NA	NA	NA
WM.uf~Sp09D07	ENSG00000119707	0.5126013235740253	0.6086411046279443	0.6349002024530295	0.04773421817922564	NA	NA	NA	NA	NA	NA
WM.uf~Sp09D07	ENSG00000183077	0.5076765636005864	0.6120865183127151	0.6383341471595281	0.08334317006653744	NA	NA	NA	NA	NA	NA
WM.uf~Sp09D07	ENSG00000148175	0.5074620658950564	0.6122367801435462	0.6384374848772052	0.07001205713039879	NA	NA	NA	NA	NA	NA
WM.uf~Sp09D07	ENSG00000134982	0.505969137218571	0.6132830738000592	0.6394751047830788	0.060358243501038016	NA	NA	NA	NA	NA	NA
WM.uf~Sp09D07	ENSG00000117614	0.5049022918948438	0.6140312399669191	0.6401482200908568	0.06333486421260905	NA	NA	NA	NA	NA	NA
WM.uf~Sp09D07	ENSG00000111639	0.5044960280531389	0.614316254358156	0.640391844031781	0.051718957604678296	NA	NA	NA	NA	NA	NA
WM.uf~Sp09D07	ENSG00000272755	0.4833811037851111	0.6292092429572288	0.6552599762215681	0.13082860565348867	NA	NA	NA	NA	NA	NA
WM.uf~Sp09D07	ENSG00000125730	0.4824543565082448	0.6298664526312433	0.6558349076137032	0.11834524411607865	NA	NA	NA	NA	NA	NA
WM.uf~Sp09D07	ENSG00000132702	0.48217766924010025	0.6300627246027342	0.655984524087767	0.09559383292753754	NA	NA	NA	NA	NA	NA
WM.uf~Sp09D07	ENSG00000239779	0.47996467986095764	0.6316334834476076	0.6574324853247135	0.03542816257945862	NA	NA	NA	NA	NA	NA
WM.uf~Sp09D07	ENSG00000227115	0.47992135536405267	0.6316642514898478	0.6574324853247135	0.13459611986098804	NA	NA	NA	NA	NA	NA
WM.uf~Sp09D07	ENSG00000101144	0.47792272682438236	0.6330843273351083	0.6587456270085749	0.07660524130211974	NA	NA	NA	NA	NA	NA
WM.uf~Sp09D07	ENSG00000157020	0.4726435574197244	0.6368418432020848	0.662544932937726	0.05579216555313787	NA	NA	NA	NA	NA	NA
WM.uf~Sp09D07	ENSG00000142864	0.4700493151917442	0.638691782781843	0.6643587362002896	0.04894911033569524	NA	NA	NA	NA	NA	NA
WM.uf~Sp09D07	ENSG00000114439	0.46953357346475205	0.6390598253610293	0.6646861509965987	0.07537953292957333	NA	NA	NA	NA	NA	NA
WM.uf~Sp09D07	ENSG00000071967	0.46574467649691625	0.6417663859846328	0.6672231192953566	0.09042265698650309	NA	NA	NA	NA	NA	NA
WM.uf~Sp09D07	ENSG00000084207	0.4649199206128077	0.6423561784922032	0.6677806585175174	0.04539597635803268	NA	NA	NA	NA	NA	NA
WM.uf~Sp09D07	ENSG00000198712	0.46420756720120704	0.642865773272345	0.6681990658456864	0.051289172652053086	MT-CO2	0.9364068844964801	4	7.354315088662367	L1~Sp09D05	7.853760166038176
WM.uf~Sp09D07	ENSG00000137766	0.46398878146073613	0.6430223195098734	0.6683061028161598	0.08773997812704362	NA	NA	NA	NA	NA	NA
WM.uf~Sp09D07	ENSG00000198804	0.46386236485620974	0.6431127807680832	0.6683444442201255	0.05315413197741397	MT-CO1	0.9258378371731301	7	7.349107950580485	L1~Sp09D05	7.937791755216647
WM.uf~Sp09D07	ENSG00000266964	0.46348836016149325	0.6433804423849928	0.6685669164746935	0.04617505103734093	NA	NA	NA	NA	NA	NA
WM.uf~Sp09D07	ENSG00000158417	0.46301387173480657	0.643720083534111	0.6688641427643516	0.0525864889421306	NA	NA	NA	NA	NA	NA
WM.uf~Sp09D07	ENSG00000198727	0.4597572631950536	0.6460531962722641	0.6711765906147695	0.04871846183808023	MT-CYB	0.8993810448462406	10	6.281162857058393	L1~Sp09D05	6.983872845721614
WM.uf~Sp09D07	ENSG00000275832	0.44689219551000464	0.6553041329131968	0.680277447347732	0.05988272127342417	NA	NA	NA	NA	NA	NA
WM.uf~Sp09D07	ENSG00000120594	0.44567729166078224	0.6561805223277252	0.6811305596605955	0.08177332451645285	NA	NA	NA	NA	NA	NA
WM.uf~Sp09D07	ENSG00000166428	0.44113475712571526	0.65946155793755	0.6841379009503471	0.11152162118578646	NA	NA	NA	NA	NA	NA
WM.uf~Sp09D07	ENSG00000105854	0.4404474462189222	0.6599585732493185	0.6845193673110098	0.05668871473784356	NA	NA	NA	NA	NA	NA
WM.uf~Sp09D07	ENSG00000120063	0.44039864894719655	0.6599938657730151	0.6845193673110098	0.07434567406489707	NA	NA	NA	NA	NA	NA
WM.uf~Sp09D07	ENSG00000111328	0.4398405992709678	0.6603975280971628	0.6848802772956332	0.05250952084086219	NA	NA	NA	NA	NA	NA
WM.uf~Sp09D07	ENSG00000126775	0.4397658067479418	0.6604516364334532	0.6848802772956332	0.07925362564529446	NA	NA	NA	NA	NA	NA
WM.uf~Sp09D07	ENSG00000186998	0.4386472882543703	0.6612610367453754	0.6856056423531375	0.06819000128477057	NA	NA	NA	NA	NA	NA
WM.uf~Sp09D07	ENSG00000125375	0.4383857515885739	0.6614503516031944	0.685687959003029	0.06738242098154902	NA	NA	NA	NA	NA	NA
WM.uf~Sp09D07	ENSG00000119711	0.4334964845240676	0.664993472697768	0.6891281651719516	0.04658684560413646	NA	NA	NA	NA	NA	NA
WM.uf~Sp09D07	ENSG00000100380	0.4297940422528738	0.6676815538572858	0.6915154462828738	0.03132596258787713	NA	NA	NA	NA	NA	NA
WM.uf~Sp09D07	ENSG00000162585	0.4287174443627414	0.6684640024493029	0.6922108976226348	0.04889553586203933	NA	NA	NA	NA	NA	NA
WM.uf~Sp09D07	ENSG00000196376	0.42721878970658006	0.6695537960009962	0.6932613875650063	0.05074531416270072	NA	NA	NA	NA	NA	NA
WM.uf~Sp09D07	ENSG00000082996	0.42660135649061776	0.6700029855832699	0.6936318353777176	0.05170360694913384	NA	NA	NA	NA	NA	NA
WM.uf~Sp09D07	ENSG00000278097	0.42642286278964037	0.6701328638710156	0.6937087296427805	0.0776481189459367	NA	NA	NA	NA	NA	NA
WM.uf~Sp09D07	ENSG00000116679	0.4238006234840056	0.672042038336808	0.6955696424664026	0.06731079528178525	NA	NA	NA	NA	NA	NA
WM.uf~Sp09D07	ENSG00000137491	0.4226392203933841	0.6728883023801469	0.6962758319611414	0.08307086631129974	NA	NA	NA	NA	NA	NA
WM.uf~Sp09D07	ENSG00000053371	0.41729260388098366	0.6767895104367072	0.7000767707659696	0.04577076305582121	NA	NA	NA	NA	NA	NA
WM.uf~Sp09D07	ENSG00000183111	0.41548832056754653	0.678107999336901	0.7013243305750789	0.09459072344906291	NA	NA	NA	NA	NA	NA
WM.uf~Sp09D07	ENSG00000097007	0.4142439306918536	0.6790179214435618	0.7022071939597047	0.05588125589655417	NA	NA	NA	NA	NA	NA
WM.uf~Sp09D07	ENSG00000158296	0.41146462824225477	0.6810518989966163	0.7040188492734929	0.09705438467515137	NA	NA	NA	NA	NA	NA
WM.uf~Sp09D07	ENSG00000131051	0.4110949624772489	0.6813226077555102	0.7041819943963007	0.025192979145627337	NA	NA	NA	NA	NA	NA
WM.uf~Sp09D07	ENSG00000135643	0.4051224046492024	0.6857020503283074	0.7085322825820741	0.03910276818616695	NA	NA	NA	NA	NA	NA
WM.uf~Sp09D07	ENSG00000169062	0.40325961611584227	0.6870701433930471	0.7097695710003854	0.06307839556180737	NA	NA	NA	NA	NA	NA
WM.uf~Sp09D07	ENSG00000158869	0.4013241583376314	0.6884926994150435	0.7111802382763772	0.10860813547452725	NA	NA	NA	NA	NA	NA
WM.uf~Sp09D07	ENSG00000146963	0.4004583125917996	0.689129452825207	0.7117790424246446	0.04123494299422465	NA	NA	NA	NA	NA	NA
WM.uf~Sp09D07	ENSG00000120549	0.40003748442406983	0.6894390149515836	0.7120398303423805	0.07637856865105451	NA	NA	NA	NA	NA	NA
WM.uf~Sp09D07	ENSG00000028528	0.3997440633723235	0.6896548870581601	0.7122038217811113	0.03669602265472238	NA	NA	NA	NA	NA	NA
WM.uf~Sp09D07	ENSG00000065600	0.3948173828508464	0.6932832646827494	0.7158323272516743	0.08958126823901547	NA	NA	NA	NA	NA	NA
WM.uf~Sp09D07	ENSG00000115252	0.39408165061311656	0.6938257231142013	0.7163331447842416	0.054218224588561965	NA	NA	NA	NA	NA	NA
WM.uf~Sp09D07	ENSG00000186522	0.3938154898474063	0.6940220034292637	0.7164172194922633	0.10481781057484549	NA	NA	NA	NA	NA	NA
WM.uf~Sp09D07	ENSG00000119922	0.3934526019532585	0.6942896484351119	0.7165749217303488	0.09146342069881282	NA	NA	NA	NA	NA	NA
WM.uf~Sp09D07	ENSG00000163110	0.3919567384635638	0.6953933147116185	0.7175952848918241	0.0693797803573466	NA	NA	NA	NA	NA	NA
WM.uf~Sp09D07	ENSG00000089169	0.3899829675896495	0.6968505800871292	0.7190396027761992	0.052693317439901924	NA	NA	NA	NA	NA	NA
WM.uf~Sp09D07	ENSG00000164708	0.3862845886718583	0.6995841768348227	0.7216811799397427	0.10453628805038571	NA	NA	NA	NA	NA	NA
WM.uf~Sp09D07	ENSG00000123095	0.3854552694186426	0.7001976939145079	0.7222543554590658	0.05781455000098203	NA	NA	NA	NA	NA	NA
WM.uf~Sp09D07	ENSG00000007520	0.38532717802507327	0.7002924714235823	0.7222924002546803	0.04138436520760848	NA	NA	NA	NA	NA	NA
WM.uf~Sp09D07	ENSG00000256618	0.3811524261442306	0.7033840190109983	0.7251813090803418	0.08786730202072725	NA	NA	NA	NA	NA	NA
WM.uf~Sp09D07	ENSG00000148690	0.3788917064672188	0.7050602240162371	0.7267893377531665	0.032767837586170905	NA	NA	NA	NA	NA	NA
WM.uf~Sp09D07	ENSG00000161526	0.3759324379989617	0.7072565426244918	0.728993111845932	0.027667634218940588	NA	NA	NA	NA	NA	NA
WM.uf~Sp09D07	ENSG00000105258	0.36749243849264074	0.7135339812214783	0.7350383906959923	0.04082607472295693	NA	NA	NA	NA	NA	NA
WM.uf~Sp09D07	ENSG00000136936	0.36608852590763064	0.7145800806837337	0.736023769390986	0.06155655196141731	NA	NA	NA	NA	NA	NA
WM.uf~Sp09D07	ENSG00000117500	0.36538571623148336	0.7151039690420746	0.7364124736086606	0.05395197227338932	NA	NA	NA	NA	NA	NA
WM.uf~Sp09D07	ENSG00000154645	0.3605484470025925	0.7187134155901664	0.7398851863109923	0.09277905691695326	NA	NA	NA	NA	NA	NA
WM.uf~Sp09D07	ENSG00000112701	0.3551759237821414	0.7227296600651727	0.7437129032475334	0.035296905370378245	NA	NA	NA	NA	NA	NA
WM.uf~Sp09D07	ENSG00000016602	0.3544139059481187	0.7232999340908781	0.7442383486777563	0.09323874977535927	NA	NA	NA	NA	NA	NA
WM.uf~Sp09D07	ENSG00000172428	0.34891019673508394	0.7274233352422335	0.7482959705212817	0.026072395868463535	NA	NA	NA	NA	NA	NA
WM.uf~Sp09D07	ENSG00000163602	0.3474496284953873	0.7285189383849893	0.7492994456134481	0.03226999565592839	NA	NA	NA	NA	NA	NA
WM.uf~Sp09D07	ENSG00000128805	0.34699253568857363	0.7288619280894146	0.7495904224584565	0.07847956767448942	NA	NA	NA	NA	NA	NA
WM.uf~Sp09D07	ENSG00000185222	0.34625256884176797	0.7294172942577426	0.7499143109319816	0.05221028279044756	NA	NA	NA	NA	NA	NA
WM.uf~Sp09D07	ENSG00000204482	0.34231249797948726	0.73237682695135	0.7528329317825693	0.08447134143250787	NA	NA	NA	NA	NA	NA
WM.uf~Sp09D07	ENSG00000225140	0.33071814490779444	0.7411088657233005	0.7614324473988221	0.09478472059244693	NA	NA	NA	NA	NA	NA
WM.uf~Sp09D07	ENSG00000146535	0.3261994453113579	0.7445211997081084	0.7644976532969843	0.04180968375193424	NA	NA	NA	NA	NA	NA
WM.uf~Sp09D07	ENSG00000198938	0.3258990534962523	0.7447482228086362	0.7646678320928767	0.03416345587617419	MT-CO3	0.9407621630042301	2	7.54798617183198	L1~Sp09D05	8.023267164283308
WM.uf~Sp09D07	ENSG00000165801	0.3237591618433461	0.7463661041916286	0.7660137805112504	0.0701175654542504	NA	NA	NA	NA	NA	NA
WM.uf~Sp09D07	ENSG00000162664	0.32244051222060144	0.7473636398879735	0.7668483239774947	0.05471649228891738	NA	NA	NA	NA	NA	NA
WM.uf~Sp09D07	ENSG00000134825	0.321841792264106	0.7478167017940905	0.7672500963472922	0.02814074398894175	NA	NA	NA	NA	NA	NA
WM.uf~Sp09D07	ENSG00000084093	0.3167591506524195	0.7516663393769221	0.7708194353169883	0.07914106447695883	NA	NA	NA	NA	NA	NA
WM.uf~Sp09D07	ENSG00000105357	0.31583927249145743	0.7523637308849098	0.7714711848870004	0.06501924051411326	NA	NA	NA	NA	NA	NA
WM.uf~Sp09D07	ENSG00000173369	0.3118648288729195	0.7553792243805053	0.774308701287584	0.07678886722178258	NA	NA	NA	NA	NA	NA
WM.uf~Sp09D07	ENSG00000154678	0.310370034931258	0.7565143291224371	0.7753448426954346	0.05557895878723782	NA	NA	NA	NA	NA	NA
WM.uf~Sp09D07	ENSG00000136535	0.3097408094951435	0.7569923035145307	0.7757709855961299	0.0549554849495998	NA	NA	NA	NA	NA	NA
WM.uf~Sp09D07	ENSG00000187775	0.30895465870167577	0.757589613410686	0.7763193443048639	0.09489475745306049	NA	NA	NA	NA	NA	NA
WM.uf~Sp09D07	ENSG00000072952	0.3057840852956026	0.7600000589298992	0.7786614712334256	0.052662770876810934	NA	NA	NA	NA	NA	NA
WM.uf~Sp09D07	ENSG00000163453	0.3029779221752126	0.7621354171262766	0.7805605881069357	0.059962911985849104	NA	NA	NA	NA	NA	NA
WM.uf~Sp09D07	ENSG00000205364	0.3029371104655281	0.7621664863993822	0.7805605881069357	0.040481242534339754	NA	NA	NA	NA	NA	NA
WM.uf~Sp09D07	ENSG00000241563	0.2999947984102582	0.7644074319481517	0.7827913585311616	0.056582566943716085	NA	NA	NA	NA	NA	NA
WM.uf~Sp09D07	ENSG00000204628	0.2973677110582502	0.766409972026714	0.7846488438376238	0.021806751551881262	NA	NA	NA	NA	NA	NA
WM.uf~Sp09D07	ENSG00000204381	0.2934843908330766	0.7693729683456687	0.7874884857724639	0.07627944437928648	NA	NA	NA	NA	NA	NA
WM.uf~Sp09D07	ENSG00000106624	0.29285715918342603	0.7698518688806846	0.7879140210135702	0.0839593801815935	NA	NA	NA	NA	NA	NA
WM.uf~Sp09D07	ENSG00000121957	0.29134984055912444	0.7710030892966904	0.7889628069279453	0.062045133837874716	NA	NA	NA	NA	NA	NA
WM.uf~Sp09D07	ENSG00000105519	0.28992439750602217	0.7720922437368377	0.7899477474873534	0.08059031505794167	NA	NA	NA	NA	NA	NA
WM.uf~Sp09D07	ENSG00000091409	0.2888220943001421	0.7729348028680907	0.7906801082799524	0.06094841481918686	NA	NA	NA	NA	NA	NA
WM.uf~Sp09D07	ENSG00000134569	0.2841852494810207	0.776481969399273	0.794207966808124	0.04488727046456919	NA	NA	NA	NA	NA	NA
WM.uf~Sp09D07	ENSG00000054148	0.28414758343850355	0.7765108030719379	0.794207966808124	0.03151846489125087	NA	NA	NA	NA	NA	NA
WM.uf~Sp09D07	ENSG00000115539	0.2815386558587683	0.778508710474553	0.7959903845173351	0.044298297449580144	NA	NA	NA	NA	NA	NA
WM.uf~Sp09D07	ENSG00000118407	0.2811875590916214	0.7787776918468905	0.7962001543458006	0.061925060790557304	NA	NA	NA	NA	NA	NA
WM.uf~Sp09D07	ENSG00000140848	0.2779462291745375	0.781262185873827	0.7986093429710663	0.054323958578525636	NA	NA	NA	NA	NA	NA
WM.uf~Sp09D07	ENSG00000135439	0.2754364229356712	0.78318750837737094	0.8003806810711075	0.028578579504995042	NA	NA	NA	NA	NA	NA
WM.uf~Sp09D07	ENSG00000116016	0.27511589011655735	0.7834334919404495	0.8005664874640878	0.04071227431521585	NA	NA	NA	NA	NA	NA
WM.uf~Sp09D07	ENSG00000182957	0.27442062441022247	0.7839671281052719	0.8009805822816618	0.05237058457058091	NA	NA	NA	NA	NA	NA
WM.uf~Sp09D07	ENSG00000175061	0.26921377949902175	0.7879667604920417	0.8048692732846499	0.021361500754767195	NA	NA	NA	NA	NA	NA
WM.uf~Sp09D07	ENSG00000140450	0.265235362711551	0.7910265763112372	0.807730198564331	0.05700044406566201	NA	NA	NA	NA	NA	NA
WM.uf~Sp09D07	ENSG00000026508	0.2646879023056555	0.7914478849623736	0.8080942640797589	0.10021912489882641	NA	NA	NA	NA	NA	NA
WM.uf~Sp09D07	ENSG00000188783	0.26390674822389804	0.7920491431006556	0.8086386251717966	0.05808546765695092	NA	NA	NA	NA	NA	NA
WM.uf~Sp09D07	ENSG00000203485	0.25977529441494723	0.7952312038345781	0.8116914422842343	0.026918818139043173	NA	NA	NA	NA	NA	NA
WM.uf~Sp09D07	ENSG00000107104	0.2551126123475516	0.7988265340459525	0.8151611188252335	0.05269180442040449	NA	NA	NA	NA	NA	NA
WM.uf~Sp09D07	ENSG00000164039	0.2514533647553117	0.8016511404969349	0.8178428022601815	0.03738266600934558	NA	NA	NA	NA	NA	NA
WM.uf~Sp09D07	ENSG00000175785	0.24584672160716672	0.8059840082737003	0.8220615179220638	0.06745381738223723	NA	NA	NA	NA	NA	NA
WM.uf~Sp09D07	ENSG00000140829	0.24560779938014074	0.806168783799802	0.8221827635646471	0.031092887693125487	NA	NA	NA	NA	NA	NA
WM.uf~Sp09D07	ENSG00000175287	0.2450676102464292	0.8065865905135946	0.8225416301493874	0.053986003039173294	NA	NA	NA	NA	NA	NA
WM.uf~Sp09D07	ENSG00000024422	0.23766596595581274	0.8123168983743144	0.8282498875545887	0.05346217245111832	NA	NA	NA	NA	NA	NA
WM.uf~Sp09D07	ENSG00000135968	0.23653574368419436	0.8131928079195743	0.829007474391617	0.01817154347930936	NA	NA	NA	NA	NA	NA
WM.uf~Sp09D07	ENSG00000172575	0.23022916069754035	0.8180846231249281	0.8335857365327184	0.03859155506370603	NA	NA	NA	NA	NA	NA
WM.uf~Sp09D07	ENSG00000188243	0.2288554565284065	0.8191511139964328	0.8346042709856673	0.02734800247247533	NA	NA	NA	NA	NA	NA
WM.uf~Sp09D07	ENSG00000185475	0.22298259190074865	0.8237143500915467	0.8389795274505785	0.03756037564713427	NA	NA	NA	NA	NA	NA
WM.uf~Sp09D07	ENSG00000167614	0.21860766047581678	0.8271175950436771	0.8421708247584196	0.01846833731548453	NA	NA	NA	NA	NA	NA
WM.uf~Sp09D07	ENSG00000011114	0.21442441894693792	0.8303747819299594	0.8453493088011564	0.04336139059733154	NA	NA	NA	NA	NA	NA
WM.uf~Sp09D07	ENSG00000236859	0.21353884667693246	0.8310646908745929	0.8459826275580468	0.044924866544792975	NA	NA	NA	NA	NA	NA
WM.uf~Sp09D07	ENSG00000265681	0.21203456763455863	0.8322369058498773	0.8470376600899877	0.019386461847070987	NA	NA	NA	NA	NA	NA
WM.uf~Sp09D07	ENSG00000110911	0.21110536624753848	0.8329611770940982	0.8476365126774853	0.030180204712094306	NA	NA	NA	NA	NA	NA
WM.uf~Sp09D07	ENSG00000162511	0.2066819745445569	0.8364109592240607	0.8509388507933933	0.040635746729661096	NA	NA	NA	NA	NA	NA
WM.uf~Sp09D07	ENSG00000119943	0.20132056057439449	0.8405965389918769	0.8548485833438747	0.04481617305100119	NA	NA	NA	NA	NA	NA
WM.uf~Sp09D07	ENSG00000205810	0.19944430954732922	0.8420623789026739	0.856199693495498	0.04990212977404453	NA	NA	NA	NA	NA	NA
WM.uf~Sp09D07	ENSG00000167106	0.19876481792593675	0.8425933745938298	0.8566697857902876	0.01628820563065966	NA	NA	NA	NA	NA	NA
WM.uf~Sp09D07	ENSG00000186318	0.19620253658910025	0.8445963410317636	0.8586362410945472	0.02363241302481893	NA	NA	NA	NA	NA	NA
WM.uf~Sp09D07	ENSG00000099942	0.1957413976148495	0.8449569266548143	0.8588628496778118	0.014259283118057115	NA	NA	NA	NA	NA	NA
WM.uf~Sp09D07	ENSG00000171860	0.19390674135039832	0.846391850926972	0.8601111616978824	0.04972547097914655	NA	NA	NA	NA	NA	NA
WM.uf~Sp09D07	ENSG00000179403	0.1906581205043902	0.8489339213011815	0.8625539215044824	0.03625778613288177	NA	NA	NA	NA	NA	NA
WM.uf~Sp09D07	ENSG00000206527	0.18773774911845398	0.8512204837544495	0.864595518629041	0.01981331817291846	NA	NA	NA	NA	NA	NA
WM.uf~Sp09D07	ENSG00000131724	0.18630163184065304	0.852345382876145	0.8656676161480613	0.04108939725102746	NA	NA	NA	NA	NA	NA
WM.uf~Sp09D07	ENSG00000180616	0.18409723494548397	0.8540726561471368	0.8673512786399413	0.027321573597360788	NA	NA	NA	NA	NA	NA
WM.uf~Sp09D07	ENSG00000139629	0.18285495307684022	0.8550463667870543	0.8681281308622468	0.05468267315105566	NA	NA	NA	NA	NA	NA
WM.uf~Sp09D07	ENSG00000115738	0.18245411580643298	0.8553605937413609	0.8683058395050626	0.023875142054954373	NA	NA	NA	NA	NA	NA
WM.uf~Sp09D07	ENSG00000160789	0.17830538237992313	0.8586142414399079	0.8711125702369922	0.03201016323056436	NA	NA	NA	NA	NA	NA
WM.uf~Sp09D07	ENSG00000136237	0.1777289930348295	0.8590664676696496	0.871500508265291	0.023440195689941348	NA	NA	NA	NA	NA	NA
WM.uf~Sp09D07	ENSG00000057704	0.16965365124679685	0.8654070787415787	0.8775047719749623	0.04930654322038545	NA	NA	NA	NA	NA	NA
WM.uf~Sp09D07	ENSG00000001461	0.1673604727129976	0.867209248558193	0.8792018356646023	0.02369104992707987	NA	NA	NA	NA	NA	NA
WM.uf~Sp09D07	ENSG00000107829	0.1658235275851852	0.8684174966011864	0.8802710990897304	0.021420273892113748	NA	NA	NA	NA	NA	NA
WM.uf~Sp09D07	ENSG00000196268	0.16487316888462292	0.8691647626955087	0.8809569891452731	0.03356302626524885	NA	NA	NA	NA	NA	NA
WM.uf~Sp09D07	ENSG00000214253	0.15686232981612133	0.8754682825375621	0.8869137062881547	0.012903286594946417	NA	NA	NA	NA	NA	NA
WM.uf~Sp09D07	ENSG00000160796	0.15542872666244842	0.8765971979043754	0.8879852745254131	0.03300281521998358	NA	NA	NA	NA	NA	NA
WM.uf~Sp09D07	ENSG00000249436	0.15524642751843154	0.876740770629534	0.8880586063468432	0.04225421570942354	NA	NA	NA	NA	NA	NA
WM.uf~Sp09D07	ENSG00000073921	0.1500729478591075	0.8808169127734995	0.8919701139417353	0.018290597838739386	NA	NA	NA	NA	NA	NA
WM.uf~Sp09D07	ENSG00000224877	0.14937902439219053	0.8813638933843331	0.8923791538600016	0.010897554845607876	NA	NA	NA	NA	NA	NA
WM.uf~Sp09D07	ENSG00000184678	0.14864220881516016	0.8819447457006273	0.8928948021878622	0.03439385690611181	NA	NA	NA	NA	NA	NA
WM.uf~Sp09D07	ENSG00000142459	0.14458551272142334	0.8851438877326907	0.8959155560078736	0.015766243282511312	NA	NA	NA	NA	NA	NA
WM.uf~Sp09D07	ENSG00000146592	0.14121934193060193	0.8877999083661998	0.898239531001274	0.03346186157069431	NA	NA	NA	NA	NA	NA
WM.uf~Sp09D07	ENSG00000180185	0.13934381304838753	0.8892803146815637	0.8996643858228339	0.018837654811699217	NA	NA	NA	NA	NA	NA
WM.uf~Sp09D07	ENSG00000072310	0.13690244491840312	0.8912079343689573	0.9013221618990849	0.01820096451239005	NA	NA	NA	NA	NA	NA
WM.uf~Sp09D07	ENSG00000067840	0.13405813507597464	0.8934545176615185	0.9035209988121184	0.012367254520396631	NA	NA	NA	NA	NA	NA
WM.uf~Sp09D07	ENSG00000110330	0.13386420861606996	0.8936077223414554	0.9036026863293887	0.01397194906800567	NA	NA	NA	NA	NA	NA
WM.uf~Sp09D07	ENSG00000091490	0.13317902578577692	0.8941490585140183	0.9040768015253174	0.027443485374741568	NA	NA	NA	NA	NA	NA
WM.uf~Sp09D07	ENSG00000008441	0.13265014103169637	0.8945669436016535	0.9043677132874381	0.016936944342249467	NA	NA	NA	NA	NA	NA
WM.uf~Sp09D07	ENSG00000105855	0.13263139868439147	0.8945817529400668	0.9043677132874381	0.02049244412216792	NA	NA	NA	NA	NA	NA
WM.uf~Sp09D07	ENSG00000115866	0.13185309804440892	0.8951967627696533	0.904916124802641	0.013259468058697927	NA	NA	NA	NA	NA	NA
WM.uf~Sp09D07	ENSG00000198838	0.12308981628377035	0.9021257553877844	0.9112558435930692	0.024231157844034786	NA	NA	NA	NA	NA	NA
WM.uf~Sp09D07	ENSG00000110651	0.12067880101972189	0.9040334469506627	0.912961088243198	0.010363926940336983	NA	NA	NA	NA	NA	NA
WM.uf~Sp09D07	ENSG00000046651	0.11975980499822751	0.9047607405495579	0.9135476690754519	0.02405279691923257	NA	NA	NA	NA	NA	NA
WM.uf~Sp09D07	ENSG00000095397	0.1162746309401007	0.9075196327489974	0.9160173460113168	0.02533351772065589	NA	NA	NA	NA	NA	NA
WM.uf~Sp09D07	ENSG00000105698	0.11309151366042529	0.9100403957351879	0.9183583254220015	0.008064223675051054	NA	NA	NA	NA	NA	NA
WM.uf~Sp09D07	ENSG00000154144	0.11299575193065599	0.9101162452658579	0.9183605852423846	0.01147061531050684	NA	NA	NA	NA	NA	NA
WM.uf~Sp09D07	ENSG00000099331	0.10468069063164857	0.9167053813664244	0.9245607387168563	0.020585092639513056	NA	NA	NA	NA	NA	NA
WM.uf~Sp09D07	ENSG00000172201	0.10452167530918588	0.9168314480475294	0.9246131392644875	0.019779885203097834	NA	NA	NA	NA	NA	NA
WM.uf~Sp09D07	ENSG00000137776	0.09601097010956745	0.9235816866817018	0.9307435479031431	0.011129713281286232	NA	NA	NA	NA	NA	NA
WM.uf~Sp09D07	ENSG00000111843	0.08626885979137168	0.9313153792446451	0.9383098337604936	0.008765372174830964	NA	NA	NA	NA	NA	NA
WM.uf~Sp09D07	ENSG00000187325	0.08406485713736812	0.9330659396234842	0.9399217329626636	0.012739859730646959	NA	NA	NA	NA	NA	NA
WM.uf~Sp09D07	ENSG00000168002	0.08244098303072943	0.9343559334357026	0.9410692359363707	0.008197061439561105	NA	NA	NA	NA	NA	NA
WM.uf~Sp09D07	ENSG00000151012	0.08150577837197899	0.935098932106905	0.9417415464131212	0.015411672241590835	NA	NA	NA	NA	NA	NA
WM.uf~Sp09D07	ENSG00000134138	0.08068171192640433	0.9357536811459408	0.9423248790036934	0.01647378644975382	NA	NA	NA	NA	NA	NA
WM.uf~Sp09D07	ENSG00000160633	0.07975103051347188	0.9364931919435606	0.942841273619098	0.004722199167553887	NA	NA	NA	NA	NA	NA
WM.uf~Sp09D07	ENSG00000169862	0.07915575103719688	0.9369662244074387	0.9430990947597276	0.0044664707891778595	NA	NA	NA	NA	NA	NA
WM.uf~Sp09D07	ENSG00000138448	0.0777382564040733	0.9380927110909174	0.9441468750863411	0.00940935030958163	NA	NA	NA	NA	NA	NA
WM.uf~Sp09D07	ENSG00000094916	0.07644286612627445	0.9391222701320066	0.9450306051110594	0.0048877469910569155	NA	NA	NA	NA	NA	NA
WM.uf~Sp09D07	ENSG00000150510	0.07421085378988278	0.940896483055759	0.9465869302962382	0.015582858444555724	NA	NA	NA	NA	NA	NA
WM.uf~Sp09D07	ENSG00000140749	0.06616266592624594	0.9472963239242653	0.9522575890161256	0.016052471401095978	NA	NA	NA	NA	NA	NA
WM.uf~Sp09D07	ENSG00000168329	0.06366446603433669	0.9492835833705887	0.9541783746480393	0.015642323298884393	NA	NA	NA	NA	NA	NA
WM.uf~Sp09D07	ENSG00000171612	0.06321155802193558	0.9496438954084884	0.9544636461062033	0.009962705636201764	NA	NA	NA	NA	NA	NA
WM.uf~Sp09D07	ENSG00000088888	0.059685784848709386	0.9524491808610804	0.9571289553300717	0.011175415358951155	NA	NA	NA	NA	NA	NA
WM.uf~Sp09D07	ENSG00000169020	0.05805682347559188	0.953745468072646	0.9582772376318219	0.004513877234295192	NA	NA	NA	NA	NA	NA
WM.uf~Sp09D07	ENSG00000132522	0.054807656022616766	0.9563314393179829	0.9606222950684011	0.0038187738908108983	NA	NA	NA	NA	NA	NA
WM.uf~Sp09D07	ENSG00000198517	0.054737317557908886	0.9563874260215302	0.9606222950684011	0.007678513951105633	NA	NA	NA	NA	NA	NA
WM.uf~Sp09D07	ENSG00000183283	0.05322734816777391	0.9575893551009373	0.9617219165459273	0.004222970813649694	NA	NA	NA	NA	NA	NA
WM.uf~Sp09D07	ENSG00000224165	0.05316828467498142	0.9576363713730407	0.9617219165459273	0.01116601919538545	NA	NA	NA	NA	NA	NA
WM.uf~Sp09D07	ENSG00000092820	0.053015578928482944	0.9577579303112556	0.9617665758663253	0.0086155575769905	NA	NA	NA	NA	NA	NA
WM.uf~Sp09D07	ENSG00000120837	0.05182225847149198	0.9587078875435209	0.9624880988969958	0.004594070382671175	NA	NA	NA	NA	NA	NA
WM.uf~Sp09D07	ENSG00000105443	0.05027628935939861	0.9599386624900662	0.9635686501911711	0.005392017194253524	NA	NA	NA	NA	NA	NA
WM.uf~Sp09D07	ENSG00000237943	0.04969070959562273	0.9604048787311772	0.9639590721681551	0.01317504738150864	NA	NA	NA	NA	NA	NA
WM.uf~Sp09D07	ENSG00000165275	0.04859484080452354	0.9612774040617382	0.9646796085162682	0.010849427493135652	NA	NA	NA	NA	NA	NA
WM.uf~Sp09D07	ENSG00000117676	0.04519947486895124	0.9639810691095088	0.967315034039269	0.01112759987837502	NA	NA	NA	NA	NA	NA
WM.uf~Sp09D07	ENSG00000067141	0.044979128055922864	0.964156541795113	0.9674133034772262	0.006894796919812497	NA	NA	NA	NA	NA	NA
WM.uf~Sp09D07	ENSG00000136869	0.043311301881314775	0.965484767390965	0.9685902185565841	0.008858740704322892	NA	NA	NA	NA	NA	NA
WM.uf~Sp09D07	ENSG00000277443	0.04107545391842361	0.9672655053399442	0.9702722372696765	0.0023547011839239206	NA	NA	NA	NA	NA	NA
WM.uf~Sp09D07	ENSG00000204525	0.03975013322483772	0.9683211331886982	0.9711233486866719	0.0058813371493159185	NA	NA	NA	NA	NA	NA
WM.uf~Sp09D07	ENSG00000198964	0.03744221896817103	0.9701595362940532	0.9728106715001291	0.007179477382481111	NA	NA	NA	NA	NA	NA
WM.uf~Sp09D07	ENSG00000162889	0.03495011316003285	0.9721448386414617	0.9746447289369076	0.005420009462259317	NA	NA	NA	NA	NA	NA
WM.uf~Sp09D07	ENSG00000244055	0.031001431591582324	0.97529085276807	0.9776417065028475	0.007244766614906658	NA	NA	NA	NA	NA	NA
WM.uf~Sp09D07	ENSG00000123104	0.029025554256140545	0.9768652322180564	0.9791386611168401	0.005546974378990814	NA	NA	NA	NA	NA	NA
WM.uf~Sp09D07	ENSG00000100596	0.028930252099510008	0.9769411713355584	0.9791386611168401	0.0043488120727135805	NA	NA	NA	NA	NA	NA
WM.uf~Sp09D07	ENSG00000124440	0.026133924734047662	0.9791694448298167	0.9812931154066024	0.005510480716391768	NA	NA	NA	NA	NA	NA
WM.uf~Sp09D07	ENSG00000126861	0.02592018722379037	0.979339770040999	0.9813849775928919	0.0029770436935884358	NA	NA	NA	NA	NA	NA
WM.uf~Sp09D07	ENSG00000229852	0.02334041421214551	0.9813956368978767	0.9832871800464109	0.004877108718568285	NA	NA	NA	NA	NA	NA
WM.uf~Sp09D07	ENSG00000255690	0.020931142880776032	0.9833157404125119	0.9849736794368927	0.0031283078442947256	NA	NA	NA	NA	NA	NA
WM.uf~Sp09D07	ENSG00000132613	0.018154660393596724	0.9855286179755394	0.9869525636428663	0.0019138092449062585	NA	NA	NA	NA	NA	NA
WM.uf~Sp09D07	ENSG00000165959	0.017582144086449047	0.9859849322922511	0.9873302845555924	0.0043761669145864004	NA	NA	NA	NA	NA	NA
WM.uf~Sp09D07	ENSG00000244734	0.0174739864242018	0.9860711380267216	0.9873373609969004	0.007607467530878142	NA	NA	NA	NA	NA	NA
WM.uf~Sp09D07	ENSG00000128923	0.016478955636291256	0.9868642226205249	0.9880521660712358	0.001971105993019038	NA	NA	NA	NA	NA	NA
WM.uf~Sp09D07	ENSG00000087250	0.016255162707966293	0.9870425975437969	0.9880721693778713	0.0014471261230777483	MT3	0.6494359425425053	17	3.0501470431819007	L1~Sp09D05	4.69660953971957
WM.uf~Sp09D07	ENSG00000135976	0.015948534018294703	0.987286998051217	0.9882375311045397	0.0036120792668931463	NA	NA	NA	NA	NA	NA
WM.uf~Sp09D07	ENSG00000204282	0.014273186080798436	0.9886223662308673	0.9894154212334592	0.00396636235214463	NA	NA	NA	NA	NA	NA
WM.uf~Sp09D07	ENSG00000105926	0.01304519998709174	0.9896011766466808	0.9903155755068573	0.0017997999419437497	NA	NA	NA	NA	NA	NA
WM.uf~Sp09D07	ENSG00000005379	0.012818126264208826	0.9897821756803881	0.9904172620940426	0.0012609130760135971	NA	NA	NA	NA	NA	NA
WM.uf~Sp09D07	ENSG00000125703	0.012151809007226724	0.9903132959846894	0.9908692501968871	0.002574114560081329	NA	NA	NA	NA	NA	NA
WM.uf~Sp09D07	ENSG00000140836	0.005787924433903786	0.9953861205768864	0.9956255303709801	0.0013568993644547576	NA	NA	NA	NA	NA	NA
WM.uf~Sp09D07	ENSG00000078246	0.004023408022664173	0.9967927063568858	0.9968726095798403	9.065229715455554e-4	NA	NA	NA	NA	NA	NA
WM.uf~Sp09D07	ENSG00000248455	-0.0015726815177356443	0.9987463207864193	0.9987463207864193	-3.276787442683634e-4	NA	NA	NA	NA	NA	NA
WM.uf~Sp09D07	ENSG00000235162	-0.0051992367924536854	0.9958553920528617	0.9960150610270565	-9.556145679913535e-4	NA	NA	NA	NA	NA	NA
WM.uf~Sp09D07	ENSG00000119729	-0.00603439287231854	0.9951896490957377	0.9955088247368845	-5.574688779563417e-4	NA	NA	NA	NA	NA	NA
WM.uf~Sp09D07	ENSG00000148120	-0.008307965811030653	0.99337729350477455	0.9937755684199796	-0.0016217964861083012	NA	NA	NA	NA	NA	NA
WM.uf~Sp09D07	ENSG00000100142	-0.011513032334053794	0.9908224677937054	0.9912992067517455	-0.0015108382093466306	NA	NA	NA	NA	NA	NA
WM.uf~Sp09D07	ENSG00000169925	-0.015414722867846706	0.9877124787508214	0.9885841062892295	-0.0016811722424139761	NA	NA	NA	NA	NA	NA
WM.uf~Sp09D07	ENSG00000239922	-0.016327962022206655	0.9869845725280814	0.9880721693778713	-0.004978639722865958	NA	NA	NA	NA	NA	NA
WM.uf~Sp09D07	ENSG00000100077	-0.0185414004997217	0.9852203760825087	0.9867230803568579	-0.002113670867505613	NA	NA	NA	NA	NA	NA
WM.uf~Sp09D07	ENSG00000055609	-0.01920708444281386	0.9846898139396074	0.986270883005021	-0.002337974325224989	NA	NA	NA	NA	NA	NA
WM.uf~Sp09D07	ENSG00000141580	-0.021748474054901865	0.9826643451008178	0.9844002223765701	-0.0021503350601447587	NA	NA	NA	NA	NA	NA
WM.uf~Sp09D07	ENSG00000138035	-0.02236234473425325	0.9821751110316856	0.9839891339622027	-0.004010330431276206	NA	NA	NA	NA	NA	NA
WM.uf~Sp09D07	ENSG00000148450	-0.025643976315212837	0.9795598810587207	0.9815267107933981	-0.002047815976143307	NA	NA	NA	NA	NA	NA
WM.uf~Sp09D07	ENSG00000137965	-0.034761624058593885	0.9722950031464941	0.9747169513262883	-0.00764366470410912	NA	NA	NA	NA	NA	NA
WM.uf~Sp09D07	ENSG00000172403	-0.0354781537994831	0.9717241673083414	0.9743012707015083	-0.007357017072728707	NA	NA	NA	NA	NA	NA
WM.uf~Sp09D07	ENSG00000205542	-0.03901127794262554	0.9689096613001319	0.9716354741886059	-0.0029329204343136158	TMSB4X	0.5263933051370246	33	1.9637514590417857	WM~Sp09D06	3.73057833349648
WM.uf~Sp09D07	ENSG00000102271	-0.040394210412188936	0.9678081138034852	0.9706868741709368	-0.010134467299892034	NA	NA	NA	NA	NA	NA
WM.uf~Sp09D07	ENSG00000182578	-0.041010882685113194	0.9673169354889577	0.9702722372696765	-0.009269747760854175	NA	NA	NA	NA	NA	NA
WM.uf~Sp09D07	ENSG00000152082	-0.044370480455246455	0.9646412459769638	0.9678218081872617	-0.002809569278794932	NA	NA	NA	NA	NA	NA
WM.uf~Sp09D07	ENSG00000104324	-0.049047226341737894	0.9609172112146065	0.9643957145131872	-0.011446306962635508	NA	NA	NA	NA	NA	NA
WM.uf~Sp09D07	ENSG00000147145	-0.05135795884821271	0.959077514901105	0.9627817087146916	-0.015442480536172061	NA	NA	NA	NA	NA	NA
WM.uf~Sp09D07	ENSG00000131116	-0.0527776227247098	0.9579473534639744	0.9618019621613186	-0.0036845580987571644	NA	NA	NA	NA	NA	NA
WM.uf~Sp09D07	ENSG00000134294	-0.05280418822434245	0.9579262060896514	0.9618019621613186	-0.004747472718851236	NA	NA	NA	NA	NA	NA
WM.uf~Sp09D07	ENSG00000130779	-0.05735705319837645	0.9543023659512677	0.9586823671477589	-0.003906815875075928	NA	NA	NA	NA	NA	NA
WM.uf~Sp09D07	ENSG00000072864	-0.05755540533506844	0.954144509165621	0.9586009740981065	-0.01607716649327283	NA	NA	NA	NA	NA	NA
WM.uf~Sp09D07	ENSG00000149485	-0.058138271870983096	0.9536806505011934	0.9582772376318219	-0.008240437839608147	NA	NA	NA	NA	NA	NA
WM.uf~Sp09D07	ENSG00000145721	-0.060592196868228185	0.9517279351222314	0.9564812081992073	-0.01454832809250315	NA	NA	NA	NA	NA	NA
WM.uf~Sp09D07	ENSG00000141027	-0.06727727076320869	0.9464097875117227	0.9514430708296737	-0.006470811372208372	NA	NA	NA	NA	NA	NA
WM.uf~Sp09D07	ENSG00000174915	-0.06875598965860093	0.9452337445543854	0.9503373516851085	-0.007194879769369994	NA	NA	NA	NA	NA	NA
WM.uf~Sp09D07	ENSG00000183114	-0.0692496145551374	0.9448411853127987	0.9500192317829205	-0.013713020369706378	NA	NA	NA	NA	NA	NA
WM.uf~Sp09D07	ENSG00000156384	-0.07099305863124993	0.9434548055592256	0.948701713077851	-0.016881939362580155	NA	NA	NA	NA	NA	NA
WM.uf~Sp09D07	ENSG00000148516	-0.0710955184222153	0.9433733352598306	0.9486962542883803	-0.009239206900747218	NA	NA	NA	NA	NA	NA
WM.uf~Sp09D07	ENSG00000112655	-0.07131626255104578	0.9431978138907788	0.9485962052479933	-0.01821670010911465	NA	NA	NA	NA	NA	NA
WM.uf~Sp09D07	ENSG00000111348	-0.0715013288914935	0.9430506633144442	0.9485246755490976	-0.01639897737184697	NA	NA	NA	NA	NA	NA
WM.uf~Sp09D07	ENSG00000114353	-0.07163458074515971	0.9429447128583823	0.948494576926645	-0.009022943669704582	NA	NA	NA	NA	NA	NA
WM.uf~Sp09D07	ENSG00000214688	-0.07383066415281553	0.9411987231113736	0.9468146484065068	-0.021081437301549367	NA	NA	NA	NA	NA	NA
WM.uf~Sp09D07	ENSG00000070886	-0.07590197218258485	0.9395521958585522	0.9453107415751046	-0.018910726910947646	NA	NA	NA	NA	NA	NA
WM.uf~Sp09D07	ENSG00000272831	-0.07608630784546117	0.9394056759641894	0.9452395526517645	-0.012529220105642171	NA	NA	NA	NA	NA	NA
WM.uf~Sp09D07	ENSG00000107338	-0.07652829589610055	0.9390543685116722	0.9450306051110594	-0.019492694214237313	NA	NA	NA	NA	NA	NA
WM.uf~Sp09D07	ENSG00000164190	-0.07914337844658378	0.9369760563920186	0.9430990947597276	-0.01175977912226822	NA	NA	NA	NA	NA	NA
WM.uf~Sp09D07	ENSG00000111678	-0.0796288282807471	0.9365902968068003	0.942862950291426	-0.0071117416023287125	NA	NA	NA	NA	NA	NA
WM.uf~Sp09D07	ENSG00000173511	-0.07976625714781495	0.9364810925564688	0.942841273619098	-0.009705702747655691	NA	NA	NA	NA	NA	NA
WM.uf~Sp09D07	ENSG00000119655	-0.08055358328456964	0.9358554876799035	0.9423513369083516	-0.012203624099877717	NA	NA	NA	NA	NA	NA
WM.uf~Sp09D07	ENSG00000140386	-0.0831812248699449	0.9337678689861895	0.9405528769152027	-0.011926182103640975	NA	NA	NA	NA	NA	NA
WM.uf~Sp09D07	ENSG00000163930	-0.08435413869457566	0.9328361549000623	0.9397661392549401	-0.006436797228674852	NA	NA	NA	NA	NA	NA
WM.uf~Sp09D07	ENSG00000163346	-0.08837145858494946	0.9296456715152521	0.9367032303201652	-0.012643993189510153	NA	NA	NA	NA	NA	NA
WM.uf~Sp09D07	ENSG00000121410	-0.0949294720630594	0.9244398801091831	0.9315331511382093	-0.014867645522590367	NA	NA	NA	NA	NA	NA
WM.uf~Sp09D07	ENSG00000084636	-0.09612040359433568	0.923494853675008	0.9307312217828096	-0.011680110650442575	NA	NA	NA	NA	NA	NA
WM.uf~Sp09D07	ENSG00000074416	-0.09843548557217101	0.9216581046852289	0.9289551231259425	-0.009372614818500961	NA	NA	NA	NA	NA	NA
WM.uf~Sp09D07	ENSG00000155111	-0.09928401528299204	0.9209849994631607	0.9283516888827981	-0.017239095497356055	NA	NA	NA	NA	NA	NA
WM.uf~Sp09D07	ENSG00000153944	-0.09969726576894815	0.9206572046945016	0.9280962577382517	-0.015006519683846947	NA	NA	NA	NA	NA	NA
WM.uf~Sp09D07	ENSG00000135390	-0.10089285494237317	0.9197089269176604	0.9272152381595743	-0.007810818256142493	NA	NA	NA	NA	NA	NA
WM.uf~Sp09D07	ENSG00000247516	-0.10192653876809647	0.9188891563336401	0.9264636426716093	-0.013508975469304975	NA	NA	NA	NA	NA	NA
WM.uf~Sp09D07	ENSG00000168209	-0.10294656000544633	0.9180803059281206	0.9257229367784073	-0.015994797735938357	NA	NA	NA	NA	NA	NA
WM.uf~Sp09D07	ENSG00000162670	-0.10353037684367852	0.9176173926066424	0.9253309562043706	-0.02370916619906893	NA	NA	NA	NA	NA	NA
WM.uf~Sp09D07	ENSG00000143036	-0.10816188719264518	0.9139460365676377	0.9218522719878607	-0.025269218671527975	NA	NA	NA	NA	NA	NA
WM.uf~Sp09D07	ENSG00000146278	-0.1083038150375695	0.9138335604003912	0.9218133489291138	-0.011274047774638704	NA	NA	NA	NA	NA	NA
WM.uf~Sp09D07	ENSG00000170075	-0.10959414755672377	0.9128110667509417	0.9208563814008853	-0.016557646612348504	NA	NA	NA	NA	NA	NA
WM.uf~Sp09D07	ENSG00000117154	-0.10968747965754638	0.9127371135303959	0.9208562371344994	-0.014054677892519952	NA	NA	NA	NA	NA	NA
WM.uf~Sp09D07	ENSG00000146247	-0.11068221827292518	0.9119489634077798	0.9201354846320631	-0.014877337150376414	NA	NA	NA	NA	NA	NA
WM.uf~Sp09D07	ENSG00000115295	-0.11363151888160929	0.9096126918598832	0.9180009661578954	-0.014310095089791811	NA	NA	NA	NA	NA	NA
WM.uf~Sp09D07	ENSG00000253982	-0.11620625027959455	0.9075737747712317	0.9160173460113168	-0.014526470836593097	NA	NA	NA	NA	NA	NA
WM.uf~Sp09D07	ENSG00000143995	-0.11622565987842771	0.9075584067135762	0.9160173460113168	-0.027433886575958865	NA	NA	NA	NA	NA	NA
WM.uf~Sp09D07	ENSG00000110367	-0.11811871068813794	0.9060597022752517	0.9147111867281146	-0.011999398642372037	NA	NA	NA	NA	NA	NA
WM.uf~Sp09D07	ENSG00000138386	-0.1188311764389718	0.9054957389416597	0.914215816058602	-0.021462728778053622	NA	NA	NA	NA	NA	NA
WM.uf~Sp09D07	ENSG00000004455	-0.12036226401966695	0.9042839452755105	0.9131401457917661	-0.018302950360282105	NA	NA	NA	NA	NA	NA
WM.uf~Sp09D07	ENSG00000113141	-0.12199711045253045	0.9029902781480768	0.9119814385311589	-0.012503326324389434	NA	NA	NA	NA	NA	NA
WM.uf~Sp09D07	ENSG00000263874	-0.12201865365107435	0.9029732325627476	0.9119814385311589	-0.016099792156786	NA	NA	NA	NA	NA	NA
WM.uf~Sp09D07	ENSG00000104375	-0.123148036997209	0.9020796958148132	0.9112558435930692	-0.029366781257530998	NA	NA	NA	NA	NA	NA
WM.uf~Sp09D07	ENSG00000113732	-0.12374175751934478	0.9016100105628868	0.910882378474579	-0.013919384196105597	NA	NA	NA	NA	NA	NA
WM.uf~Sp09D07	ENSG00000108039	-0.12426777305724218	0.9011939148452172	0.9105357370917501	-0.019928360588511638	NA	NA	NA	NA	NA	NA
WM.uf~Sp09D07	ENSG00000205336	-0.12533692699541782	0.9003482629003343	0.9097549953790047	-0.016626902077021825	NA	NA	NA	NA	NA	NA
WM.uf~Sp09D07	ENSG00000136068	-0.12607527897799303	0.8997643265236712	0.9092385985508927	-0.02504516770769193	NA	NA	NA	NA	NA	NA
WM.uf~Sp09D07	ENSG00000198604	-0.12847910331051254	0.8978636067037997	0.9073913614610455	-0.03397529889950547	NA	NA	NA	NA	NA	NA
WM.uf~Sp09D07	ENSG00000196683	-0.13000423345168924	0.8966579809253005	0.9062463520758302	-0.009820014753000147	NA	NA	NA	NA	NA	NA
WM.uf~Sp09D07	ENSG00000132470	-0.13129089362567453	0.8956410537154089	0.9052918890183458	-0.03712195486444488	NA	NA	NA	NA	NA	NA
WM.uf~Sp09D07	ENSG00000105968	-0.13745025149027787	0.8907753486062262	0.9009577015979957	-0.014394846489110215	NA	NA	NA	NA	NA	NA
WM.uf~Sp09D07	ENSG00000162174	-0.13783361068706984	0.8904726412397032	0.900724555870483	-0.014685415554640851	NA	NA	NA	NA	NA	NA
WM.uf~Sp09D07	ENSG00000122786	-0.13796670169891828	0.890367553917147	0.9006912837647228	-0.027249874627234157	NA	NA	NA	NA	NA	NA
WM.uf~Sp09D07	ENSG00000111276	-0.14153018591449448	0.8875545885663181	0.8980641562817019	-0.016870443170522578	NA	NA	NA	NA	NA	NA
WM.uf~Sp09D07	ENSG00000012983	-0.14197439795987868	0.8872040327547803	0.8977822623609896	-0.02366278333338379	NA	NA	NA	NA	NA	NA
WM.uf~Sp09D07	ENSG00000113448	-0.14222874057171775	0.8870033249022848	0.8976519696204499	-0.027395137793636178	NA	NA	NA	NA	NA	NA
WM.uf~Sp09D07	ENSG00000075413	-0.14291573236186839	0.8864612396665892	0.897176152030532	-0.016838399953540202	NA	NA	NA	NA	NA	NA
WM.uf~Sp09D07	ENSG00000146859	-0.1462927884513586	0.883797284296914	0.8946251455487463	-0.04156715775522703	NA	NA	NA	NA	NA	NA
WM.uf~Sp09D07	ENSG00000187098	-0.14676821368915083	0.8834223554174827	0.8943181845333102	-0.03688477920251236	NA	NA	NA	NA	NA	NA
WM.uf~Sp09D07	ENSG00000145741	-0.14988288904172	0.8809667197137803	0.8920494111800279	-0.017117929842852445	NA	NA	NA	NA	NA	NA
WM.uf~Sp09D07	ENSG00000126261	-0.15127753961978285	0.8798675371261326	0.8910810449862513	-0.014522643970464537	NA	NA	NA	NA	NA	NA
WM.uf~Sp09D07	ENSG00000156232	-0.15259821007181798	0.8788268758575013	0.8900993751581576	-0.026566348771074243	NA	NA	NA	NA	NA	NA
WM.uf~Sp09D07	ENSG00000197226	-0.15795747122721948	0.8746060661745799	0.8861121716415511	-0.015419270123119836	NA	NA	NA	NA	NA	NA
WM.uf~Sp09D07	ENSG00000237172	-0.15911058455309016	0.8736983696918976	0.8852644246143194	-0.036750747274927685	NA	NA	NA	NA	NA	NA
WM.uf~Sp09D07	ENSG00000125462	-0.16294783422233416	0.8706790109031972	0.8822767495149683	-0.014598681147956776	NA	NA	NA	NA	NA	NA
WM.uf~Sp09D07	ENSG00000165525	-0.16328192405781336	0.870416219675551	0.8820821019147247	-0.01862429810985392	NA	NA	NA	NA	NA	NA
WM.uf~Sp09D07	ENSG00000009954	-0.16342854019887873	0.8703008976430449	0.8820368805032193	-0.018746633741265912	NA	NA	NA	NA	NA	NA
WM.uf~Sp09D07	ENSG00000255198	-0.16725499269911862	0.8672921602696587	0.8792018356646023	-0.019601072814337837	NA	NA	NA	NA	NA	NA
WM.uf~Sp09D07	ENSG00000141542	-0.16731515492247534	0.8672448700608524	0.8792018356646023	-0.015923592735084834	NA	NA	NA	NA	NA	NA
WM.uf~Sp09D07	ENSG00000183354	-0.17600090159482243	0.8604225797430309	0.8725215073456923	-0.022576949035330914	NA	NA	NA	NA	NA	NA
WM.uf~Sp09D07	ENSG00000167315	-0.17658496652026345	0.8599641908805179	0.8721275601873957	-0.028781945847043522	NA	NA	NA	NA	NA	NA
WM.uf~Sp09D07	ENSG00000131771	-0.17693305281798583	0.859691026539896	0.871921408593752	-0.017782204332553835	NA	NA	NA	NA	NA	NA
WM.uf~Sp09D07	ENSG00000140022	-0.17717012719335173	0.8595049896220677	0.8718035976036518	-0.02806722211291443	NA	NA	NA	NA	NA	NA
WM.uf~Sp09D07	ENSG00000135447	-0.17730792377293475	0.8593968615428624	0.8717647975127044	-0.021183766445414778	NA	NA	NA	NA	NA	NA
WM.uf~Sp09D07	ENSG00000151327	-0.17989149974366275	0.8573700393020751	0.8699209995390931	-0.020082670889667285	NA	NA	NA	NA	NA	NA
WM.uf~Sp09D07	ENSG00000124067	-0.18019405370308286	0.8571327464791696	0.8697509674724783	-0.042633673054954024	NA	NA	NA	NA	NA	NA
WM.uf~Sp09D07	ENSG00000139352	-0.1808710755995472	0.8566018058176809	0.8692829127526749	-0.031398730929710066	NA	NA	NA	NA	NA	NA
WM.uf~Sp09D07	ENSG00000237036	-0.18099913005188634	0.8565013890458839	0.8692517147755998	-0.0393234568147269	NA	NA	NA	NA	NA	NA
WM.uf~Sp09D07	ENSG00000130303	-0.18105328431388326	0.8564589234689679	0.8692517147755998	-0.04340936146100289	NA	NA	NA	NA	NA	NA
WM.uf~Sp09D07	ENSG00000163191	-0.1813000545520664	0.8562654215436847	0.8691536408086412	-0.050042364957454254	NA	NA	NA	NA	NA	NA
WM.uf~Sp09D07	ENSG00000196136	-0.18252109431697916	0.8553080859065304	0.8683058395050626	-0.06653797125463479	NA	NA	NA	NA	NA	NA
WM.uf~Sp09D07	ENSG00000105202	-0.18293882547662113	0.8549806199133554	0.8681281308622468	-0.020568557003294886	NA	NA	NA	NA	NA	NA
WM.uf~Sp09D07	ENSG00000268089	-0.1831509500633646	0.8548143417402716	0.8680338375021673	-0.054363152695421406	NA	NA	NA	NA	NA	NA
WM.uf~Sp09D07	ENSG00000103994	-0.18804715371155542	0.8509781693899379	0.864419772130668	-0.018710192104426034	NA	NA	NA	NA	NA	NA
WM.uf~Sp09D07	ENSG00000134222	-0.18850554726910734	0.8506191983290063	0.8641254880182951	-0.03351027498723391	NA	NA	NA	NA	NA	NA
WM.uf~Sp09D07	ENSG00000249306	-0.1902821136362877	0.8492282520648002	0.8627827095081798	-0.06639524790519921	NA	NA	NA	NA	NA	NA
WM.uf~Sp09D07	ENSG00000151150	-0.19310514004452103	0.8470189617217581	0.8606783325004604	-0.015358444428715548	NA	NA	NA	NA	NA	NA
WM.uf~Sp09D07	ENSG00000140264	-0.1942790076323976	0.8461006518468996	0.8598852828642815	-0.015969273880815073	NA	NA	NA	NA	NA	NA
WM.uf~Sp09D07	ENSG00000099622	-0.194663915172515	0.845799586576304	0.8596493394807307	-0.013419461371882987	NA	NA	NA	NA	NA	NA
WM.uf~Sp09D07	ENSG00000116584	-0.19605815940003551	0.8447092326324532	0.8586810385661603	-0.021508586587408722	NA	NA	NA	NA	NA	NA
WM.uf~Sp09D07	ENSG00000160216	-0.19969916623448736	0.8418632371402066	0.8560669774685156	-0.013354201846942141	NA	NA	NA	NA	NA	NA
WM.uf~Sp09D07	ENSG00000160469	-0.2023500181658752	0.8397925006346425	0.8541005329679465	-0.013915469900694706	NA	NA	NA	NA	NA	NA
WM.uf~Sp09D07	ENSG00000196504	-0.20286169250930983	0.8393929295499419	0.8537637525733797	-0.026125077980778493	NA	NA	NA	NA	NA	NA
WM.uf~Sp09D07	ENSG00000178209	-0.20392157415113926	0.838565390969246	0.8529915872590553	-0.016589920120904003	NA	NA	NA	NA	NA	NA
WM.uf~Sp09D07	ENSG00000158710	-0.20450156923691046	0.8381126160282036	0.852600537962155	-0.042979539192934395	NA	NA	NA	NA	NA	NA
WM.uf~Sp09D07	ENSG00000170345	-0.20936664813051467	0.8343168132453425	0.8488775535841536	-0.06167778637545022	NA	NA	NA	NA	NA	NA
WM.uf~Sp09D07	ENSG00000253738	-0.21076704058201684	0.8332249223752277	0.8478357500655199	-0.02413208016770793	NA	NA	NA	NA	NA	NA
WM.uf~Sp09D07	ENSG00000160908	-0.2112263709586788	0.832866851204334	0.8476096611163448	-0.042501273261189666	NA	NA	NA	NA	NA	NA
WM.uf~Sp09D07	ENSG00000048649	-0.21295258534997397	0.831521492383031	0.8463785705287342	-0.024637323821274905	NA	NA	NA	NA	NA	NA
WM.uf~Sp09D07	ENSG00000146674	-0.21566001925330858	0.8294124018762888	0.8444384793380594	-0.04724818171287167	NA	NA	NA	NA	NA	NA
WM.uf~Sp09D07	ENSG00000170634	-0.2195241789994612	0.8264043656109255	0.8415132929613047	-0.015719819426717414	NA	NA	NA	NA	NA	NA
WM.uf~Sp09D07	ENSG00000261329	-0.22163642286545596	0.8247611788368258	0.8399086170245889	-0.06252169769538621	NA	NA	NA	NA	NA	NA
WM.uf~Sp09D07	ENSG00000166164	-0.2216854173985158	0.8247230734441575	0.8399086170245889	-0.0251984288794894	NA	NA	NA	NA	NA	NA
WM.uf~Sp09D07	ENSG00000274265	-0.22361468474485308	0.8232229209572834	0.8385474495316027	-0.05035653373401189	NA	NA	NA	NA	NA	NA
WM.uf~Sp09D07	ENSG00000203667	-0.22501083155832874	0.8221377149753348	0.8375104214936129	-0.029184018387667904	NA	NA	NA	NA	NA	NA
WM.uf~Sp09D07	ENSG00000282881	-0.22646537413725792	0.8210074825816835	0.8364273520079277	-0.06175852058180821	NA	NA	NA	NA	NA	NA
WM.uf~Sp09D07	ENSG00000095794	-0.23232816890338992	0.816455688436166	0.8319938878485345	-0.0338550405352076	NA	NA	NA	NA	NA	NA
WM.uf~Sp09D07	ENSG00000196352	-0.23238114525230863	0.8164145864380123	0.8319938878485345	-0.05041227258814686	NA	NA	NA	NA	NA	NA
WM.uf~Sp09D07	ENSG00000129353	-0.23336601462206907	0.8156505625762156	0.8313092409689459	-0.0299200653716654	NA	NA	NA	NA	NA	NA
WM.uf~Sp09D07	ENSG00000132485	-0.2359418799471891	0.8136531398803766	0.8293412232963707	-0.02507800853953446	NA	NA	NA	NA	NA	NA
WM.uf~Sp09D07	ENSG00000135362	-0.2361961800550096	0.8134560118675649	0.8292080402042438	-0.06829355051436134	NA	NA	NA	NA	NA	NA
WM.uf~Sp09D07	ENSG00000114115	-0.23705081985550555	0.8127936004733195	0.8286682160255892	-0.04121073944347596	NA	NA	NA	NA	NA	NA
WM.uf~Sp09D07	ENSG00000173575	-0.24316045763216154	0.8080621117366154	0.8239789870066215	-0.022792004130343962	NA	NA	NA	NA	NA	NA
WM.uf~Sp09D07	ENSG00000113269	-0.24655985145389164	0.8054325591183841	0.8215662339596893	-0.023969757142244613	NA	NA	NA	NA	NA	NA
WM.uf~Sp09D07	ENSG00000100234	-0.24935922245066502	0.8032688040528512	0.8194261324091064	-0.043762705008773994	NA	NA	NA	NA	NA	NA
WM.uf~Sp09D07	ENSG00000178904	-0.2529830822061439	0.8004700182923679	0.8167046081301588	-0.04098727036931771	NA	NA	NA	NA	NA	NA
WM.uf~Sp09D07	ENSG00000140497	-0.25470781287366057	0.7991388729890841	0.8154131495388742	-0.04513305645971219	NA	NA	NA	NA	NA	NA
WM.uf~Sp09D07	ENSG00000242372	-0.2563529570619507	0.7978696990440652	0.8142513182228023	-0.01702750934714311	NA	NA	NA	NA	NA	NA
WM.uf~Sp09D07	ENSG00000285051	-0.2574299846387032	0.7970390987763573	0.813470205851917	-0.07138649549995302	NA	NA	NA	NA	NA	NA
WM.uf~Sp09D07	ENSG00000206503	-0.2622287006583488	0.793341164704692	0.8098285363161296	-0.0340412303894015	NA	NA	NA	NA	NA	NA
WM.uf~Sp09D07	ENSG00000093072	-0.2638268300493848	0.7921106635319435	0.8086386251717966	-0.050611507783913705	NA	NA	NA	NA	NA	NA
WM.uf~Sp09D07	ENSG00000171988	-0.2655322047928282	0.7907981614519047	0.8075630565829551	-0.04261843283234674	NA	NA	NA	NA	NA	NA
WM.uf~Sp09D07	ENSG00000047457	-0.26571857074664695	0.7906547652957786	0.8074827154412356	-0.08764615242375588	NA	NA	NA	NA	NA	NA
WM.uf~Sp09D07	ENSG00000133321	-0.26831486193971493	0.7886578356963152	0.8055092229346892	-0.06266521811448042	NA	NA	NA	NA	NA	NA
WM.uf~Sp09D07	ENSG00000248275	-0.2704943558018977	0.786982561290399	0.8039297825807761	-0.046476216335982486	NA	NA	NA	NA	NA	NA
WM.uf~Sp09D07	ENSG00000215196	-0.271527038390694	0.78618913221384	0.8031850322223933	-0.06357749884970473	NA	NA	NA	NA	NA	NA
WM.uf~Sp09D07	ENSG00000171246	-0.2744470127163531	0.7839468724645244	0.8009805822816618	-0.044031297140447886	NA	NA	NA	NA	NA	NA
WM.uf~Sp09D07	ENSG00000278376	-0.2759150519821994	0.7828202390425376	0.8000708857454494	-0.04281817537047405	NA	NA	NA	NA	NA	NA
WM.uf~Sp09D07	ENSG00000228474	-0.27628524163988866	0.7825362125318985	0.7998461238364711	-0.021284168814494617	NA	NA	NA	NA	NA	NA
WM.uf~Sp09D07	ENSG00000183878	-0.27821074032476983	0.7810593523599411	0.7984674270765835	-0.05137521611218453	NA	NA	NA	NA	NA	NA
WM.uf~Sp09D07	ENSG00000028116	-0.2830587363049551	0.7773444584176163	0.7948651309907533	-0.0762275872451641	NA	NA	NA	NA	NA	NA
WM.uf~Sp09D07	ENSG00000010282	-0.28312704305284564	0.7772921530501543	0.7948651309907533	-0.03937720309269748	NA	NA	NA	NA	NA	NA
WM.uf~Sp09D07	ENSG00000135063	-0.28401363350047576	0.7766133453854848	0.794247733177253	-0.0663652345525178	NA	NA	NA	NA	NA	NA
WM.uf~Sp09D07	ENSG00000169740	-0.2889018992404596	0.7728737939219004	0.7906801082799524	-0.03270839932680704	NA	NA	NA	NA	NA	NA
WM.uf~Sp09D07	ENSG00000108830	-0.2902751495317257	0.7718241986806545	0.7897382680833138	-0.053319763613444676	NA	NA	NA	NA	NA	NA
WM.uf~Sp09D07	ENSG00000161671	-0.292395899434989	0.7702041037761241	0.7882098596268496	-0.03193400052163628	NA	NA	NA	NA	NA	NA
WM.uf~Sp09D07	ENSG00000138398	-0.2935421945883848	0.7693288387815526	0.7874884857724639	-0.022641784111381645	NA	NA	NA	NA	NA	NA
WM.uf~Sp09D07	ENSG00000007402	-0.29485711971329237	0.7683251786003324	0.786545083139226	-0.07250276800768293	NA	NA	NA	NA	NA	NA
WM.uf~Sp09D07	ENSG00000196911	-0.2976714120181724	0.766178390520415	0.7844761263957897	-0.033300235374471444	NA	NA	NA	NA	NA	NA
WM.uf~Sp09D07	ENSG00000124225	-0.2993465833067469	0.7649013978528965	0.7832329152669678	-0.026377768134150936	NA	NA	NA	NA	NA	NA
WM.uf~Sp09D07	ENSG00000254584	-0.30338742203718994	0.7618236930634514	0.7803376350295255	-0.0805416817004607	NA	NA	NA	NA	NA	NA
WM.uf~Sp09D07	ENSG00000196458	-0.3039645059102647	0.7613844647939558	0.7799517680244185	-0.06247398749746878	NA	NA	NA	NA	NA	NA
WM.uf~Sp09D07	ENSG00000151461	-0.30420100208809225	0.7612044858849232	0.7798314309328546	-0.03936459984735459	NA	NA	NA	NA	NA	NA
WM.uf~Sp09D07	ENSG00000180964	-0.3076519721663105	0.7585797025538756	0.777270069732437	-0.032952148884814604	NA	NA	NA	NA	NA	NA
WM.uf~Sp09D07	ENSG00000107551	-0.31168100859198533	0.7555187837888004	0.7743881323158951	-0.04979006516183665	NA	NA	NA	NA	NA	NA
WM.uf~Sp09D07	ENSG00000277494	-0.31318554597435044	0.7543767503006875	0.773344645583515	-0.09522548530920007	NA	NA	NA	NA	NA	NA
WM.uf~Sp09D07	ENSG00000187699	-0.3143029087368545	0.7535289545614741	0.7725390120066522	-0.08099588684565281	NA	NA	NA	NA	NA	NA
WM.uf~Sp09D07	ENSG00000179604	-0.3156692229030608	0.7524926736516823	0.7715399898486511	-0.04533666655759139	NA	NA	NA	NA	NA	NA
WM.uf~Sp09D07	ENSG00000160808	-0.31865312178099686	0.7502310967354395	0.7694108641899995	-0.07568438765092922	NA	NA	NA	NA	NA	NA
WM.uf~Sp09D07	ENSG00000106344	-0.31976085150406686	0.749392066577102	0.768613566476153	-0.06413301639264928	NA	NA	NA	NA	NA	NA
WM.uf~Sp09D07	ENSG00000023445	-0.3207582472708891	0.748636861930424	0.7679021203193266	-0.07246291101141696	NA	NA	NA	NA	NA	NA
WM.uf~Sp09D07	ENSG00000158526	-0.3211597023962506	0.748332957907591	0.7676535095259912	-0.03464499622345342	NA	NA	NA	NA	NA	NA
WM.uf~Sp09D07	ENSG00000180376	-0.3217073387200945	0.7479184572015756	0.7672913964350676	-0.06556367954618446	NA	NA	NA	NA	NA	NA
WM.uf~Sp09D07	ENSG00000103540	-0.32268149490842063	0.7471813088123296	0.7667242974784195	-0.04161257783702174	NA	NA	NA	NA	NA	NA
WM.uf~Sp09D07	ENSG00000080200	-0.32291795522710176	0.7470024132540354	0.7666037762406306	-0.07056701997688196	NA	NA	NA	NA	NA	NA
WM.uf~Sp09D07	ENSG00000213390	-0.32408474144507204	0.7461198745328599	0.7658240686690219	-0.0735028436369914	NA	NA	NA	NA	NA	NA
WM.uf~Sp09D07	ENSG00000116266	-0.32423586399957766	0.7460055922752463	0.76576976873671	-0.04785947183146261	NA	NA	NA	NA	NA	NA
WM.uf~Sp09D07	ENSG00000128595	-0.3246427984160184	0.7456978873001767	0.7655168964006422	-0.049941430991163736	NA	NA	NA	NA	NA	NA
WM.uf~Sp09D07	ENSG00000067560	-0.3250965623842438	0.7453548200761527	0.7652276773592891	-0.021813267990256225	NA	NA	NA	NA	NA	NA
WM.uf~Sp09D07	ENSG00000013364	-0.32783584115500897	0.7432848751201324	0.7632909788458944	-0.08199354868502882	NA	NA	NA	NA	NA	NA
WM.uf~Sp09D07	ENSG00000185201	-0.3285497762744854	0.7427456933762336	0.7628000716629808	-0.0847287884829197	NA	NA	NA	NA	NA	NA
WM.uf~Sp09D07	ENSG00000157483	-0.3286630901038786	0.7426601275842248	0.7627749857364607	-0.08696489954441317	NA	NA	NA	NA	NA	NA
WM.uf~Sp09D07	ENSG00000106261	-0.32868514097543244	0.7426434768523928	0.7627749857364607	-0.03538200740866328	NA	NA	NA	NA	NA	NA
WM.uf~Sp09D07	ENSG00000078269	-0.330304031441433	0.7414213751498784	0.7616280836862811	-0.05687295475952406	NA	NA	NA	NA	NA	NA
WM.uf~Sp09D07	ENSG00000182580	-0.33048788590595124	0.7412826246593203	0.7615482563611397	-0.06882559295556	NA	NA	NA	NA	NA	NA
WM.uf~Sp09D07	ENSG00000177303	-0.3311658940564193	0.7407710215439225	0.7611480204893739	-0.06484445355058722	NA	NA	NA	NA	NA	NA
WM.uf~Sp09D07	ENSG00000134851	-0.3352255196539647	0.7377101766298346	0.758065411715165	-0.04736614386164556	NA	NA	NA	NA	NA	NA
WM.uf~Sp09D07	ENSG00000197016	-0.3388733611020233	0.7349633663638607	0.7553050213142938	-0.06471999099105133	NA	NA	NA	NA	NA	NA
WM.uf~Sp09D07	ENSG00000131899	-0.33958735550340197	0.7344261287420772	0.7548150903852174	-0.08007856072237453	NA	NA	NA	NA	NA	NA
WM.uf~Sp09D07	ENSG00000188536	-0.3396595882027918	0.7343717852766769	0.7548150903852174	-0.14562923467567326	NA	NA	NA	NA	NA	NA
WM.uf~Sp09D07	ENSG00000113273	-0.3455560090023666	0.7299402126867356	0.7503900868061728	-0.06515192221313873	NA	NA	NA	NA	NA	NA
WM.uf~Sp09D07	ENSG00000133805	-0.34656832797644976	0.7291802905667188	0.7497324299580009	-0.07794291434672068	NA	NA	NA	NA	NA	NA
WM.uf~Sp09D07	ENSG00000158715	-0.34657788045427856	0.7291731210369585	0.7497324299580009	-0.10341892642664832	NA	NA	NA	NA	NA	NA
WM.uf~Sp09D07	ENSG00000166326	-0.3467152111426786	0.7290700513066444	0.7497324299580009	-0.03563996959426277	NA	NA	NA	NA	NA	NA
WM.uf~Sp09D07	ENSG00000185955	-0.34789715935893245	0.7281831766352608	0.7490158555281979	-0.08950942066456509	NA	NA	NA	NA	NA	NA
WM.uf~Sp09D07	ENSG00000117525	-0.34900980847419194	0.7273486347428894	0.7482808251877866	-0.06102983469668653	NA	NA	NA	NA	NA	NA
WM.uf~Sp09D07	ENSG00000205581	-0.3532944924475317	0.7241379537430037	0.7450391811724982	-0.04623253020497783	NA	NA	NA	NA	NA	NA
WM.uf~Sp09D07	ENSG00000006468	-0.3555507073076094	0.7224492387483776	0.7434856638311276	-0.05465306166093885	NA	NA	NA	NA	NA	NA
WM.uf~Sp09D07	ENSG00000204392	-0.35591873650587297	0.7221739076444611	0.7432636257855384	-0.054595005178793725	NA	NA	NA	NA	NA	NA
WM.uf~Sp09D07	ENSG00000248508	-0.3585367679975588	0.7202163440465396	0.7413100493626457	-0.08463962957039815	NA	NA	NA	NA	NA	NA
WM.uf~Sp09D07	ENSG00000198929	-0.35996933106344725	0.7191459621778922	0.7402693914299822	-0.0649003547068312	NA	NA	NA	NA	NA	NA
WM.uf~Sp09D07	ENSG00000235453	-0.3609366252229889	0.7184235327024022	0.7396477961705867	-0.05317691792407543	NA	NA	NA	NA	NA	NA
WM.uf~Sp09D07	ENSG00000129493	-0.36393055338046515	0.7161891052583962	0.7374082097221879	-0.08313798253369312	NA	NA	NA	NA	NA	NA
WM.uf~Sp09D07	ENSG00000176463	-0.3643882197548127	0.7158477544977098	0.737117578830755	-0.0545603276135956	NA	NA	NA	NA	NA	NA
WM.uf~Sp09D07	ENSG00000164022	-0.3654018207607671	0.7150919628927105	0.7364124736086606	-0.054207798819632516	NA	NA	NA	NA	NA	NA
WM.uf~Sp09D07	ENSG00000077238	-0.36605036669603336	0.714608521852598	0.736023769390986	-0.10017878874816527	NA	NA	NA	NA	NA	NA
WM.uf~Sp09D07	ENSG00000273015	-0.36780521324185106	0.7133009965730746	0.7348590613745398	-0.06918554905274629	NA	NA	NA	NA	NA	NA
WM.uf~Sp09D07	ENSG00000114374	-0.36917354466084235	0.7122820483685841	0.7338699178665831	-0.0605986531217759	NA	NA	NA	NA	NA	NA
WM.uf~Sp09D07	ENSG00000169604	-0.3694170785847236	0.7121007512998785	0.7337437209462574	-0.07682106803533319	NA	NA	NA	NA	NA	NA
WM.uf~Sp09D07	ENSG00000214194	-0.3700214321434334	0.7116509153612873	0.7333407797181317	-0.0579106913980916	NA	NA	NA	NA	NA	NA
WM.uf~Sp09D07	ENSG00000122862	-0.37192690703138437	0.7102332824980645	0.7319403958736043	-0.08664016391032661	NA	NA	NA	NA	NA	NA
WM.uf~Sp09D07	ENSG00000048342	-0.375007367729307	0.7079436179114155	0.7296410224752432	-0.08001033458755374	NA	NA	NA	NA	NA	NA
WM.uf~Sp09D07	ENSG00000153015	-0.3789101820286899	0.7050465195073718	0.7267893377531665	-0.06665939791330903	NA	NA	NA	NA	NA	NA
WM.uf~Sp09D07	ENSG00000168772	-0.3829587732227174	0.7020457479424773	0.7238613844074667	-0.07633539357479181	NA	NA	NA	NA	NA	NA
WM.uf~Sp09D07	ENSG00000246705	-0.3829820881723154	0.7020284806210222	0.7238613844074667	-0.0930001368480113	NA	NA	NA	NA	NA	NA
WM.uf~Sp09D07	ENSG00000081154	-0.38467196519254626	0.7007773505062962	0.7226730223934991	-0.038607784432802654	NA	NA	NA	NA	NA	NA
WM.uf~Sp09D07	ENSG00000082781	-0.38497843411755084	0.7005505381324402	0.7224988438241153	-0.07730752655404571	NA	NA	NA	NA	NA	NA
WM.uf~Sp09D07	ENSG00000177409	-0.3880684932583735	0.6982651413415314	0.7203800465870294	-0.0974276652178586	NA	NA	NA	NA	NA	NA
WM.uf~Sp09D07	ENSG00000113845	-0.38908134107067543	0.6975166396234919	0.7196673499787203	-0.03952479146502545	NA	NA	NA	NA	NA	NA
WM.uf~Sp09D07	ENSG00000143222	-0.39214767326655714	0.6952524044997844	0.7175092231399876	-0.04733408327718643	NA	NA	NA	NA	NA	NA
WM.uf~Sp09D07	ENSG00000184113	-0.3936077112350914	0.6941752441571375	0.7165161203031726	-0.08269669187129065	NA	NA	NA	NA	NA	NA
WM.uf~Sp09D07	ENSG00000163513	-0.3939809951908555	0.69389994905008745	0.7163504976705745	-0.1015013447362416	NA	NA	NA	NA	NA	NA
WM.uf~Sp09D07	ENSG00000075420	-0.39639218535528403	0.6921226877284729	0.7146931511422303	-0.0822858861034337	NA	NA	NA	NA	NA	NA
WM.uf~Sp09D07	ENSG00000204140	-0.40470691860765046	0.6860071073638587	0.7087300986644172	-0.10451466155311735	NA	NA	NA	NA	NA	NA
WM.uf~Sp09D07	ENSG00000167395	-0.4049068255583797	0.6858603257987135	0.7086371366181987	-0.08354208530486673	NA	NA	NA	NA	NA	NA
WM.uf~Sp09D07	ENSG00000125398	-0.40585858193710134	0.6851616627268737	0.7080325440388036	-0.06264577186017907	NA	NA	NA	NA	NA	NA
WM.uf~Sp09D07	ENSG00000117528	-0.409402615716508	0.6825624512505717	0.7054049984925558	-0.04279154332481438	NA	NA	NA	NA	NA	NA
WM.uf~Sp09D07	ENSG00000149131	-0.4111696086397683	0.6812679405359116	0.7041819943963007	-0.06430207225440925	NA	NA	NA	NA	NA	NA
WM.uf~Sp09D07	ENSG00000067836	-0.4116826973855013	0.6808922248412006	0.7039121144447148	-0.05603949979230932	NA	NA	NA	NA	NA	NA
WM.uf~Sp09D07	ENSG00000172340	-0.4121211793378012	0.6805712039816527	0.7036385465215131	-0.08472910501927629	NA	NA	NA	NA	NA	NA
WM.uf~Sp09D07	ENSG00000187186	-0.4125388840188967	0.6802654486616704	0.7033807175122658	-0.03194624080630457	NA	NA	NA	NA	NA	NA
WM.uf~Sp09D07	ENSG00000157005	-0.4131183598002157	0.6798413661529096	0.7030004877019229	-0.09273692644710846	NA	NA	NA	NA	NA	NA
WM.uf~Sp09D07	ENSG00000089006	-0.41666909961447807	0.6772450268792297	0.7004898818890125	-0.03864512557791533	NA	NA	NA	NA	NA	NA
WM.uf~Sp09D07	ENSG00000153904	-0.42036205876853217	0.6745487799618073	0.6978167975790638	-0.030596478006405796	NA	NA	NA	NA	NA	NA
WM.uf~Sp09D07	ENSG00000170231	-0.4207669587348157	0.6742534152142564	0.6975690860115319	-0.08950235435450785	NA	NA	NA	NA	NA	NA
WM.uf~Sp09D07	ENSG00000151789	-0.4218663780416193	0.6734516700508573	0.6967973988683442	-0.08530187413415537	NA	NA	NA	NA	NA	NA
WM.uf~Sp09D07	ENSG00000145284	-0.4226344644703814	0.6728917686722893	0.6962758319611414	-0.027623891306079205	NA	NA	NA	NA	NA	NA
WM.uf~Sp09D07	ENSG00000042445	-0.42284577306460414	0.6727377659163163	0.6962319674468654	-0.06161073684020211	NA	NA	NA	NA	NA	NA
WM.uf~Sp09D07	ENSG00000100605	-0.42515651734914334	0.6710545858136933	0.6946052445541888	-0.03580443555156277	NA	NA	NA	NA	NA	NA
WM.uf~Sp09D07	ENSG00000229807	-0.42716958361994917	0.6695895896247457	0.6932613875650063	-0.0700391305888871	NA	NA	NA	NA	NA	NA
WM.uf~Sp09D07	ENSG00000148110	-0.42925688836311826	0.6680719006179858	0.6918622920320404	-0.0679238403612441	NA	NA	NA	NA	NA	NA
WM.uf~Sp09D07	ENSG00000023191	-0.4299522053498525	0.6675666348281547	0.6914538261615656	-0.05619977881575398	NA	NA	NA	NA	NA	NA
WM.uf~Sp09D07	ENSG00000090104	-0.43068788866321567	0.6670322009766454	0.6909576336254258	-0.13567194703834712	NA	NA	NA	NA	NA	NA
WM.uf~Sp09D07	ENSG00000087884	-0.4312085744491043	0.6666540537253938	0.6906232644920711	-0.09528709066538214	NA	NA	NA	NA	NA	NA
WM.uf~Sp09D07	ENSG00000160208	-0.43219060056910563	0.6659410905583723	0.6899419569678004	-0.06557247063194917	NA	NA	NA	NA	NA	NA
WM.uf~Sp09D07	ENSG00000213316	-0.4327881861418111	0.6655073844707051	0.6895498819580198	-0.09960304112969603	NA	NA	NA	NA	NA	NA
WM.uf~Sp09D07	ENSG00000106078	-0.43342527066458064	0.6650451353535025	0.6891281651719516	-0.05892041383475761	NA	NA	NA	NA	NA	NA
WM.uf~Sp09D07	ENSG00000177380	-0.4364191387737142	0.6628745924864461	0.6869931397126517	-0.04469452631422332	NA	NA	NA	NA	NA	NA
WM.uf~Sp09D07	ENSG00000206172	-0.4372628038124849	0.6622634512551739	0.6864167830738181	-0.17784112318249215	NA	NA	NA	NA	NA	NA
WM.uf~Sp09D07	ENSG00000155886	-0.43773966582542767	0.6619181178898181	0.6861158556657836	-0.057923823173982154	NA	NA	NA	NA	NA	NA
WM.uf~Sp09D07	ENSG00000149218	-0.4385003004405219	0.6613674320611429	0.6856589731090924	-0.05896815750208849	NA	NA	NA	NA	NA	NA
WM.uf~Sp09D07	ENSG00000213463	-0.43889215199717685	0.6610838104234703	0.6854788579490704	-0.06426511440649546	NA	NA	NA	NA	NA	NA
WM.uf~Sp09D07	ENSG00000163132	-0.44045914707936906	0.6599501107397915	0.6845193673110098	-0.1297079348065874	NA	NA	NA	NA	NA	NA
WM.uf~Sp09D07	ENSG00000140939	-0.44122171250307807	0.6593986886376284	0.6841295666896509	-0.06905793970962457	NA	NA	NA	NA	NA	NA
WM.uf~Sp09D07	ENSG00000036257	-0.44248393207896936	0.6584863683344107	0.6832398479158439	-0.04686166271156268	NA	NA	NA	NA	NA	NA
WM.uf~Sp09D07	ENSG00000106785	-0.44370913229833775	0.6576012938887346	0.6823782535603303	-0.09681831617372999	NA	NA	NA	NA	NA	NA
WM.uf~Sp09D07	ENSG00000204099	-0.4438813304546755	0.6574769380151848	0.6823059622922514	-0.10218247772226026	NA	NA	NA	NA	NA	NA
WM.uf~Sp09D07	ENSG00000139971	-0.4441140372217191	0.6573088999490992	0.6821883234144382	-0.09828367072637254	NA	NA	NA	NA	NA	NA
WM.uf~Sp09D07	ENSG00000182180	-0.44499760962581997	0.6566710290488935	0.6815830081875205	-0.0421347097092686	NA	NA	NA	NA	NA	NA
WM.uf~Sp09D07	ENSG00000130725	-0.44824782200735713	0.6543267942780461	0.6793193879847634	-0.025140355130613933	NA	NA	NA	NA	NA	NA
WM.uf~Sp09D07	ENSG00000169398	-0.4484375949256903	0.6541900250109687	0.6792339174464751	-0.050112980357665295	NA	NA	NA	NA	NA	NA
WM.uf~Sp09D07	ENSG00000137145	-0.45092427087095355	0.6523989586648575	0.677430662363942	-0.1025730608477458	NA	NA	NA	NA	NA	NA
WM.uf~Sp09D07	ENSG00000171877	-0.45111075783119847	0.6522647196152336	0.6773476479040831	-0.09672896523550983	NA	NA	NA	NA	NA	NA
WM.uf~Sp09D07	ENSG00000107669	-0.4519717084407342	0.6516451277784283	0.6767605605730185	-0.04736195644472095	NA	NA	NA	NA	NA	NA
WM.uf~Sp09D07	ENSG00000164403	-0.4537871664567704	0.6503394077951147	0.6754607435607601	-0.10010205189578636	NA	NA	NA	NA	NA	NA
WM.uf~Sp09D07	ENSG00000173848	-0.4567426405648263	0.6482160697045789	0.6733114383177359	-0.09542383978565976	NA	NA	NA	NA	NA	NA
WM.uf~Sp09D07	ENSG00000137076	-0.45796034379524153	0.6473420547526602	0.6724595732801156	-0.08987453626439439	NA	NA	NA	NA	NA	NA
WM.uf~Sp09D07	ENSG00000073712	-0.4615170374571893	0.6447920150144647	0.6699221501765874	-0.07702769417613926	NA	NA	NA	NA	NA	NA
WM.uf~Sp09D07	ENSG00000213699	-0.46442612921236476	0.6427094030374365	0.6680921939922562	-0.06831851849370198	NA	NA	NA	NA	NA	NA
WM.uf~Sp09D07	ENSG00000187735	-0.46621612782954286	0.64142934767886	0.6669282891608849	-0.053210914064638334	NA	NA	NA	NA	NA	NA
WM.uf~Sp09D07	ENSG00000170145	-0.4673502959013636	0.6406188407551889	0.6661410782848589	-0.05869437209925793	NA	NA	NA	NA	NA	NA
WM.uf~Sp09D07	ENSG00000162521	-0.4681307428196559	0.6400613625733842	0.6656168675056715	-0.04546051776934461	NA	NA	NA	NA	NA	NA
WM.uf~Sp09D07	ENSG00000164818	-0.46936118791156844	0.6391828627303394	0.6647587025194827	-0.09711838833171448	NA	NA	NA	NA	NA	NA
WM.uf~Sp09D07	ENSG00000205707	-0.4716025253327732	0.637583924799517	0.6632616564494933	-0.05913901112717749	NA	NA	NA	NA	NA	NA
WM.uf~Sp09D07	ENSG00000095787	-0.47564150116738974	0.6347068584178046	0.6603788479376642	-0.04793886889947398	NA	NA	NA	NA	NA	NA
WM.uf~Sp09D07	ENSG00000170266	-0.47835925822109754	0.6327740444878003	0.6584776861314369	-0.08061269403741785	NA	NA	NA	NA	NA	NA
WM.uf~Sp09D07	ENSG00000104218	-0.47893273247264534	0.632366522552885	0.6581085031172667	-0.08973395099977555	NA	NA	NA	NA	NA	NA
WM.uf~Sp09D07	ENSG00000185630	-0.48105456056442747	0.6308596869112042	0.6567046686611752	-0.06344020911959154	NA	NA	NA	NA	NA	NA
WM.uf~Sp09D07	ENSG00000184588	-0.4811378561995594	0.630800565165192	0.6566979181409325	-0.03808190666512542	NA	NA	NA	NA	NA	NA
WM.uf~Sp09D07	ENSG00000119661	-0.4828200493791595	0.629607083603473	0.6556195622266028	-0.07458150023505769	NA	NA	NA	NA	NA	NA
WM.uf~Sp09D07	ENSG00000103485	-0.48591821663440626	0.6274115420443729	0.6534423907292425	-0.09438168559751567	NA	NA	NA	NA	NA	NA
WM.uf~Sp09D07	ENSG00000145431	-0.4875964912662645	0.6262236009436287	0.6522596130716908	-0.09845881078378697	NA	NA	NA	NA	NA	NA
WM.uf~Sp09D07	ENSG00000196735	-0.4930690877884946	0.6223566894516066	0.6482860530682345	-0.1486610608699249	NA	NA	NA	NA	NA	NA
WM.uf~Sp09D07	ENSG00000153147	-0.4932643415632094	0.6222189165638233	0.6481966602413376	-0.058465220550560186	NA	NA	NA	NA	NA	NA
WM.uf~Sp09D07	ENSG00000277972	-0.49332522166328846	0.6221759617171754	0.6481966602413376	-0.06246413789949505	NA	NA	NA	NA	NA	NA
WM.uf~Sp09D07	ENSG00000198625	-0.49413900591049187	0.6216019085805538	0.6476620520670611	-0.08725606928216474	NA	NA	NA	NA	NA	NA
WM.uf~Sp09D07	ENSG00000204264	-0.49531760762108634	0.6207709192224384	0.6468502454037537	-0.10186778716480104	NA	NA	NA	NA	NA	NA
WM.uf~Sp09D07	ENSG00000139292	-0.49742880337689277	0.6192836079082669	0.6453543511747024	-0.13439332060084985	NA	NA	NA	NA	NA	NA
WM.uf~Sp09D07	ENSG00000089048	-0.4981458039672372	0.6187788456945974	0.6448822052364712	-0.08105324965967738	NA	NA	NA	NA	NA	NA
WM.uf~Sp09D07	ENSG00000123144	-0.5036878117668978	0.6148834326351209	0.6408759987932973	-0.055121260917352616	NA	NA	NA	NA	NA	NA
WM.uf~Sp09D07	ENSG00000175482	-0.5040472292922806	0.6146311772207782	0.6406666026406909	-0.07279650478669915	NA	NA	NA	NA	NA	NA
WM.uf~Sp09D07	ENSG00000129680	-0.5055277782470153	0.6135925446319479	0.639744324488399	-0.12393306922578737	NA	NA	NA	NA	NA	NA
WM.uf~Sp09D07	ENSG00000121691	-0.5077548043337546	0.6120317125052404	0.6383303498758884	-0.09613555641690925	NA	NA	NA	NA	NA	NA
WM.uf~Sp09D07	ENSG00000078487	-0.5117885831696679	0.6092091078785717	0.6354395811297602	-0.11228641926334447	NA	NA	NA	NA	NA	NA
WM.uf~Sp09D07	ENSG00000244128	-0.5126623600338728	0.6085984573976808	0.6349002024530295	-0.11148423736453779	NA	NA	NA	NA	NA	NA
WM.uf~Sp09D07	ENSG00000186448	-0.513409385247862	0.6080766063962344	0.6344174394881603	-0.10630739168528432	NA	NA	NA	NA	NA	NA
WM.uf~Sp09D07	ENSG00000069275	-0.514081755090392	0.6076070791173831	0.6339805903712028	-0.027276456335149652	NA	NA	NA	NA	NA	NA
WM.uf~Sp09D07	ENSG00000180879	-0.5147516605711967	0.6071394345490846	0.6335456327730328	-0.06260774941681055	NA	NA	NA	NA	NA	NA
WM.uf~Sp09D07	ENSG00000173391	-0.5152523982368454	0.6067899874517086	0.6332339509366388	-0.14333048316016384	NA	NA	NA	NA	NA	NA
WM.uf~Sp09D07	ENSG00000162402	-0.5163812909946882	0.6060025048332316	0.6325179662260016	-0.0813186464413812	NA	NA	NA	NA	NA	NA
WM.uf~Sp09D07	ENSG00000166387	-0.516588747259188	0.6058578394299126	0.6324218669362952	-0.12664585849099524	NA	NA	NA	NA	NA	NA
WM.uf~Sp09D07	ENSG00000152661	-0.5199337648625699	0.60352740857476594	0.6301454472657779	-0.07752613831445727	NA	NA	NA	NA	NA	NA
WM.uf~Sp09D07	ENSG00000060762	-0.5204329805264061	0.6031799591590667	0.6298353842039268	-0.06919214463478371	NA	NA	NA	NA	NA	NA
WM.uf~Sp09D07	ENSG00000170017	-0.520440292346978	0.6031748708728797	0.6298353842039268	-0.06321011927111196	NA	NA	NA	NA	NA	NA
WM.uf~Sp09D07	ENSG00000178996	-0.5211082206238132	0.6027101423889406	0.6295555707003033	-0.11561302392301799	NA	NA	NA	NA	NA	NA
WM.uf~Sp09D07	ENSG00000164300	-0.5215010049914954	0.6024369281481163	0.6293228766286444	-0.10220316195404502	NA	NA	NA	NA	NA	NA
WM.uf~Sp09D07	ENSG00000128487	-0.5220799187451358	0.6020343477133513	0.62895499263706	-0.0782558217598343	NA	NA	NA	NA	NA	NA
WM.uf~Sp09D07	ENSG00000145685	-0.526040748350858	0.5992832380611872	0.6262381839393059	-0.1119672900138027	NA	NA	NA	NA	NA	NA
WM.uf~Sp09D07	ENSG00000169715	-0.5271575514123529	0.5985085662026892	0.6255334566427704	-0.06473905544861332	NA	NA	NA	NA	NA	NA
WM.uf~Sp09D07	ENSG00000099256	-0.5279411070547257	0.5979653246730541	0.6250180454608766	-0.09703463390133565	NA	NA	NA	NA	NA	NA
WM.uf~Sp09D07	ENSG00000160282	-0.5304428889500821	0.5962323406184596	0.6233633354190817	-0.12971402914958177	NA	NA	NA	NA	NA	NA
WM.uf~Sp09D07	ENSG00000171992	-0.531090150688019	0.5957843573603392	0.6229993833230736	-0.06018399632494483	NA	NA	NA	NA	NA	NA
WM.uf~Sp09D07	ENSG00000082014	-0.5332465220070729	0.5942930026821615	0.6215962023359026	-0.04393653992371974	NA	NA	NA	NA	NA	NA
WM.uf~Sp09D07	ENSG00000015592	-0.5355597925221467	0.5926950464764917	0.6200807882466005	-0.045053417150264057	NA	NA	NA	NA	NA	NA
WM.uf~Sp09D07	ENSG00000213398	-0.5374959098518987	0.5913591439596351	0.6188388424794838	-0.1571335157743433	NA	NA	NA	NA	NA	NA
WM.uf~Sp09D07	ENSG00000237187	-0.5377416268436694	0.5911897011195872	0.6187134226296428	-0.08630714805027964	NA	NA	NA	NA	NA	NA
WM.uf~Sp09D07	ENSG00000078596	-0.539951078176079	0.5896671049902431	0.6172752812433523	-0.0933162849899789	NA	NA	NA	NA	NA	NA
WM.uf~Sp09D07	ENSG00000099954	-0.5417162707981028	0.5884519678819338	0.6161066424383187	-0.13828138123770578	NA	NA	NA	NA	NA	NA
WM.uf~Sp09D07	ENSG00000150779	-0.5464450478574577	0.5852024803704334	0.612961644286922	-0.058058140393241614	NA	NA	NA	NA	NA	NA
WM.uf~Sp09D07	ENSG00000147684	-0.547266294738064	0.5846389971559572	0.6124228487420422	-0.035435204365989056	NA	NA	NA	NA	NA	NA
WM.uf~Sp09D07	ENSG00000132199	-0.5477988623463081	0.5842737214973884	0.6120916071375782	-0.13226830730002334	NA	NA	NA	NA	NA	NA
WM.uf~Sp09D07	ENSG00000243943	-0.5521418915800589	0.5812989332670571	0.609077474715697	-0.08642375088061532	NA	NA	NA	NA	NA	NA
WM.uf~Sp09D07	ENSG00000164346	-0.5526119623154442	0.580977382731783	0.6087916871293234	-0.05641329306611486	NA	NA	NA	NA	NA	NA
WM.uf~Sp09D07	ENSG00000189403	-0.5559026108765434	0.5787287713764065	0.6064863630148717	-0.03136339564781376	NA	NA	NA	NA	NA	NA
WM.uf~Sp09D07	ENSG00000141985	-0.5578196261099575	0.5774207081621021	0.6052172355734173	-0.058634540380160464	NA	NA	NA	NA	NA	NA
WM.uf~Sp09D07	ENSG00000067182	-0.5585092880622693	0.5769504643208906	0.6048259804106739	-0.11875258894098809	NA	NA	NA	NA	NA	NA
WM.uf~Sp09D07	ENSG00000153707	-0.558948926203452	0.5766507931746765	0.6045626298863247	-0.0503574361377284	NA	NA	NA	NA	NA	NA
WM.uf~Sp09D07	ENSG00000186001	-0.561300915648317	0.5750488581319673	0.6029338225106667	-0.09750329348559872	NA	NA	NA	NA	NA	NA
WM.uf~Sp09D07	ENSG00000127955	-0.5620528505673741	0.5745371635051311	0.6024479451916301	-0.052552598134937525	NA	NA	NA	NA	NA	NA
WM.uf~Sp09D07	ENSG00000100852	-0.5626665141068752	0.5741197237048415	0.6021114385458645	-0.05327560921658108	NA	NA	NA	NA	NA	NA
WM.uf~Sp09D07	ENSG00000166173	-0.5630831475117586	0.5738363944368765	0.6018648891966769	-0.06864854523643736	NA	NA	NA	NA	NA	NA
WM.uf~Sp09D07	ENSG00000120885	-0.5647774644024554	0.5726848702538176	0.6007076207572415	-0.04942835515879148	CLU	0.5903094389496832	22	2.3784348698938107	L1~Sp09D05	4.029132371872074
WM.uf~Sp09D07	ENSG00000079950	-0.5670264642240597	0.5711580676365144	0.5992068661144596	-0.05488878343256518	NA	NA	NA	NA	NA	NA
WM.uf~Sp09D07	ENSG00000213853	-0.5680075953998377	0.5704926073782783	0.5985590589228325	-0.12842441666145474	NA	NA	NA	NA	NA	NA
WM.uf~Sp09D07	ENSG00000213064	-0.5691110517219585	0.5697446231658573	0.5978748354459783	-0.11189674661430632	NA	NA	NA	NA	NA	NA
WM.uf~Sp09D07	ENSG00000262202	-0.5705022360864554	0.5688022717692578	0.5969361660997022	-0.14055694170503816	NA	NA	NA	NA	NA	NA
WM.uf~Sp09D07	ENSG00000111077	-0.5714359608639811	0.5681702115994657	0.5963230049562492	-0.13187640470321466	NA	NA	NA	NA	NA	NA
WM.uf~Sp09D07	ENSG00000099800	-0.5721834747524941	0.5676644455191667	0.595892437719573	-0.03509758251314513	NA	NA	NA	NA	NA	NA
WM.uf~Sp09D07	ENSG00000145708	-0.5748487397702383	0.5658628996155424	0.594051290441224	-0.14677552464763258	NA	NA	NA	NA	NA	NA
WM.uf~Sp09D07	ENSG00000149591	-0.576190605083532	0.5649569317360235	0.5931501035377117	-0.18907916901753724	NA	NA	NA	NA	NA	NA
WM.uf~Sp09D07	ENSG00000003402	-0.5765738590909839	0.5646983044625671	0.5929284671330572	-0.11617402071417698	NA	NA	NA	NA	NA	NA
WM.uf~Sp09D07	ENSG00000179021	-0.5779346626909391	0.5637804706223627	0.5921640976161472	-0.10134275787848211	NA	NA	NA	NA	NA	NA
WM.uf~Sp09D07	ENSG00000118298	-0.5791754021772363	0.5629442478952669	0.5913355592103519	-0.1638658651591992	NA	NA	NA	NA	NA	NA
WM.uf~Sp09D07	ENSG00000105700	-0.5805621581381484	0.56201032691455	0.5904042471022166	-0.06979108860311035	NA	NA	NA	NA	NA	NA
WM.uf~Sp09D07	ENSG00000108370	-0.5824882918771381	0.5607144082071491	0.5891420714832738	-0.14967196650538311	NA	NA	NA	NA	NA	NA
WM.uf~Sp09D07	ENSG00000164323	-0.5828413594389822	0.5604770193118843	0.5889422465202618	-0.09136732225170234	NA	NA	NA	NA	NA	NA
WM.uf~Sp09D07	ENSG00000236609	-0.5850675890075148	0.5589813176226965	0.5874200571648217	-0.08757986772549832	NA	NA	NA	NA	NA	NA
WM.uf~Sp09D07	ENSG00000185043	-0.5867204383918022	0.5578721058537953	0.5863037985537825	-0.08678385997873825	NA	NA	NA	NA	NA	NA
WM.uf~Sp09D07	ENSG00000163431	-0.5879659955618195	0.5570369360497	0.5854753845118834	-0.1713694129079648	NA	NA	NA	NA	NA	NA
WM.uf~Sp09D07	ENSG00000167971	-0.5881063501186202	0.5569428640513454	0.5854258296322004	-0.05516698980005975	NA	NA	NA	NA	NA	NA
WM.uf~Sp09D07	ENSG00000196361	-0.5883034924168197	0.5568107434736722	0.5853362685859061	-0.0463826607109807	NA	NA	NA	NA	NA	NA
WM.uf~Sp09D07	ENSG00000188580	-0.5896450912592046	0.5559120405193356	0.5844407699940365	-0.0644213052320365	NA	NA	NA	NA	NA	NA
WM.uf~Sp09D07	ENSG00000116685	-0.5902475376857328	0.5555087086696271	0.5840659573034104	-0.05124075387126577	NA	NA	NA	NA	NA	NA
WM.uf~Sp09D07	ENSG00000170743	-0.5915447962664651	0.554640695151934	0.5832516278418349	-0.13457468904420306	NA	NA	NA	NA	NA	NA
WM.uf~Sp09D07	ENSG00000105643	-0.5929153946975274	0.5537243340333416	0.5823861736132161	-0.10750652170875069	NA	NA	NA	NA	NA	NA
WM.uf~Sp09D07	ENSG00000160179	-0.5929815347219092	0.5536801326885403	0.5823861736132161	-0.1311678002791237	NA	NA	NA	NA	NA	NA
WM.uf~Sp09D07	ENSG00000108821	-0.5934308213544998	0.553379920658073	0.5821711687435802	-0.1924874261775113	NA	NA	NA	NA	NA	NA
WM.uf~Sp09D07	ENSG00000204356	-0.597543156287573	0.5506358027258107	0.5793331316248284	-0.03933227604796025	NA	NA	NA	NA	NA	NA
WM.uf~Sp09D07	ENSG00000134824	-0.5987647590940434	0.5498219391482017	0.5785744359660057	-0.07875199285944354	NA	NA	NA	NA	NA	NA
WM.uf~Sp09D07	ENSG00000257591	-0.6001728122288337	0.5488845975317402	0.5776367978748199	-0.14047145682804837	NA	NA	NA	NA	NA	NA
WM.uf~Sp09D07	ENSG00000068394	-0.6019155852250018	0.5477255319186503	0.5765142779226423	-0.0865130243221012	NA	NA	NA	NA	NA	NA
WM.uf~Sp09D07	ENSG00000100485	-0.6051720526418488	0.5455630200187737	0.5743834799792591	-0.10083540108363959	NA	NA	NA	NA	NA	NA
WM.uf~Sp09D07	ENSG00000162384	-0.6055015307015958	0.5453444620522222	0.5742018321008967	-0.06093315036244546	NA	NA	NA	NA	NA	NA
WM.uf~Sp09D07	ENSG00000267107	-0.6065339498234833	0.5446598939788582	0.5735778540795337	-0.14760453409929084	NA	NA	NA	NA	NA	NA
WM.uf~Sp09D07	ENSG00000198894	-0.6083520835316809	0.5434553851879457	0.572357706027757	-0.06726375027756741	NA	NA	NA	NA	NA	NA
WM.uf~Sp09D07	ENSG00000118816	-0.610403908235901	0.5420976597538664	0.5710241812807528	-0.0774269653537286	NA	NA	NA	NA	NA	NA
WM.uf~Sp09D07	ENSG00000122515	-0.6129582365296534	0.540409800075015	0.5693904793291013	-0.04901195891361986	NA	NA	NA	NA	NA	NA
WM.uf~Sp09D07	ENSG00000135951	-0.6150745817075584	0.5390133571899833	0.5679671152282291	-0.12718278627515273	NA	NA	NA	NA	NA	NA
WM.uf~Sp09D07	ENSG00000033170	-0.6168133077481506	0.5378674435791907	0.566903288510094	-0.0963453697940237	NA	NA	NA	NA	NA	NA
WM.uf~Sp09D07	ENSG00000181163	-0.6177567896298607	0.5372461535793074	0.5662963004440216	-0.048443402274396676	NA	NA	NA	NA	NA	NA
WM.uf~Sp09D07	ENSG00000179818	-0.61976232886464	0.5359266964756245	0.5649532290012583	-0.13019960300698705	NA	NA	NA	NA	NA	NA
WM.uf~Sp09D07	ENSG00000013441	-0.6273779462099465	0.5309313225700523	0.5597345935764722	-0.09114001150176342	NA	NA	NA	NA	NA	NA
WM.uf~Sp09D07	ENSG00000130724	-0.6285250280974389	0.5301809713181009	0.5589907714159238	-0.06435293702943884	NA	NA	NA	NA	NA	NA
WM.uf~Sp09D07	ENSG00000129226	-0.629624524545665	0.5294622562735651	0.5583273695603921	-0.15630943106051023	NA	NA	NA	NA	NA	NA
WM.uf~Sp09D07	ENSG00000151023	-0.6301547871854335	0.5291158141558214	0.558009205190873	-0.132058299043546	NA	NA	NA	NA	NA	NA
WM.uf~Sp09D07	ENSG00000186687	-0.6308215804294397	0.528680335697685	0.557597080747681	-0.06956112785437656	NA	NA	NA	NA	NA	NA
WM.uf~Sp09D07	ENSG00000244754	-0.6315961088688589	0.5281747264837839	0.5571533711684665	-0.07511696446494905	NA	NA	NA	NA	NA	NA
WM.uf~Sp09D07	ENSG00000137073	-0.6330542118521432	0.5272235549627478	0.5562957604630616	-0.10355964047943712	NA	NA	NA	NA	NA	NA
WM.uf~Sp09D07	ENSG00000099282	-0.6341305011414125	0.5265220179779777	0.5556025286554386	-0.16874166449194947	NA	NA	NA	NA	NA	NA
WM.uf~Sp09D07	ENSG00000230989	-0.635830123058804	0.52541516307512115	0.5544814392256142	-0.06605303825435599	NA	NA	NA	NA	NA	NA
WM.uf~Sp09D07	ENSG00000285693	-0.6392179290350486	0.5232124779931631	0.5523260110738181	-0.12744487792894335	NA	NA	NA	NA	NA	NA
WM.uf~Sp09D07	ENSG00000073150	-0.6455965160293939	0.5190782164613525	0.5481184789311752	-0.08398668740335873	NA	NA	NA	NA	NA	NA
WM.uf~Sp09D07	ENSG00000103241	-0.6490309659957392	0.5168592336519056	0.5458677557810188	-0.16076271916314638	NA	NA	NA	NA	NA	NA
WM.uf~Sp09D07	ENSG00000204619	-0.6495017070482725	0.5165554754364772	0.5455931350783516	-0.06615522078952098	NA	NA	NA	NA	NA	NA
WM.uf~Sp09D07	ENSG00000186432	-0.6496165711791173	0.5164813704150155	0.5455619502545708	-0.0642965589392752	NA	NA	NA	NA	NA	NA
WM.uf~Sp09D07	ENSG00000163320	-0.6577517343896027	0.511247065737221	0.5402149904410577	-0.06569378321330968	NA	NA	NA	NA	NA	NA
WM.uf~Sp09D07	ENSG00000108669	-0.6617730797666527	0.5086699883536947	0.537628496670679	-0.09328066893191979	NA	NA	NA	NA	NA	NA
