## Supplementary Table 03 for "*APOE* E4 Alzheimer’s Risk Converges on an Oligodendrocyte Subtype in the Human Entorhinal Cortex": SuppTable_03.csv (part 14 of 15)

SpD.target	ensembl	enrichment_stat	enrichment_pval	enrichment_fdr	enrichment_logFC	gene_name	MeanRatio	MeanRatio.rank	mean.target	SpD.2nd	mean.2nd
WM.uf~Sp09D07	ENSG00000173559	-0.6625096388438425	0.508198707753307	0.5371758940888128	-0.15135429988200705	NA	NA	NA	NA	NA	NA
WM.uf~Sp09D07	ENSG00000106628	-0.6635651541629348	0.5075237475841875	0.5365079033096359	-0.06817035399072266	NA	NA	NA	NA	NA	NA
WM.uf~Sp09D07	ENSG00000245937	-0.6655693576881097	0.5062434425128441	0.5352451854906987	-0.08556673931637139	NA	NA	NA	NA	NA	NA
WM.uf~Sp09D07	ENSG00000101882	-0.6667950813698208	0.5054612806619682	0.5345541186351374	-0.09830156219470079	NA	NA	NA	NA	NA	NA
WM.uf~Sp09D07	ENSG00000166012	-0.6677457941361385	0.5048550503460714	0.5340035276064083	-0.05397322280602562	NA	NA	NA	NA	NA	NA
WM.uf~Sp09D07	ENSG00000187097	-0.6684712090022027	0.5043927424883555	0.5335597638871227	-0.14318239463041132	NA	NA	NA	NA	NA	NA
WM.uf~Sp09D07	ENSG00000170915	-0.6716475020700075	0.5023711329291282	0.531466315138116	-0.09141576805832041	NA	NA	NA	NA	NA	NA
WM.uf~Sp09D07	ENSG00000170370	-0.6726807848961549	0.5017144112812973	0.530816570144629	-0.1307554332033696	NA	NA	NA	NA	NA	NA
WM.uf~Sp09D07	ENSG00000083896	-0.674664619413894	0.5004548311753568	0.5296186677193784	-0.0912665199926281	NA	NA	NA	NA	NA	NA
WM.uf~Sp09D07	ENSG00000164089	-0.6781175682303708	0.49826650573182296	0.5274370376302582	-0.09290921621195797	NA	NA	NA	NA	NA	NA
WM.uf~Sp09D07	ENSG00000106536	-0.678487981777095	0.498032058404256	0.527233598697624	-0.17757226500177098	NA	NA	NA	NA	NA	NA
WM.uf~Sp09D07	ENSG00000129038	-0.67932059419175606	0.49750528519274384	0.5267206328975452	-0.16957235310597493	NA	NA	NA	NA	NA	NA
WM.uf~Sp09D07	ENSG00000108175	-0.6809249576021144	0.4964910860447336	0.5257361050326003	-0.055602295042174336	NA	NA	NA	NA	NA	NA
WM.uf~Sp09D07	ENSG00000125144	-0.6819564232637707	0.49583963037279744	0.5250908436067414	-0.1202627179313729	NA	NA	NA	NA	NA	NA
WM.uf~Sp09D07	ENSG00000026025	-0.6821451790929602	0.49572046516177515	0.5250537841377287	-0.13027006929512874	NA	NA	NA	NA	NA	NA
WM.uf~Sp09D07	ENSG00000177200	-0.6827134227728917	0.49536181472741025	0.5247184581880769	-0.09738334799737235	NA	NA	NA	NA	NA	NA
WM.uf~Sp09D07	ENSG00000155827	-0.684072768671549	0.49450442097619074	0.5238547300754824	-0.08247497155363226	NA	NA	NA	NA	NA	NA
WM.uf~Sp09D07	ENSG00000196562	-0.6850530766054688	0.4938865970914318	0.5232446658723423	-0.117893756818128	NA	NA	NA	NA	NA	NA
WM.uf~Sp09D07	ENSG00000035115	-0.6854594117595458	0.49363063246346195	0.523017899839843	-0.07938255836086501	NA	NA	NA	NA	NA	NA
WM.uf~Sp09D07	ENSG00000162910	-0.6857904414886755	0.49342215812967405	0.5228414170906924	-0.0690651318773165	NA	NA	NA	NA	NA	NA
WM.uf~Sp09D07	ENSG00000172817	-0.6878422769827331	0.49213102108648366	0.5215618942469393	-0.1472296285733187	NA	NA	NA	NA	NA	NA
WM.uf~Sp09D07	ENSG00000163412	-0.6878605245162145	0.4921195468325734	0.5215618942469393	-0.10140231928160015	NA	NA	NA	NA	NA	NA
WM.uf~Sp09D07	ENSG00000107537	-0.6892292821686266	0.4912592681539625	0.5207707221929507	-0.12011326069907348	NA	NA	NA	NA	NA	NA
WM.uf~Sp09D07	ENSG00000141380	-0.6911694314122615	0.49004125648129426	0.5195678351203049	-0.11001338493916346	NA	NA	NA	NA	NA	NA
WM.uf~Sp09D07	ENSG00000117394	-0.6912386832009887	0.4899978109219334	0.5195659263183784	-0.10011666358139923	NA	NA	NA	NA	NA	NA
WM.uf~Sp09D07	ENSG00000105894	-0.6928845721463098	0.48896586527547714	0.5186039390611964	-0.11036609030313113	NA	NA	NA	NA	NA	NA
WM.uf~Sp09D07	ENSG00000158552	-0.6990972346082458	0.4850812575793271	0.5146588799693583	-0.08695120894597834	NA	NA	NA	NA	NA	NA
WM.uf~Sp09D07	ENSG00000137501	-0.6992772647586338	0.48496894074737484	0.5145834754859882	-0.1316371401847164	NA	NA	NA	NA	NA	NA
WM.uf~Sp09D07	ENSG00000130449	-0.6996315141239772	0.48474797375867185	0.5143927635122217	-0.10787265176852957	NA	NA	NA	NA	NA	NA
WM.uf~Sp09D07	ENSG00000112379	-0.7001935348934202	0.48439751960689725	0.5140646014474013	-0.05614660057448624	NA	NA	NA	NA	NA	NA
WM.uf~Sp09D07	ENSG00000138080	-0.700554361918275	0.4841725948086214	0.5138696123209154	-0.15886882642584477	NA	NA	NA	NA	NA	NA
WM.uf~Sp09D07	ENSG00000115896	-0.7038991822699046	0.4820902836665306	0.5117466501338923	-0.13913099024138567	NA	NA	NA	NA	NA	NA
WM.uf~Sp09D07	ENSG00000204851	-0.7059436263006901	0.48081993410693635	0.5104415842340144	-0.07149632405839407	NA	NA	NA	NA	NA	NA
WM.uf~Sp09D07	ENSG00000143416	-0.7086622133397553	0.4791335380235754	0.5087811746005725	-0.12023273291832211	NA	NA	NA	NA	NA	NA
WM.uf~Sp09D07	ENSG00000115091	-0.7088042621764937	0.4790455115123946	0.5087310011600813	-0.06939004025042936	NA	NA	NA	NA	NA	NA
WM.uf~Sp09D07	ENSG00000129562	-0.70937621238433	0.4786911684637193	0.5083979754621063	-0.08245796400908503	NA	NA	NA	NA	NA	NA
WM.uf~Sp09D07	ENSG00000148303	-0.7114215122401784	0.4774252126281864	0.507139800148936	-0.05199085429733849	NA	NA	NA	NA	NA	NA
WM.uf~Sp09D07	ENSG00000161057	-0.7117462614163287	0.4772243759200596	0.506969628233878	-0.06664405022049708	NA	NA	NA	NA	NA	NA
WM.uf~Sp09D07	ENSG00000089250	-0.7128520802307464	0.4765408461322035	0.5063297220529187	-0.1690469452976227	NA	NA	NA	NA	NA	NA
WM.uf~Sp09D07	ENSG00000145476	-0.714195594253313	0.4757111179903246	0.5054911769054842	-0.13551809341948637	NA	NA	NA	NA	NA	NA
WM.uf~Sp09D07	ENSG00000150093	-0.7143065908615492	0.4756426042837302	0.5054614251315007	-0.15185839670204382	NA	NA	NA	NA	NA	NA
WM.uf~Sp09D07	ENSG00000163840	-0.7151167133069637	0.4751427133598004	0.504973208269603	-0.17778429809442042	NA	NA	NA	NA	NA	NA
WM.uf~Sp09D07	ENSG00000005206	-0.7153157920791523	0.4750199149940181	0.5048857096153834	-0.0947425169648017	NA	NA	NA	NA	NA	NA
WM.uf~Sp09D07	ENSG00000138668	-0.7183464426296909	0.47315267404429184	0.5029439176430591	-0.06768321516202466	NA	NA	NA	NA	NA	NA
WM.uf~Sp09D07	ENSG00000109956	-0.7201456477294977	0.47204607362076445	0.5018103965995788	-0.046891674448065766	NA	NA	NA	NA	NA	NA
WM.uf~Sp09D07	ENSG00000142669	-0.7226208119297011	0.47052607074215336	0.500450405675968	-0.04699185418743358	NA	NA	NA	NA	NA	NA
WM.uf~Sp09D07	ENSG00000132970	-0.7234999956979672	0.469986817042095	0.4999194756089332	-0.07970119316401116	NA	NA	NA	NA	NA	NA
WM.uf~Sp09D07	ENSG00000006042	-0.7255584285238209	0.4687256063622496	0.49863506556325193	-0.18432682001803988	NA	NA	NA	NA	NA	NA
WM.uf~Sp09D07	ENSG00000132600	-0.7258746408774853	0.46853202869219956	0.4984995386290194	-0.12267859050501842	NA	NA	NA	NA	NA	NA
WM.uf~Sp09D07	ENSG00000107771	-0.7270554083516821	0.4678095843989938	0.4978157945207989	-0.07313819858904987	NA	NA	NA	NA	NA	NA
WM.uf~Sp09D07	ENSG00000127152	-0.7278921327445227	0.46729801636986845	0.4973138319739383	-0.1321004510184063	NA	NA	NA	NA	NA	NA
WM.uf~Sp09D07	ENSG00000051523	-0.7280677122373089	0.4671907077721028	0.49724204659313725	-0.17882275605198583	NA	NA	NA	NA	NA	NA
WM.uf~Sp09D07	ENSG00000169621	-0.7288331281908575	0.46672307043133543	0.49678670989688084	-0.16319476255422383	NA	NA	NA	NA	NA	NA
WM.uf~Sp09D07	ENSG00000196323	-0.7289288986902216	0.46666457702220376	0.4967668313079364	-0.07770203809743755	NA	NA	NA	NA	NA	NA
WM.uf~Sp09D07	ENSG00000162975	-0.7306267800886993	0.46562824728036434	0.49574825167006537	-0.08950931848831331	NA	NA	NA	NA	NA	NA
WM.uf~Sp09D07	ENSG00000018625	-0.7361833250481269	0.4622457238680119	0.4922309364098085	-0.09042879548882653	NA	NA	NA	NA	NA	NA
WM.uf~Sp09D07	ENSG00000108518	-0.7379935591279309	0.46114673617281654	0.4911864322113941	-0.08899659816232108	NA	NA	NA	NA	NA	NA
WM.uf~Sp09D07	ENSG00000175224	-0.7386361092991809	0.46075699920671975	0.4908132105620761	-0.05026573002575932	NA	NA	NA	NA	NA	NA
WM.uf~Sp09D07	ENSG00000165168	-0.7427420951723588	0.45827090204223053	0.4882066240183476	-0.20743473783747043	NA	NA	NA	NA	NA	NA
WM.uf~Sp09D07	ENSG00000158008	-0.7447369022317792	0.45706581952860836	0.4869644034533661	-0.1108774798989629	NA	NA	NA	NA	NA	NA
WM.uf~Sp09D07	ENSG00000114861	-0.745601688456791	0.4565439503365901	0.48652818495681444	-0.11073779983550823	NA	NA	NA	NA	NA	NA
WM.uf~Sp09D07	ENSG00000101608	-0.7458693189304719	0.45638251267371266	0.4864025481050093	-0.1651096375458596	NA	NA	NA	NA	NA	NA
WM.uf~Sp09D07	ENSG00000018408	-0.7493253078405205	0.4543007230362568	0.4842251875779872	-0.17570046940244097	NA	NA	NA	NA	NA	NA
WM.uf~Sp09D07	ENSG00000169871	-0.750011435707823	0.45388806033008744	0.48395072563696867	-0.19888298767459708	NA	NA	NA	NA	NA	NA
WM.uf~Sp09D07	ENSG00000054523	-0.7503409021090849	0.4536899825988746	0.48378087375244094	-0.04367326777163854	NA	NA	NA	NA	NA	NA
WM.uf~Sp09D07	ENSG00000167100	-0.7552398518926183	0.45075048715579247	0.4806875013040146	-0.09846825088737732	NA	NA	NA	NA	NA	NA
WM.uf~Sp09D07	ENSG00000129151	-0.7552926756279881	0.45071885075627494	0.4806875013040146	-0.16055333481503953	NA	NA	NA	NA	NA	NA
WM.uf~Sp09D07	ENSG00000176386	-0.7574290802965296	0.44944040717931644	0.4794133481505773	-0.10684688452240437	NA	NA	NA	NA	NA	NA
WM.uf~Sp09D07	ENSG00000056097	-0.7579388742265424	0.4491356478064552	0.4791292297591565	-0.07952759388646884	NA	NA	NA	NA	NA	NA
WM.uf~Sp09D07	ENSG00000174456	-0.7611701563610009	0.4472067021604662	0.47719387753626213	-0.05522208171975408	NA	NA	NA	NA	NA	NA
WM.uf~Sp09D07	ENSG00000183287	-0.7613712875358625	0.44708679173371146	0.4771067328431943	-0.18525465738256122	NA	NA	NA	NA	NA	NA
WM.uf~Sp09D07	ENSG00000160862	-0.7615642004130296	0.4469717981707756	0.47702482069962326	-0.1972424357892416	NA	NA	NA	NA	NA	NA
WM.uf~Sp09D07	ENSG00000159189	-0.762216225149081	0.4465832575598122	0.47665093004672915	-0.20712189814419626	NA	NA	NA	NA	NA	NA
WM.uf~Sp09D07	ENSG00000169714	-0.7633578021057127	0.4459034591083304	0.47596608109475785	-0.03880449164554142	NA	NA	NA	NA	NA	NA
WM.uf~Sp09D07	ENSG00000167601	-0.7655990935064093	0.44457051641782486	0.47458387634369664	-0.1138063446374791	NA	NA	NA	NA	NA	NA
WM.uf~Sp09D07	ENSG00000139168	-0.7658960757965577	0.44439406652723523	0.4744361093610976	-0.11078944079455028	NA	NA	NA	NA	NA	NA
WM.uf~Sp09D07	ENSG00000176890	-0.765979911503837	0.44434426341884115	0.4744235370486489	-0.20772054065031215	NA	NA	NA	NA	NA	NA
WM.uf~Sp09D07	ENSG00000139323	-0.7662057191719921	0.4442101369410798	0.474320923354751	-0.17796976794050817	NA	NA	NA	NA	NA	NA
WM.uf~Sp09D07	ENSG00000011243	-0.7711105655022942	0.44130246871044576	0.4712968327025784	-0.05438222918603824	NA	NA	NA	NA	NA	NA
WM.uf~Sp09D07	ENSG00000083807	-0.7747681861693505	0.4391413286075523	0.46902895434533193	-0.08076640867385254	NA	NA	NA	NA	NA	NA
WM.uf~Sp09D07	ENSG00000111275	-0.7749970797952398	0.43900628812959974	0.4689248673548704	-0.09914798639817318	NA	NA	NA	NA	NA	NA
WM.uf~Sp09D07	ENSG00000142408	-0.7754158831594625	0.43875926861496617	0.4687011418135387	-0.09154624272187277	NA	NA	NA	NA	NA	NA
WM.uf~Sp09D07	ENSG00000135365	-0.7762223856191777	0.4382838018610037	0.4682333200905876	-0.11454607987058478	NA	NA	NA	NA	NA	NA
WM.uf~Sp09D07	ENSG00000047410	-0.776922447582381	0.4378713277964028	0.46787278910482366	-0.10751323202914781	NA	NA	NA	NA	NA	NA
WM.uf~Sp09D07	ENSG00000107262	-0.7769559020551517	0.43785162216033013	0.46787278910482366	-0.0788345523684971	NA	NA	NA	NA	NA	NA
WM.uf~Sp09D07	ENSG00000224578	-0.7771236203863023	0.4377528390243288	0.4678263165725138	-0.14236431627607432	NA	NA	NA	NA	NA	NA
WM.uf~Sp09D07	ENSG00000165650	-0.779250033131957	0.4365015377754917	0.4665689843460448	-0.12891780648574544	NA	NA	NA	NA	NA	NA
WM.uf~Sp09D07	ENSG00000143110	-0.7798892056474478	0.43612581803064066	0.4662073263430959	-0.18761901621893232	NA	NA	NA	NA	NA	NA
WM.uf~Sp09D07	ENSG00000272573	-0.7800324814057858	0.4360416230948726	0.46615726561539245	-0.20868517665780706	NA	NA	NA	NA	NA	NA
WM.uf~Sp09D07	ENSG00000150961	-0.7808090349491907	0.4355854511198558	0.46570949423012437	-0.2064787235478367	NA	NA	NA	NA	NA	NA
WM.uf~Sp09D07	ENSG00000266844	-0.7809890448064079	0.43547974719768734	0.4656363837879969	-0.22583738268776013	NA	NA	NA	NA	NA	NA
WM.uf~Sp09D07	ENSG00000108055	-0.7828379382947972	0.43439491658069174	0.4645673340636012	-0.1450349373497392	NA	NA	NA	NA	NA	NA
WM.uf~Sp09D07	ENSG00000134201	-0.7834145366100193	0.4340569212443104	0.4642741897671481	-0.14963069081425096	NA	NA	NA	NA	NA	NA
WM.uf~Sp09D07	ENSG00000125458	-0.7837972281768494	0.4338326762160656	0.46407412059261205	-0.13263103455130792	NA	NA	NA	NA	NA	NA
WM.uf~Sp09D07	ENSG00000149357	-0.7841655701678238	0.43361690318673907	0.46388308044570026	-0.07847740762488593	NA	NA	NA	NA	NA	NA
WM.uf~Sp09D07	ENSG00000023572	-0.7853750474714587	0.4329088359086666	0.4631653063027634	-0.09762645056343347	NA	NA	NA	NA	NA	NA
WM.uf~Sp09D07	ENSG00000122566	-0.7872306898681061	0.4318237915079304	0.46204404998738763	-0.036810220606290675	NA	NA	NA	NA	NA	NA
WM.uf~Sp09D07	ENSG00000132300	-0.788162248353097	0.4312796819032213	0.4615014419268024	-0.08339567011183835	NA	NA	NA	NA	NA	NA
WM.uf~Sp09D07	ENSG00000106992	-0.7900662119513034	0.4301688488813823	0.46035225241414696	-0.05974854859870016	NA	NA	NA	NA	NA	NA
WM.uf~Sp09D07	ENSG00000166233	-0.7906012520805835	0.4298569903040169	0.4600579746961409	-0.09294156399793599	NA	NA	NA	NA	NA	NA
WM.uf~Sp09D07	ENSG00000186818	-0.790654864033293	0.4298257488106807	0.4600579746961409	-0.19401134106918794	NA	NA	NA	NA	NA	NA
WM.uf~Sp09D07	ENSG00000127125	-0.7907621032525214	0.42976326087927164	0.460036588822805	-0.07910075305272457	NA	NA	NA	NA	NA	NA
WM.uf~Sp09D07	ENSG00000170260	-0.7926035159229973	0.4286911039278902	0.4589282832164372	-0.16095914341152967	NA	NA	NA	NA	NA	NA
WM.uf~Sp09D07	ENSG00000075539	-0.7935236517895671	0.4281559442076789	0.45843405080115013	-0.13375926817740935	NA	NA	NA	NA	NA	NA
WM.uf~Sp09D07	ENSG00000127804	-0.7936944022591887	0.4280566771406281	0.4584064466958349	-0.16311109360214882	NA	NA	NA	NA	NA	NA
WM.uf~Sp09D07	ENSG00000129682	-0.7954428331979638	0.4270409890246437	0.4573580031823723	-0.09491783451380371	NA	NA	NA	NA	NA	NA
WM.uf~Sp09D07	ENSG00000198740	-0.7958971508914593	0.4267773008043776	0.4571148355799635	-0.16047566064289542	NA	NA	NA	NA	NA	NA
WM.uf~Sp09D07	ENSG00000151572	-0.7962614303737997	0.4265659401572601	0.45692767832076736	-0.1603383046737003	NA	NA	NA	NA	NA	NA
WM.uf~Sp09D07	ENSG00000174282	-0.7973108443894141	0.4259573968918847	0.45631499945244325	-0.046992310406816604	NA	NA	NA	NA	NA	NA
WM.uf~Sp09D07	ENSG00000119537	-0.7974464423744614	0.42587880233574793	0.45626998178967726	-0.09597648450689882	NA	NA	NA	NA	NA	NA
WM.uf~Sp09D07	ENSG00000154330	-0.7979676452904412	0.42557678479480254	0.45598556914290245	-0.21270270463090124	NA	NA	NA	NA	NA	NA
WM.uf~Sp09D07	ENSG00000132963	-0.7994666761843721	0.42470885364665845	0.45513379643495194	-0.08098532811883022	NA	NA	NA	NA	NA	NA
WM.uf~Sp09D07	ENSG00000163634	-0.8010457683689609	0.42379569319646404	0.4542722801202067	-0.09696103241998189	NA	NA	NA	NA	NA	NA
WM.uf~Sp09D07	ENSG00000254402	-0.8020042971106657	0.4232419570609456	0.4537566947058827	-0.10887919831308071	NA	NA	NA	NA	NA	NA
WM.uf~Sp09D07	ENSG00000137497	-0.8022764365844777	0.42308482141474335	0.4536272114103075	-0.08885760199815468	NA	NA	NA	NA	NA	NA
WM.uf~Sp09D07	ENSG00000163220	-0.8027239188471029	0.42282651602735655	0.4533892233740696	-0.23921271191370957	NA	NA	NA	NA	NA	NA
WM.uf~Sp09D07	ENSG00000169045	-0.803903584723009	0.4221460090362733	0.4526984363706847	-0.0840632943548493	NA	NA	NA	NA	NA	NA
WM.uf~Sp09D07	ENSG00000149489	-0.8107025235458598	0.41823654312574476	0.44862171026023484	-0.18566809617064042	NA	NA	NA	NA	NA	NA
WM.uf~Sp09D07	ENSG00000134042	-0.8111130554329137	0.41800117089355715	0.44840779089148913	-0.13683097446098694	NA	NA	NA	NA	NA	NA
WM.uf~Sp09D07	ENSG00000163041	-0.8169809443517996	0.4146454876412168	0.444961044539121	-0.06662499574129294	NA	NA	NA	NA	NA	NA
WM.uf~Sp09D07	ENSG00000055070	-0.8179131579348373	0.41411385860377814	0.4444670079095609	-0.1181030840126991	NA	NA	NA	NA	NA	NA
WM.uf~Sp09D07	ENSG00000176438	-0.820069518307026	0.41288566969560325	0.4431869237823579	-0.21902018406865825	NA	NA	NA	NA	NA	NA
WM.uf~Sp09D07	ENSG00000011198	-0.8202697868194717	0.4127717138467084	0.44310272775353077	-0.15825825444233235	NA	NA	NA	NA	NA	NA
WM.uf~Sp09D07	ENSG00000122694	-0.8208382511715316	0.41244835103019406	0.44279370342076424	-0.17678591120590653	NA	NA	NA	NA	NA	NA
WM.uf~Sp09D07	ENSG00000168522	-0.8227489125968425	0.41136260569687977	0.44170409404202354	-0.11761431588668589	NA	NA	NA	NA	NA	NA
WM.uf~Sp09D07	ENSG00000197380	-0.826665716921974	0.4091421962153068	0.4393955444591691	-0.08270781211273423	NA	NA	NA	NA	NA	NA
WM.uf~Sp09D07	ENSG00000183621	-0.826920267440182	0.40899814184279837	0.4393164715997204	-0.1735088528129335	NA	NA	NA	NA	NA	NA
WM.uf~Sp09D07	ENSG00000054282	-0.8269689776095728	0.4089705794075712	0.4393164715997204	-0.12051158013611941	NA	NA	NA	NA	NA	NA
WM.uf~Sp09D07	ENSG00000103966	-0.8272765213468609	0.4087965827998402	0.4391755934737627	-0.18976722796159837	NA	NA	NA	NA	NA	NA
WM.uf~Sp09D07	ENSG00000197956	-0.8282181523662482	0.40826411917574945	0.43867911039847124	-0.12573260595886468	NA	NA	NA	NA	NA	NA
WM.uf~Sp09D07	ENSG00000112787	-0.8293604458752324	0.40761874488499084	0.43802338166969385	-0.09858943452138255	NA	NA	NA	NA	NA	NA
WM.uf~Sp09D07	ENSG00000186472	-0.834231994706108	0.4048732831252503	0.4351855845843562	-0.10028303765248645	NA	NA	NA	NA	NA	NA
WM.uf~Sp09D07	ENSG00000107897	-0.8355389181313726	0.40413863508776726	0.4344333630324818	-0.09499807445319465	NA	NA	NA	NA	NA	NA
WM.uf~Sp09D07	ENSG00000181409	-0.8418927436244416	0.40057846520550067	0.4306805353243559	-0.12066007588430472	NA	NA	NA	NA	NA	NA
WM.uf~Sp09D07	ENSG00000119397	-0.8430392503502443	0.3999380793273345	0.4300290853820413	-0.2062088215217142	NA	NA	NA	NA	NA	NA
WM.uf~Sp09D07	ENSG00000078114	-0.8439847983569391	0.3994104057263178	0.42949872624043617	-0.07005257396887105	NA	NA	NA	NA	NA	NA
WM.uf~Sp09D07	ENSG00000115353	-0.8440591570410512	0.3993689269037147	0.4294911414576971	-0.20613571849733137	NA	NA	NA	NA	NA	NA
WM.uf~Sp09D07	ENSG00000048471	-0.8444503322457609	0.39915076414333106	0.42929352874587917	-0.17107998803991056	NA	NA	NA	NA	NA	NA
WM.uf~Sp09D07	ENSG00000196091	-0.8450242510814645	0.3988308137737635	0.4289863981930747	-0.17116032357809577	NA	NA	NA	NA	NA	NA
WM.uf~Sp09D07	ENSG00000165802	-0.8471492319455554	0.39764752384717605	0.42782429350787926	-0.07051451677070623	NA	NA	NA	NA	NA	NA
WM.uf~Sp09D07	ENSG00000286388	-0.8480627752801114	0.3971394743942772	0.42731453924476087	-0.1801944399487349	NA	NA	NA	NA	NA	NA
WM.uf~Sp09D07	ENSG00000136450	-0.8482727150713755	0.39702277609208514	0.4272258197796149	-0.060424573801236336	NA	NA	NA	NA	NA	NA
WM.uf~Sp09D07	ENSG00000167553	-0.8495228427329228	0.3963283039420259	0.426515304061133	-0.22557575004236027	NA	NA	NA	NA	NA	NA
WM.uf~Sp09D07	ENSG00000212747	-0.8500288748897934	0.3960474022376832	0.42624977487209587	-0.1847461344740047	NA	NA	NA	NA	NA	NA
WM.uf~Sp09D07	ENSG00000272619	-0.8516422933933101	0.39515259075394393	0.42536011408509095	-0.19216421201510228	NA	NA	NA	NA	NA	NA
WM.uf~Sp09D07	ENSG00000140015	-0.8518731988259027	0.39502462981933806	0.4252590630447892	-0.22600893857873594	NA	NA	NA	NA	NA	NA
WM.uf~Sp09D07	ENSG00000149639	-0.8520316910106922	0.39493681273711245	0.4252012146796872	-0.08914458954534646	NA	NA	NA	NA	NA	NA
WM.uf~Sp09D07	ENSG00000103888	-0.8523759154492325	0.3947461263269595	0.4250325944640672	-0.25624685458763297	NA	NA	NA	NA	NA	NA
WM.uf~Sp09D07	ENSG00000140025	-0.852841332585455	0.3944883931064397	0.4247917480058641	-0.17865502949070083	NA	NA	NA	NA	NA	NA
WM.uf~Sp09D07	ENSG00000184557	-0.8530250225626058	0.39438669961138584	0.4247189006777427	-0.2394928758415152	NA	NA	NA	NA	NA	NA
WM.uf~Sp09D07	ENSG00000114857	-0.8542189098957907	0.3937261346204174	0.4240807438076774	-0.11780620657328013	NA	NA	NA	NA	NA	NA
WM.uf~Sp09D07	ENSG00000118762	-0.8565910938002341	0.39241563109477706	0.42270569966658944	-0.15348120564786397	NA	NA	NA	NA	NA	NA
WM.uf~Sp09D07	ENSG00000062194	-0.8578715532459965	0.3917093528460225	0.42198133892642914	-0.08486391491303535	NA	NA	NA	NA	NA	NA
WM.uf~Sp09D07	ENSG00000104490	-0.8610604998866912	0.3899537617141453	0.42016263331424797	-0.10605771272315714	NA	NA	NA	NA	NA	NA
WM.uf~Sp09D07	ENSG00000184743	-0.8618425144443089	0.38952397958681784	0.41977206265225353	-0.14646875036266102	NA	NA	NA	NA	NA	NA
WM.uf~Sp09D07	ENSG00000204323	-0.8644247104987692	0.38810690671323633	0.41831721539130334	-0.2518036363883147	NA	NA	NA	NA	NA	NA
WM.uf~Sp09D07	ENSG00000163660	-0.8674769503754843	0.386435958902954	0.41655218794481197	-0.15220987059883764	NA	NA	NA	NA	NA	NA
WM.uf~Sp09D07	ENSG00000262223	-0.8693589026414662	0.38540788845073903	0.41551579816033707	-0.22484203235680109	NA	NA	NA	NA	NA	NA
WM.uf~Sp09D07	ENSG00000160310	-0.8716335242910167	0.3841675563616044	0.414250167084475	-0.05623897585132599	NA	NA	NA	NA	NA	NA
WM.uf~Sp09D07	ENSG00000105323	-0.8716805787866917	0.3841419238936312	0.414250167084475	-0.09373505841268276	NA	NA	NA	NA	NA	NA
WM.uf~Sp09D07	ENSG00000122406	-0.8719333283585482	0.3840042590872843	0.4141456722314107	-0.07141026162540245	NA	NA	NA	NA	NA	NA
WM.uf~Sp09D07	ENSG00000107077	-0.8725814084344147	0.3836514088290791	0.41383667443814554	-0.17677183587707646	NA	NA	NA	NA	NA	NA
WM.uf~Sp09D07	ENSG00000204389	-0.8732355441337549	0.38329546401885917	0.41348847463028854	-0.1735291285409507	NA	NA	NA	NA	NA	NA
WM.uf~Sp09D07	ENSG00000133226	-0.8748533829042059	0.3824159986525647	0.4125754063636628	-0.12210068663369235	NA	NA	NA	NA	NA	NA
WM.uf~Sp09D07	ENSG00000163517	-0.8757503566791779	0.38192893558015173	0.41208556605534663	-0.13174158376796485	NA	NA	NA	NA	NA	NA
WM.uf~Sp09D07	ENSG00000143797	-0.8760124615840363	0.3817866830351542	0.411967709526603	-0.06953042168298564	NA	NA	NA	NA	NA	NA
WM.uf~Sp09D07	ENSG00000137070	-0.876081451368276	0.38174924555132117	0.411962943300604	-0.18742407541409012	NA	NA	NA	NA	NA	NA
WM.uf~Sp09D07	ENSG00000176973	-0.8762633292528206	0.38165055990424335	0.4118920748585934	-0.11084108390982714	NA	NA	NA	NA	NA	NA
WM.uf~Sp09D07	ENSG00000204130	-0.8766595509440862	0.381435627326695	0.41169572510838714	-0.12881729671303802	NA	NA	NA	NA	NA	NA
WM.uf~Sp09D07	ENSG00000107249	-0.8776126394638308	0.38091892535524474	0.4111736038010065	-0.2168461455885924	NA	NA	NA	NA	NA	NA
WM.uf~Sp09D07	ENSG00000185046	-0.8798680260232911	0.3796979253265437	0.4098910890693051	-0.06570362053857745	NA	NA	NA	NA	NA	NA
WM.uf~Sp09D07	ENSG00000116544	-0.8800682804279183	0.37958963055346084	0.40980964267782777	-0.12453392371659346	NA	NA	NA	NA	NA	NA
WM.uf~Sp09D07	ENSG00000141232	-0.8801846133205413	0.37952672812734567	0.40977719256743966	-0.15449870450763487	NA	NA	NA	NA	NA	NA
WM.uf~Sp09D07	ENSG00000074201	-0.8806211896007959	0.3792907241991256	0.40959327231959586	-0.09128788459668385	NA	NA	NA	NA	NA	NA
WM.uf~Sp09D07	ENSG00000099797	-0.8811190064669376	0.37902172568900405	0.40933821413573535	-0.06781805473331572	NA	NA	NA	NA	NA	NA
WM.uf~Sp09D07	ENSG00000127483	-0.881754211989516	0.37867865977916093	0.4090031130988496	-0.04478841474268501	NA	NA	NA	NA	NA	NA
WM.uf~Sp09D07	ENSG00000164535	-0.8830763052425945	0.37796523162555073	0.40830324961125386	-0.12944680611099774	NA	NA	NA	NA	NA	NA
WM.uf~Sp09D07	ENSG00000119673	-0.8857822649469101	0.3765076391023664	0.40676388166272287	-0.15440557461698692	NA	NA	NA	NA	NA	NA
WM.uf~Sp09D07	ENSG00000079931	-0.8858406724808964	0.3764762157892281	0.40676388166272287	-0.18694684167158818	NA	NA	NA	NA	NA	NA
WM.uf~Sp09D07	ENSG00000145780	-0.886245009284168	0.37625872679497663	0.4065653798280035	-0.15400275994252885	NA	NA	NA	NA	NA	NA
WM.uf~Sp09D07	ENSG00000168214	-0.8870737711548974	0.3758131872523224	0.4061543073596651	-0.10520902273959007	NA	NA	NA	NA	NA	NA
WM.uf~Sp09D07	ENSG00000198947	-0.8918869128252761	0.37323213838487335	0.4034697303950853	-0.12478909518675625	NA	NA	NA	NA	NA	NA
WM.uf~Sp09D07	ENSG00000103876	-0.8925874255724525	0.37285741024415353	0.40316944446230363	-0.19181525635813454	NA	NA	NA	NA	NA	NA
WM.uf~Sp09D07	ENSG00000204347	-0.8932980110400841	0.3724775333471395	0.4028285112724439	-0.22115368876816868	NA	NA	NA	NA	NA	NA
WM.uf~Sp09D07	ENSG00000148362	-0.8967908922882898	0.37061375725861934	0.40098666512518727	-0.10060217046337695	NA	NA	NA	NA	NA	NA
WM.uf~Sp09D07	ENSG00000175893	-0.8973727624793916	0.37030384222475043	0.4006861002251506	-0.1258160308652451	NA	NA	NA	NA	NA	NA
WM.uf~Sp09D07	ENSG00000090273	-0.8994947446115223	0.3691750064375823	0.3995339504090281	-0.09056276299588391	NA	NA	NA	NA	NA	NA
WM.uf~Sp09D07	ENSG00000153266	-0.899987578341972	0.3689131407302785	0.39928518641025024	-0.23069204446911057	NA	NA	NA	NA	NA	NA
WM.uf~Sp09D07	ENSG00000114698	-0.900713533856993	0.36852761812702584	0.3989371421911301	-0.19224215376512283	NA	NA	NA	NA	NA	NA
WM.uf~Sp09D07	ENSG00000103550	-0.9027806921998047	0.3674312240120977	0.39778479267397876	-0.1793266903577975	NA	NA	NA	NA	NA	NA
WM.uf~Sp09D07	ENSG00000063015	-0.9030219123468171	0.3673034172179682	0.39771545158925287	-0.13101774020602217	NA	NA	NA	NA	NA	NA
WM.uf~Sp09D07	ENSG00000015171	-0.9046070999833289	0.3664642229240034	0.39684121562363217	-0.09065017546971905	NA	NA	NA	NA	NA	NA
WM.uf~Sp09D07	ENSG00000104412	-0.9108551392260865	0.36316824879302334	0.3933744636171001	-0.12505127891630177	NA	NA	NA	NA	NA	NA
WM.uf~Sp09D07	ENSG00000114978	-0.9110892274021074	0.3630451258864058	0.39327524446980977	-0.16469882903832458	NA	NA	NA	NA	NA	NA
WM.uf~Sp09D07	ENSG00000022277	-0.9115412507439832	0.36280745038928996	0.3930519061355316	-0.09831693354575072	NA	NA	NA	NA	NA	NA
WM.uf~Sp09D07	ENSG00000229833	-0.9125150743931528	0.36229574331518755	0.3925316277551263	-0.10209493415371931	NA	NA	NA	NA	NA	NA
WM.uf~Sp09D07	ENSG00000099139	-0.9127978974384554	0.36214721584226484	0.3924047824255772	-0.238541689748149	NA	NA	NA	NA	NA	NA
WM.uf~Sp09D07	ENSG00000163349	-0.9133300952095994	0.3618678306441072	0.3921361117967412	-0.09316791547763675	NA	NA	NA	NA	NA	NA
WM.uf~Sp09D07	ENSG00000180228	-0.9135305273428762	0.36176264600598207	0.39205618238104867	-0.11638681027032415	NA	NA	NA	NA	NA	NA
WM.uf~Sp09D07	ENSG00000164199	-0.9138286102313219	0.3616062509350195	0.3919207355282168	-0.1959110907885921	NA	NA	NA	NA	NA	NA
WM.uf~Sp09D07	ENSG00000146006	-0.9146586857244927	0.361170960049768	0.39148296243100833	-0.1461037991630176	NA	NA	NA	NA	NA	NA
WM.uf~Sp09D07	ENSG00000203666	-0.9163174732927974	0.3603020836191705	0.39057509733536977	-0.172579209826127	NA	NA	NA	NA	NA	NA
WM.uf~Sp09D07	ENSG00000004897	-0.9166965003607495	0.36010373375495097	0.390394002635277	-0.09773130179277428	NA	NA	NA	NA	NA	NA
WM.uf~Sp09D07	ENSG00000161920	-0.9179697473871661	0.35943793162573034	0.3897060602209622	-0.15621652031202315	NA	NA	NA	NA	NA	NA
WM.uf~Sp09D07	ENSG00000138434	-0.9198304924634414	0.35846631661784123	0.38872018827676547	-0.15472773080367358	NA	NA	NA	NA	NA	NA
WM.uf~Sp09D07	ENSG00000140553	-0.91994189568258955	0.3584081985539096	0.3886909496834645	-0.1115260310902565	NA	NA	NA	NA	NA	NA
WM.uf~Sp09D07	ENSG00000182718	-0.9209858344073937	0.3578638746308779	0.3881343736325161	-0.2526506760760164	NA	NA	NA	NA	NA	NA
WM.uf~Sp09D07	ENSG00000101347	-0.9220029337115139	0.3573340485145876	0.3875934262969914	-0.12307915275862023	NA	NA	NA	NA	NA	NA
WM.uf~Sp09D07	ENSG00000135441	-0.9237197675356053	0.3564408448451075	0.38665820192049055	-0.06013980042605668	NA	NA	NA	NA	NA	NA
WM.uf~Sp09D07	ENSG00000133104	-0.92493110102156	0.35581148592606204	0.3860090520359608	-0.10184052503849494	NA	NA	NA	NA	NA	NA
WM.uf~Sp09D07	ENSG00000076604	-0.925739065721334	0.35539209278798745	0.3856211297289034	-0.1968685008243347	NA	NA	NA	NA	NA	NA
WM.uf~Sp09D07	ENSG00000105722	-0.9266251235004722	0.35493252428356736	0.38518947224789374	-0.14724814699837166	NA	NA	NA	NA	NA	NA
WM.uf~Sp09D07	ENSG00000137628	-0.9295040873995499	0.3534419073593231	0.38363852759830486	-0.2322656928693216	NA	NA	NA	NA	NA	NA
WM.uf~Sp09D07	ENSG00000147364	-0.9311889986799304	0.35257137373305025	0.3827269171403058	-0.13452332148149176	NA	NA	NA	NA	NA	NA
WM.uf~Sp09D07	ENSG00000067048	-0.9311913979850751	0.3525701350710585	0.3827269171403058	-0.15329320556535977	NA	NA	NA	NA	NA	NA
WM.uf~Sp09D07	ENSG00000168818	-0.9314078191296034	0.35245841717579396	0.3826708913658694	-0.15658131698484073	NA	NA	NA	NA	NA	NA
WM.uf~Sp09D07	ENSG00000178951	-0.9318966612610792	0.35220615684309753	0.3824635749651392	-0.08268312360740551	NA	NA	NA	NA	NA	NA
WM.uf~Sp09D07	ENSG00000144115	-0.9323575091800205	0.351968447803367	0.38223871472796017	-0.197663027339797	NA	NA	NA	NA	NA	NA
WM.uf~Sp09D07	ENSG00000205362	-0.9332993346044598	0.351482964474653	0.38177794400015413	-0.23964219564890346	NA	NA	NA	NA	NA	NA
WM.uf~Sp09D07	ENSG00000068650	-0.9362044234294824	0.3499881650900025	0.3802536225431396	-0.20237951705104065	NA	NA	NA	NA	NA	NA
WM.uf~Sp09D07	ENSG00000115267	-0.9386072666610229	0.34875486282925594	0.37894667032379353	-0.22653839702090903	NA	NA	NA	NA	NA	NA
WM.uf~Sp09D07	ENSG00000132646	-0.94157606306549	0.3472349137497125	0.37732800138850386	-0.11587668591941105	NA	NA	NA	NA	NA	NA
WM.uf~Sp09D07	ENSG00000168264	-0.9418664074218307	0.3470864925762933	0.3771995715489404	-0.10630624341725736	NA	NA	NA	NA	NA	NA
WM.uf~Sp09D07	ENSG00000136451	-0.9424425367081011	0.3467921011730638	0.3769124709674313	-0.20534831716107824	NA	NA	NA	NA	NA	NA
WM.uf~Sp09D07	ENSG00000185414	-0.942690532846329	0.34666542895356967	0.3768076225496371	-0.11064667271643476	NA	NA	NA	NA	NA	NA
WM.uf~Sp09D07	ENSG00000247746	-0.9445542867681953	0.3457144029608641	0.375806647324191	-0.20882735871677216	NA	NA	NA	NA	NA	NA
WM.uf~Sp09D07	ENSG00000279668	-0.9446446095331116	0.34566835607316726	0.3757893351663328	-0.2579304269122403	NA	NA	NA	NA	NA	NA
WM.uf~Sp09D07	ENSG00000166340	-0.9467851206691293	0.34457826568010685	0.3746369013180839	-0.08177105748858533	NA	NA	NA	NA	NA	NA
WM.uf~Sp09D07	ENSG00000274015	-0.9473726518674043	0.3442794419267905	0.3743446328637475	-0.21863539583589955	NA	NA	NA	NA	NA	NA
WM.uf~Sp09D07	ENSG00000116661	-0.9496226156616175	0.34313662804683087	0.37313453948507475	-0.08011322923971416	NA	NA	NA	NA	NA	NA
WM.uf~Sp09D07	ENSG00000109572	-0.9500584189681107	0.34291555451700595	0.3729266438418904	-0.09267689915087413	NA	NA	NA	NA	NA	NA
WM.uf~Sp09D07	ENSG00000117020	-0.9543139264914039	0.34076164020573707	0.3706811599273499	-0.1016869928892104	NA	NA	NA	NA	NA	NA
WM.uf~Sp09D07	ENSG00000146007	-0.9545833616436264	0.3406255601981738	0.3705654420153834	-0.09916626388371615	NA	NA	NA	NA	NA	NA
WM.uf~Sp09D07	ENSG00000138685	-0.9554661958190299	0.3401799242248055	0.37011290962140697	-0.1959870869414496	NA	NA	NA	NA	NA	NA
WM.uf~Sp09D07	ENSG00000147862	-0.9559955452865978	0.33991290008473196	0.36985464342029617	-0.07649232333647046	NA	NA	NA	NA	NA	NA
WM.uf~Sp09D07	ENSG00000107341	-0.9564649604799264	0.33967622213960524	0.3696293543317676	-0.11448875884646093	NA	NA	NA	NA	NA	NA
WM.uf~Sp09D07	ENSG00000176058	-0.958191546176946	0.33880659637564836	0.36874736948290926	-0.14314670024333975	NA	NA	NA	NA	NA	NA
WM.uf~Sp09D07	ENSG00000071246	-0.9583997364765751	0.3387018347506665	0.3686655112850563	-0.1336869867073341	NA	NA	NA	NA	NA	NA
WM.uf~Sp09D07	ENSG00000074410	-0.9594040912468682	0.3381967358683987	0.3681799717883196	-0.2381822930652708	NA	NA	NA	NA	NA	NA
WM.uf~Sp09D07	ENSG00000159388	-0.9601260883873495	0.33783393776543647	0.36781710511925875	-0.2317505896346284	NA	NA	NA	NA	NA	NA
WM.uf~Sp09D07	ENSG00000182022	-0.960242242988927	0.3377755944395153	0.36778567954506836	-0.167419698857401	NA	NA	NA	NA	NA	NA
WM.uf~Sp09D07	ENSG00000171223	-0.9604699068192011	0.33766125999440055	0.3676932774452423	-0.16692192286691107	NA	NA	NA	NA	NA	NA
WM.uf~Sp09D07	ENSG00000095209	-0.9610837748030584	0.33735309560340876	0.3673897713641871	-0.21702553393429694	NA	NA	NA	NA	NA	NA
WM.uf~Sp09D07	ENSG00000163630	-0.9612469837858126	0.3372711945798621	0.36733264282657	-0.14015864072117493	NA	NA	NA	NA	NA	NA
WM.uf~Sp09D07	ENSG00000262165	-0.9634281015947369	0.33617790637318445	0.3662378239531828	-0.21912981781559457	NA	NA	NA	NA	NA	NA
WM.uf~Sp09D07	ENSG00000188342	-0.9669018982811919	0.33444140078132945	0.36437786360561225	-0.1462091121382637	NA	NA	NA	NA	NA	NA
WM.uf~Sp09D07	ENSG00000116688	-0.9670758740674197	0.3343545856966954	0.3643150926770281	-0.12576594344806108	NA	NA	NA	NA	NA	NA
WM.uf~Sp09D07	ENSG00000112561	-0.9724701686949754	0.3316700458528026	0.36145313522532885	-0.2554894525874429	NA	NA	NA	NA	NA	NA
WM.uf~Sp09D07	ENSG00000115808	-0.9772061429192518	0.3293247087733586	0.3590226377714455	-0.17091045449616707	NA	NA	NA	NA	NA	NA
WM.uf~Sp09D07	ENSG00000164162	-0.9782703373162451	0.3287991913857534	0.3584810549443904	-0.18374485995686285	NA	NA	NA	NA	NA	NA
WM.uf~Sp09D07	ENSG00000235597	-0.9837027030250279	0.3261251181032032	0.35568991812707085	-0.23262443460225607	NA	NA	NA	NA	NA	NA
WM.uf~Sp09D07	ENSG00000135338	-0.9854546321735914	0.3252657732503187	0.35481470552338695	-0.21670027274289771	NA	NA	NA	NA	NA	NA
WM.uf~Sp09D07	ENSG00000115756	-0.9862389875482068	0.3248815168069207	0.35442653057739965	-0.12350373120836039	NA	NA	NA	NA	NA	NA
WM.uf~Sp09D07	ENSG00000144579	-0.9878384231924988	0.3240988725804336	0.35360363220931257	-0.1812726393227097	NA	NA	NA	NA	NA	NA
WM.uf~Sp09D07	ENSG00000143622	-0.9882545033188886	0.32389547661275064	0.35341262604693696	-0.18041292092968672	NA	NA	NA	NA	NA	NA
WM.uf~Sp09D07	ENSG00000134250	-0.9883385080146638	0.3238544220328179	0.35339873780122766	-0.21084059830571275	NA	NA	NA	NA	NA	NA
WM.uf~Sp09D07	ENSG00000156650	-0.9896359082050524	0.3232207924856031	0.3527381566699076	-0.1715334665615744	NA	NA	NA	NA	NA	NA
WM.uf~Sp09D07	ENSG00000101940	-0.989840877586268	0.32312076308551796	0.35265984080613433	-0.06567094830159584	NA	NA	NA	NA	NA	NA
WM.uf~Sp09D07	ENSG00000100403	-0.9917253674739037	0.3222020431256531	0.35168789939069534	-0.12869199246994387	NA	NA	NA	NA	NA	NA
WM.uf~Sp09D07	ENSG00000160255	-0.9926820442545267	0.3217363038819139	0.3512409981826004	-0.25892237983579874	NA	NA	NA	NA	NA	NA
WM.uf~Sp09D07	ENSG00000162441	-0.9929435600640706	0.3216090670082765	0.35113281876216484	-0.11699424513214539	NA	NA	NA	NA	NA	NA
WM.uf~Sp09D07	ENSG00000174307	-0.9931412857729536	0.3215128882514436	0.35105853262953	-0.1197314392833849	NA	NA	NA	NA	NA	NA
WM.uf~Sp09D07	ENSG00000227345	-0.9951820823030813	0.32052129691508013	0.35000645079322007	-0.1923484867427764	NA	NA	NA	NA	NA	NA
WM.uf~Sp09D07	ENSG00000042980	-0.9956124554207675	0.3203124421796473	0.34980900110585433	-0.25930899474028696	NA	NA	NA	NA	NA	NA
WM.uf~Sp09D07	ENSG00000100614	-0.9962823584679494	0.31998752457098867	0.3494847550159901	-0.07663598568512958	NA	NA	NA	NA	NA	NA
WM.uf~Sp09D07	ENSG00000239264	-0.9967761133795461	0.3197481814321057	0.3492539232662363	-0.14857673167061894	NA	NA	NA	NA	NA	NA
WM.uf~Sp09D07	ENSG00000105642	-0.9968842917652962	0.3196957586853254	0.3492272380140198	-0.142979314154808	NA	NA	NA	NA	NA	NA
WM.uf~Sp09D07	ENSG00000110011	-0.9974777590401844	0.31940826775731085	0.34897430147475345	-0.13743904636843227	NA	NA	NA	NA	NA	NA
WM.uf~Sp09D07	ENSG00000222020	-0.9977400384751076	0.3192812670131714	0.348866096273982	-0.23707029473517394	NA	NA	NA	NA	NA	NA
WM.uf~Sp09D07	ENSG00000198707	-0.9979380333136382	0.3191854161178693	0.34879191131527876	-0.1884295264786276	NA	NA	NA	NA	NA	NA
WM.uf~Sp09D07	ENSG00000245293	-1.0015655550436076	0.3174326554372398	0.34693734640692103	-0.26020867986841056	NA	NA	NA	NA	NA	NA
WM.uf~Sp09D07	ENSG00000155660	-1.0019936180476627	0.3172262415253865	0.346742122767717	-0.16094745070493116	NA	NA	NA	NA	NA	NA
WM.uf~Sp09D07	ENSG00000182253	-1.0037788119181466	0.31636636727955575	0.3458628459673797	-0.11919733310828703	NA	NA	NA	NA	NA	NA
WM.uf~Sp09D07	ENSG00000197321	-1.0039839949422107	0.31626763541849	0.34578520896337583	-0.2599761014567855	NA	NA	NA	NA	NA	NA
WM.uf~Sp09D07	ENSG00000168702	-1.0040036695313315	0.3162581692866151	0.34578520896337583	-0.19740388166279485	NA	NA	NA	NA	NA	NA
WM.uf~Sp09D07	ENSG00000012061	-1.0055003943090095	0.3155385908896066	0.34504859846951813	-0.1066933807220386	NA	NA	NA	NA	NA	NA
WM.uf~Sp09D07	ENSG00000104894	-1.006032885656121	0.3152828466953395	0.34482938505926675	-0.26159668097596667	NA	NA	NA	NA	NA	NA
WM.uf~Sp09D07	ENSG00000105767	-1.0060473028522081	0.31527592432901425	0.34482938505926675	-0.10101576056580687	NA	NA	NA	NA	NA	NA
WM.uf~Sp09D07	ENSG00000122042	-1.0066773166204468	0.31497352347341395	0.3445816975494837	-0.06400614775472152	NA	NA	NA	NA	NA	NA
WM.uf~Sp09D07	ENSG00000106211	-1.0113879853385275	0.3127185212611539	0.34223476063632946	-0.12306668968678032	NA	NA	NA	NA	NA	NA
WM.uf~Sp09D07	ENSG00000196116	-1.0120477625829745	0.31240354085121275	0.34192004348273797	-0.22606446853278214	NA	NA	NA	NA	NA	NA
WM.uf~Sp09D07	ENSG00000144674	-1.0127142887736638	0.31208555193488274	0.341601978061028	-0.1411969551649884	NA	NA	NA	NA	NA	NA
WM.uf~Sp09D07	ENSG00000149084	-1.0138987993866782	0.3115209704284378	0.34101391831755634	-0.07667397625960888	NA	NA	NA	NA	NA	NA
WM.uf~Sp09D07	ENSG00000165655	-1.0144674198401078	0.31125018562545564	0.3407473952143896	-0.2099827941415564	NA	NA	NA	NA	NA	NA
WM.uf~Sp09D07	ENSG00000250056	-1.0146629757840464	0.3111570953052483	0.34067537700994105	-0.23286858363975504	NA	NA	NA	NA	NA	NA
WM.uf~Sp09D07	ENSG00000075142	-1.0173163523527529	0.3098958360130322	0.3393242452254336	-0.11198170114877913	NA	NA	NA	NA	NA	NA
WM.uf~Sp09D07	ENSG00000170581	-1.017536662594699	0.30979126632563436	0.3392395188869143	-0.1046105995272451	NA	NA	NA	NA	NA	NA
WM.uf~Sp09D07	ENSG00000168672	-1.0179616290709632	0.30958962328945655	0.3390484673594856	-0.25835244991397344	NA	NA	NA	NA	NA	NA
WM.uf~Sp09D07	ENSG00000249307	-1.021794375961681	0.30777495649102576	0.33717951854426037	-0.2753172759825046	NA	NA	NA	NA	NA	NA
WM.uf~Sp09D07	ENSG00000259891	-1.0224952719874827	0.3074438746664267	0.33684638450323523	-0.24851631190437154	NA	NA	NA	NA	NA	NA
WM.uf~Sp09D07	ENSG00000073050	-1.0225879672554683	0.3074001060156974	0.3368280100695451	-0.16732852917403254	NA	NA	NA	NA	NA	NA
WM.uf~Sp09D07	ENSG00000134202	-1.023522443600193	0.3069590986808012	0.33637432719733645	-0.1200276078862852	NA	NA	NA	NA	NA	NA
WM.uf~Sp09D07	ENSG00000103253	-1.0250980132688743	0.30621649473444473	0.33559003762358863	-0.10562884957934003	NA	NA	NA	NA	NA	NA
WM.uf~Sp09D07	ENSG00000154380	-1.0257012053599324	0.3059325129429617	0.33530826947873055	-0.13730313252878798	NA	NA	NA	NA	NA	NA
WM.uf~Sp09D07	ENSG00000130713	-1.0305806551121568	0.30364173199862915	0.33285600987741826	-0.1570314766546727	NA	NA	NA	NA	NA	NA
WM.uf~Sp09D07	ENSG00000165322	-1.0309585907967773	0.3034647799542799	0.33269126491296974	-0.16380244778996145	NA	NA	NA	NA	NA	NA
WM.uf~Sp09D07	ENSG00000177576	-1.0310518264539017	0.30342113698698686	0.3326726518191096	-0.10853472437836496	NA	NA	NA	NA	NA	NA
WM.uf~Sp09D07	ENSG00000165669	-1.031737406770299	0.3031003503850685	0.33235014689788317	-0.1312439281850909	NA	NA	NA	NA	NA	NA
WM.uf~Sp09D07	ENSG00000130592	-1.033121194630423	0.30245355961991083	0.3316700896385697	-0.26800408382369617	NA	NA	NA	NA	NA	NA
WM.uf~Sp09D07	ENSG00000116539	-1.034935980036337	0.3016067181665726	0.33082868083753825	-0.07420469776908568	NA	NA	NA	NA	NA	NA
WM.uf~Sp09D07	ENSG00000009780	-1.036229816052587	0.3010039397124251	0.330196531421104	-0.17316817872296564	NA	NA	NA	NA	NA	NA
WM.uf~Sp09D07	ENSG00000011028	-1.0365802886826634	0.30084079884070347	0.3300465886683624	-0.2576524963867562	NA	NA	NA	NA	NA	NA
WM.uf~Sp09D07	ENSG00000164949	-1.036912503678347	0.3006862113746728	0.32990600414303206	-0.2788557704229263	NA	NA	NA	NA	NA	NA
WM.uf~Sp09D07	ENSG00000160271	-1.0398354515108212	0.29932838910334936	0.32847400672472393	-0.14274691858029678	NA	NA	NA	NA	NA	NA
WM.uf~Sp09D07	ENSG00000061936	-1.040508662874657	0.29901624009460376	0.32816032823894054	-0.13090730990855567	NA	NA	NA	NA	NA	NA
WM.uf~Sp09D07	ENSG00000106665	-1.0409542438689579	0.2988097570073171	0.32796256958065345	-0.06983273613032005	NA	NA	NA	NA	NA	NA
WM.uf~Sp09D07	ENSG00000116473	-1.0411176057120584	0.2987340787964295	0.32790835536373875	-0.13158956768818422	NA	NA	NA	NA	NA	NA
WM.uf~Sp09D07	ENSG00000233639	-1.0418569873920303	0.2983917173412059	0.3275613784028935	-0.18967292600319152	NA	NA	NA	NA	NA	NA
WM.uf~Sp09D07	ENSG00000163131	-1.0473245498051866	0.2958682098562904	0.32490553526688487	-0.26930486370907697	NA	NA	NA	NA	NA	NA
WM.uf~Sp09D07	ENSG00000170296	-1.0477593620253445	0.295668144327524	0.3247144162526575	-0.05788270610679968	NA	NA	NA	NA	NA	NA
WM.uf~Sp09D07	ENSG00000166783	-1.0487813681216611	0.29519825819099305	0.3242269098680191	-0.11432823512448333	NA	NA	NA	NA	NA	NA
WM.uf~Sp09D07	ENSG00000136044	-1.0492818085190372	0.29496835502586943	0.32400292281235665	-0.18836581540607286	NA	NA	NA	NA	NA	NA
WM.uf~Sp09D07	ENSG00000139410	-1.0512086526278828	0.2940842860739311	0.32306027587024433	-0.2450571339437845	NA	NA	NA	NA	NA	NA
WM.uf~Sp09D07	ENSG00000088280	-1.0512936003050697	0.29404535178855135	0.3230459500628713	-0.22474845522222042	NA	NA	NA	NA	NA	NA
WM.uf~Sp09D07	ENSG00000138185	-1.054333651856936	0.2926542847830274	0.3215743224372952	-0.24906231374045068	NA	NA	NA	NA	NA	NA
WM.uf~Sp09D07	ENSG00000125952	-1.0549038946285134	0.2923938487184302	0.3213164499789602	-0.123660328194183	NA	NA	NA	NA	NA	NA
WM.uf~Sp09D07	ENSG00000178537	-1.055290116229048	0.29221754604566136	0.32115099581269124	-0.23375359611337534	NA	NA	NA	NA	NA	NA
WM.uf~Sp09D07	ENSG00000283907	-1.0566414181000137	0.2916012680904806	0.32050193116878123	-0.2715828204871119	NA	NA	NA	NA	NA	NA
WM.uf~Sp09D07	ENSG00000247828	-1.058136079339863	0.29092063308037297	0.31983836960792505	-0.11455983179192541	NA	NA	NA	NA	NA	NA
WM.uf~Sp09D07	ENSG00000090266	-1.0628733816215694	0.28877047562954034	0.31755843578264836	-0.12167992530462465	NA	NA	NA	NA	NA	NA
WM.uf~Sp09D07	ENSG00000168874	-1.0641120753333801	0.2882100402277178	0.31697006892463037	-0.2802310715529534	NA	NA	NA	NA	NA	NA
WM.uf~Sp09D07	ENSG00000172086	-1.064967744483428	0.2878233316253507	0.3166005894337749	-0.2197152231186544	NA	NA	NA	NA	NA	NA
WM.uf~Sp09D07	ENSG00000165494	-1.065012847897662	0.28780295748903584	0.3166005894337749	-0.16098965127886006	NA	NA	NA	NA	NA	NA
WM.uf~Sp09D07	ENSG00000124772	-1.0670465088033405	0.2868853274830415	0.3156522925900367	-0.16159989731121713	NA	NA	NA	NA	NA	NA
WM.uf~Sp09D07	ENSG00000090565	-1.069707221689263	0.2856877606523651	0.3143623656640419	-0.0835916907725486	NA	NA	NA	NA	NA	NA
WM.uf~Sp09D07	ENSG00000268205	-1.0698496550996117	0.2856237483875402	0.314319651131953	-0.10760173283790922	NA	NA	NA	NA	NA	NA
WM.uf~Sp09D07	ENSG00000119335	-1.0700314528294657	0.2855420592160897	0.3142574744865857	-0.06552890647552836	NA	NA	NA	NA	NA	NA
WM.uf~Sp09D07	ENSG00000262655	-1.070708800785756	0.28523783882745435	0.31395035528992676	-0.24507037333172954	NA	NA	NA	NA	NA	NA
WM.uf~Sp09D07	ENSG00000138119	-1.0715918831190439	0.28484154704952414	0.31354183350889914	-0.2831679435209776	NA	NA	NA	NA	NA	NA
WM.uf~Sp09D07	ENSG00000075651	-1.0716890089104332	0.28479798377572346	0.31352154289119616	-0.30101720694099443	NA	NA	NA	NA	NA	NA
WM.uf~Sp09D07	ENSG00000079215	-1.0722537770479572	0.2845447613520834	0.3132704238112065	-0.13509513857468175	NA	NA	NA	NA	NA	NA
WM.uf~Sp09D07	ENSG00000125746	-1.0727384323522817	0.2843275808982678	0.31305894442562787	-0.11673675276041139	NA	NA	NA	NA	NA	NA
WM.uf~Sp09D07	ENSG00000117859	-1.0741378187901138	0.2837011304773483	0.31245191594592137	-0.2077103778998894	NA	NA	NA	NA	NA	NA
WM.uf~Sp09D07	ENSG00000118412	-1.074482879298508	0.2835468049615759	0.3123095204997458	-0.19793603523337147	NA	NA	NA	NA	NA	NA
WM.uf~Sp09D07	ENSG00000111540	-1.074886604715155	0.2833663146234413	0.312138278407386	-0.0691708982810796	NA	NA	NA	NA	NA	NA
WM.uf~Sp09D07	ENSG00000160888	-1.0751954255755087	0.2832283053472653	0.31201380463686373	-0.19615116419780038	NA	NA	NA	NA	NA	NA
WM.uf~Sp09D07	ENSG00000008517	-1.0760411493386084	0.28285059337954666	0.3116252210352547	-0.29415079212872997	NA	NA	NA	NA	NA	NA
WM.uf~Sp09D07	ENSG00000187240	-1.0768078218782295	0.28250848352034236	0.3113307870682617	-0.23570760416422637	NA	NA	NA	NA	NA	NA
WM.uf~Sp09D07	ENSG00000138193	-1.078172322513817	0.2819003046553136	0.31074290518463443	-0.23781492543823832	NA	NA	NA	NA	NA	NA
WM.uf~Sp09D07	ENSG00000108684	-1.0807115596797479	0.2807709061705419	0.30952530046688	-0.22637776963009237	NA	NA	NA	NA	NA	NA
WM.uf~Sp09D07	ENSG00000139668	-1.0830836643933621	0.27971863912098244	0.3084197738995472	-0.2307858789793983	NA	NA	NA	NA	NA	NA
WM.uf~Sp09D07	ENSG00000216937	-1.0862064107968168	0.27833750101980104	0.30695117676328454	-0.2701196372435266	NA	NA	NA	NA	NA	NA
WM.uf~Sp09D07	ENSG00000160799	-1.0867782532304338	0.27808509112251234	0.3066999289996874	-0.16397670660672484	NA	NA	NA	NA	NA	NA
WM.uf~Sp09D07	ENSG00000062650	-1.0876235859482488	0.2777122503163743	0.30634288549487937	-0.17010286073447461	NA	NA	NA	NA	NA	NA
WM.uf~Sp09D07	ENSG00000133731	-1.0895303207853182	0.276872526682703	0.3054435973908748	-0.15705701740686487	NA	NA	NA	NA	NA	NA
WM.uf~Sp09D07	ENSG00000213424	-1.0907185386236429	0.2763501178395017	0.30489424037545304	-0.18695396943999665	NA	NA	NA	NA	NA	NA
WM.uf~Sp09D07	ENSG00000278311	-1.0915716256250927	0.2759754687628775	0.3045616937890897	-0.15505877846182764	NA	NA	NA	NA	NA	NA
WM.uf~Sp09D07	ENSG00000176244	-1.091669625293116	0.27593245269578565	0.30454116063628994	-0.16731363726086645	NA	NA	NA	NA	NA	NA
WM.uf~Sp09D07	ENSG00000144278	-1.0917301121944543	0.27590590481310784	0.3045388010659412	-0.22483011888090668	NA	NA	NA	NA	NA	NA
WM.uf~Sp09D07	ENSG00000181804	-1.0930985550557908	0.275305759233451	0.30393015239328686	-0.2436283958310958	NA	NA	NA	NA	NA	NA
WM.uf~Sp09D07	ENSG00000172530	-1.0938113229246675	0.2749935221580663	0.30361231703044556	-0.222884329170364	NA	NA	NA	NA	NA	NA
WM.uf~Sp09D07	ENSG00000228223	-1.0938438820220735	0.27497926503704495	0.30361231703044556	-0.19077567519505942	NA	NA	NA	NA	NA	NA
WM.uf~Sp09D07	ENSG00000163069	-1.0951264428691836	0.2744180552674538	0.30303059457574383	-0.08115156001560551	NA	NA	NA	NA	NA	NA
WM.uf~Sp09D07	ENSG00000122512	-1.095275651578055	0.27435281717355847	0.3029853719622303	-0.12855138452141812	NA	NA	NA	NA	NA	NA
WM.uf~Sp09D07	ENSG00000162998	-1.0954735228888632	0.27426631890136827	0.30291666028801967	-0.27497513671752083	NA	NA	NA	NA	NA	NA
WM.uf~Sp09D07	ENSG00000182378	-1.0961977343096712	0.2739498939214071	0.3025939687085857	-0.23405678164172466	NA	NA	NA	NA	NA	NA
WM.uf~Sp09D07	ENSG00000172922	-1.0970202902276986	0.27359080426347976	0.30222409013557405	-0.139798201641666	NA	NA	NA	NA	NA	NA
WM.uf~Sp09D07	ENSG00000160293	-1.0974746385886356	0.2733925956601952	0.30203188023170063	-0.23248760111907948	NA	NA	NA	NA	NA	NA
WM.uf~Sp09D07	ENSG00000130755	-1.0975423761279925	0.2733630537459069	0.302025988180476	-0.2327212027186428	NA	NA	NA	NA	NA	NA
WM.uf~Sp09D07	ENSG00000161677	-1.0980355172141563	0.2731480496078985	0.3018151684446145	-0.11672404908751817	NA	NA	NA	NA	NA	NA
WM.uf~Sp09D07	ENSG00000214756	-1.0980607411755603	0.27313705536236554	0.3018151684446145	-0.21051977157420762	NA	NA	NA	NA	NA	NA
WM.uf~Sp09D07	ENSG00000006712	-1.1000003821567677	0.2722925446812425	0.3009498394262209	-0.11354489678929353	NA	NA	NA	NA	NA	NA
WM.uf~Sp09D07	ENSG00000002549	-1.1000759108733622	0.27225969621429363	0.3009401940258286	-0.19814626764570212	NA	NA	NA	NA	NA	NA
WM.uf~Sp09D07	ENSG00000136717	-1.101557133356904	0.27161604351420904	0.3002553392595492	-0.09130610637149762	NA	NA	NA	NA	NA	NA
WM.uf~Sp09D07	ENSG00000135801	-1.1041550466737775	0.2704896743493295	0.29903670156687945	-0.20675556850949295	NA	NA	NA	NA	NA	NA
WM.uf~Sp09D07	ENSG00000116560	-1.10515362352922	0.27005758232283333	0.2985854658861812	-0.11260754329034661	NA	NA	NA	NA	NA	NA
WM.uf~Sp09D07	ENSG00000186732	-1.1056909955902479	0.2698252543138057	0.2983550361445573	-0.13201982537200457	NA	NA	NA	NA	NA	NA
WM.uf~Sp09D07	ENSG00000154146	-1.1064619611946178	0.26949217504743267	0.29806599077054696	-0.13542080260472847	NA	NA	NA	NA	NA	NA
WM.uf~Sp09D07	ENSG00000171492	-1.1079562172622517	0.26884742151426966	0.2974056065625136	-0.1774605894657614	NA	NA	NA	NA	NA	NA
WM.uf~Sp09D07	ENSG00000147155	-1.1118617421220127	0.2671672663029054	0.2955731856340381	-0.20879383719686256	NA	NA	NA	NA	NA	NA
WM.uf~Sp09D07	ENSG00000138944	-1.112417848348105	0.2669286213759594	0.29533535653480575	-0.15192613131207305	NA	NA	NA	NA	NA	NA
WM.uf~Sp09D07	ENSG00000256092	-1.1129550479422397	0.2666982299803091	0.2951066179365265	-0.23761229027295164	NA	NA	NA	NA	NA	NA
WM.uf~Sp09D07	ENSG00000068078	-1.1139211151655324	0.26628425422533714	0.2947008210516549	-0.18833263725752084	NA	NA	NA	NA	NA	NA
WM.uf~Sp09D07	ENSG00000100441	-1.115498217744078	0.2656093955957061	0.29398002301739085	-0.25767151002193767	NA	NA	NA	NA	NA	NA
WM.uf~Sp09D07	ENSG00000103024	-1.1184452411800194	0.26435150969291665	0.2926656699732743	-0.07255267365100444	NA	NA	NA	NA	NA	NA
WM.uf~Sp09D07	ENSG00000174939	-1.1220700939289243	0.26280997548593343	0.29101067313060314	-0.1352922281701233	NA	NA	NA	NA	NA	NA
WM.uf~Sp09D07	ENSG00000121653	-1.1225384432832992	0.2626112575978032	0.2908164432620444	-0.06694810985812162	NA	NA	NA	NA	NA	NA
WM.uf~Sp09D07	ENSG00000130749	-1.1225747683194176	0.26259584945833653	0.2908164432620444	-0.2017100539552391	NA	NA	NA	NA	NA	NA
WM.uf~Sp09D07	ENSG00000128791	-1.1226704063676376	0.2625552852772808	0.29080608479397685	-0.23398504621695876	NA	NA	NA	NA	NA	NA
WM.uf~Sp09D07	ENSG00000196456	-1.125613782726415	0.2613090007175204	0.2895028055192065	-0.23083188132791135	NA	NA	NA	NA	NA	NA
WM.uf~Sp09D07	ENSG00000060656	-1.1267085690421048	0.26084649716690145	0.289041735380963	-0.23501247378602302	NA	NA	NA	NA	NA	NA
WM.uf~Sp09D07	ENSG00000168913	-1.1273836564067565	0.26056158360108084	0.28875167143427644	-0.10041895480011351	NA	NA	NA	NA	NA	NA
WM.uf~Sp09D07	ENSG00000151779	-1.1309608889922815	0.2590554630191365	0.2871336137728098	-0.1542167143237469	NA	NA	NA	NA	NA	NA
WM.uf~Sp09D07	ENSG00000198563	-1.1315175251610936	0.2588216490780239	0.28689994614814984	-0.11251584082801117	NA	NA	NA	NA	NA	NA
WM.uf~Sp09D07	ENSG00000244752	-1.1330666212537877	0.2581717283763338	0.28620494786059536	-0.24750453001195669	NA	NA	NA	NA	NA	NA
WM.uf~Sp09D07	ENSG00000109466	-1.1345011044679154	0.25757090867396165	0.2855642634511993	-0.15710423208320054	NA	NA	NA	NA	NA	NA
WM.uf~Sp09D07	ENSG00000108349	-1.134906088724605	0.25740146153586363	0.285401762719644	-0.09599824094351089	NA	NA	NA	NA	NA	NA
WM.uf~Sp09D07	ENSG00000173674	-1.1354734044000458	0.25716422503621844	0.28516406288790874	-0.11400151539872688	NA	NA	NA	NA	NA	NA
WM.uf~Sp09D07	ENSG00000215386	-1.1357823038819286	0.25703511556672404	0.28504623127203993	-0.19985411786587506	NA	NA	NA	NA	NA	NA
WM.uf~Sp09D07	ENSG00000169189	-1.1382510777717796	0.2560048774886614	0.2839289582672717	-0.11271189508877577	NA	NA	NA	NA	NA	NA
WM.uf~Sp09D07	ENSG00000172037	-1.1386178155359223	0.25585208144700816	0.2837847233404049	-0.21354839074712348	NA	NA	NA	NA	NA	NA
WM.uf~Sp09D07	ENSG00000125977	-1.138845446139475	0.2557572744641689	0.28370478849604086	-0.116952314649996	NA	NA	NA	NA	NA	NA
WM.uf~Sp09D07	ENSG00000137033	-1.1416418204420151	0.2545946014859403	0.28249041694580146	-0.2582918152299819	NA	NA	NA	NA	NA	NA
WM.uf~Sp09D07	ENSG00000154153	-1.1428055023153054	0.25411185822654914	0.2820300278653525	-0.17618297366179642	NA	NA	NA	NA	NA	NA
WM.uf~Sp09D07	ENSG00000108691	-1.1438132762354645	0.25369430983565733	0.2815916556503257	-0.3541563090513309	NA	NA	NA	NA	NA	NA
WM.uf~Sp09D07	ENSG00000107021	-1.1453185447518925	0.25307153058621196	0.28092538620816626	-0.14405651403259723	NA	NA	NA	NA	NA	NA
WM.uf~Sp09D07	ENSG00000137573	-1.1455889706017646	0.2529597600482002	0.280826300619447	-0.31574338160637405	NA	NA	NA	NA	NA	NA
WM.uf~Sp09D07	ENSG00000180209	-1.1460774047766562	0.2527579714555626	0.2806522296083659	-0.24801086532534594	NA	NA	NA	NA	NA	NA
WM.uf~Sp09D07	ENSG00000185862	-1.1480071912409961	0.2519618148137452	0.27979311095828086	-0.30353699897445374	NA	NA	NA	NA	NA	NA
WM.uf~Sp09D07	ENSG00000117519	-1.1501743922870264	0.25106980779543003	0.27887704078131986	-0.15740340981573575	NA	NA	NA	NA	NA	NA
WM.uf~Sp09D07	ENSG00000122490	-1.1507204795651873	0.25084539145989404	0.27865257802988497	-0.12799350526418601	NA	NA	NA	NA	NA	NA
WM.uf~Sp09D07	ENSG00000148296	-1.1507480039641995	0.25083408394670836	0.27865257802988497	-0.11207053276124475	NA	NA	NA	NA	NA	NA
WM.uf~Sp09D07	ENSG00000188385	-1.1556115035302175	0.24884168516378508	0.2765006113380284	-0.22824610139040752	NA	NA	NA	NA	NA	NA
WM.uf~Sp09D07	ENSG00000125820	-1.1570790871773609	0.24824266079384233	0.27585957389008436	-0.29233940897857413	NA	NA	NA	NA	NA	NA
WM.uf~Sp09D07	ENSG00000163156	-1.157866098630179	0.2479218440960834	0.27552760795855485	-0.18028761769939	NA	NA	NA	NA	NA	NA
WM.uf~Sp09D07	ENSG00000143442	-1.1583292173308664	0.2477331951779064	0.2753424804489586	-0.1699669046593675	NA	NA	NA	NA	NA	NA
WM.uf~Sp09D07	ENSG00000132274	-1.1598643351785995	0.24710859568299712	0.2746972146254185	-0.2956978434637778	NA	NA	NA	NA	NA	NA
WM.uf~Sp09D07	ENSG00000103111	-1.1651875603815554	0.2449513067010154	0.27242044057780956	-0.15476617975804605	NA	NA	NA	NA	NA	NA
WM.uf~Sp09D07	ENSG00000132481	-1.1652226604128884	0.24493712630595718	0.27242044057780956	-0.23833538141911645	NA	NA	NA	NA	NA	NA
WM.uf~Sp09D07	ENSG00000065675	-1.168972320397706	0.2434256001980525	0.2707960577860814	-0.29306421329756077	NA	NA	NA	NA	NA	NA
WM.uf~Sp09D07	ENSG00000256463	-1.1709177441649452	0.24264398185160638	0.26995062578746576	-0.24575413345314223	NA	NA	NA	NA	NA	NA
WM.uf~Sp09D07	ENSG00000133313	-1.1713526846557976	0.24246947755984719	0.26980460239356524	-0.12634531724040962	NA	NA	NA	NA	NA	NA
WM.uf~Sp09D07	ENSG00000131470	-1.1714813551577559	0.2424178701443211	0.26979530311512484	-0.266400293524154	NA	NA	NA	NA	NA	NA
WM.uf~Sp09D07	ENSG00000124222	-1.1719456995315691	0.24223169459532276	0.2696121528924299	-0.14841561527774486	NA	NA	NA	NA	NA	NA
WM.uf~Sp09D07	ENSG00000113580	-1.1730496565626092	0.24178947701088385	0.26914396102674754	-0.19566765698674424	NA	NA	NA	NA	NA	NA
WM.uf~Sp09D07	ENSG00000185658	-1.174188247029494	0.2413339848341668	0.2686609078960529	-0.08985549651275163	NA	NA	NA	NA	NA	NA
WM.uf~Sp09D07	ENSG00000197712	-1.1747711110046137	0.2411010457756582	0.2684255440921927	-0.28351029200682876	NA	NA	NA	NA	NA	NA
WM.uf~Sp09D07	ENSG00000101335	-1.1750678140318251	0.24098253085689814	0.26831754171982697	-0.3824608146627287	NA	NA	NA	NA	NA	NA
WM.uf~Sp09D07	ENSG00000164983	-1.1754283050263274	0.2408385920153398	0.2681812097450356	-0.1682518899534116	NA	NA	NA	NA	NA	NA
WM.uf~Sp09D07	ENSG00000140968	-1.175520933534931	0.24080161662519367	0.26816397116985774	-0.27463898247486723	NA	NA	NA	NA	NA	NA
WM.uf~Sp09D07	ENSG00000204388	-1.1783383616176637	0.23967887774110894	0.2669613140521449	-0.18225863729402803	NA	NA	NA	NA	NA	NA
WM.uf~Sp09D07	ENSG00000155957	-1.1793557516484037	0.23927436344473565	0.2665345498514752	-0.1754304155882261	NA	NA	NA	NA	NA	NA
WM.uf~Sp09D07	ENSG00000148908	-1.1805405897537997	0.2388038823112845	0.2660342205300103	-0.2889806397284004	NA	NA	NA	NA	NA	NA
WM.uf~Sp09D07	ENSG00000167995	-1.181609478388619	0.23838000638921386	0.26560518507047676	-0.2775812536541503	NA	NA	NA	NA	NA	NA
WM.uf~Sp09D07	ENSG00000243449	-1.1823889532607315	0.23807123656384815	0.265289098550426	-0.08690022706209108	NA	NA	NA	NA	NA	NA
WM.uf~Sp09D07	ENSG00000160191	-1.183119664973513	0.23778204100556097	0.2649905085828833	-0.25743486714591257	NA	NA	NA	NA	NA	NA
WM.uf~Sp09D07	ENSG00000163946	-1.1867158349149538	0.23636241101804545	0.26343196711284034	-0.1727302442166572	NA	NA	NA	NA	NA	NA
WM.uf~Sp09D07	ENSG00000186951	-1.188895927004212	0.23550473380038323	0.2625229680927074	-0.2574272066184059	NA	NA	NA	NA	NA	NA
WM.uf~Sp09D07	ENSG00000005700	-1.1901105923745658	0.23502783005161668	0.26201476255240547	-0.15870064493257094	NA	NA	NA	NA	NA	NA
WM.uf~Sp09D07	ENSG00000135678	-1.1919678937322322	0.23429994352610842	0.26122663944876934	-0.3319551867427939	NA	NA	NA	NA	NA	NA
WM.uf~Sp09D07	ENSG00000258289	-1.1971504449718107	0.2322773693222491	0.2590179173815141	-0.1460681499576428	NA	NA	NA	NA	NA	NA
WM.uf~Sp09D07	ENSG00000177674	-1.1976042406544825	0.23210086330359325	0.25884422727948775	-0.26945168899243777	NA	NA	NA	NA	NA	NA
WM.uf~Sp09D07	ENSG00000135316	-1.200361875386969	0.23103032621212524	0.2576964103551609	-0.11858004095072414	NA	NA	NA	NA	NA	NA
WM.uf~Sp09D07	ENSG00000181991	-1.2024905516446194	0.23020637191860224	0.2568003125944637	-0.1436802097765495	NA	NA	NA	NA	NA	NA
WM.uf~Sp09D07	ENSG00000139218	-1.2045653876125861	0.2294052816775305	0.2559295622112913	-0.18370617018344487	NA	NA	NA	NA	NA	NA
WM.uf~Sp09D07	ENSG00000151025	-1.2064604847586256	0.22867533276268467	0.25513803000780305	-0.24047336201526784	NA	NA	NA	NA	NA	NA
WM.uf~Sp09D07	ENSG00000162728	-1.207614746332507	0.22823155271256423	0.25468844826851084	-0.14269731477734984	NA	NA	NA	NA	NA	NA
WM.uf~Sp09D07	ENSG00000091436	-1.2091126261085223	0.2276565814582562	0.25406955096817285	-0.2690097323756054	NA	NA	NA	NA	NA	NA
WM.uf~Sp09D07	ENSG00000136937	-1.2092346331982462	0.22760979396865283	0.25404005989916917	-0.20247139901802677	NA	NA	NA	NA	NA	NA
WM.uf~Sp09D07	ENSG00000223496	-1.2104562779571661	0.2271416953974011	0.25354028735599676	-0.09195662590631119	NA	NA	NA	NA	NA	NA
WM.uf~Sp09D07	ENSG00000106003	-1.2129882606829174	0.22617371196598027	0.25255018620670994	-0.25782477302558116	NA	NA	NA	NA	NA	NA
WM.uf~Sp09D07	ENSG00000259494	-1.2140680217505273	0.22576181804476586	0.2521128215115019	-0.2325249736342347	NA	NA	NA	NA	NA	NA
WM.uf~Sp09D07	ENSG00000076706	-1.2154390466291236	0.22523959260591084	0.2515521580298401	-0.3154570967574115	NA	NA	NA	NA	NA	NA
WM.uf~Sp09D07	ENSG00000196867	-1.21661611170976	0.22479193926504282	0.2510746852525223	-0.21660753439900102	NA	NA	NA	NA	NA	NA
WM.uf~Sp09D07	ENSG00000101204	-1.2167776980159764	0.2247305357928121	0.25102857592901096	-0.18667027820485937	NA	NA	NA	NA	NA	NA
WM.uf~Sp09D07	ENSG00000010818	-1.218998301801373	0.22388791746034556	0.25010974733482016	-0.1544711690216492	NA	NA	NA	NA	NA	NA
WM.uf~Sp09D07	ENSG00000115414	-1.219344666792687	0.2237566927136912	0.24998553759255052	-0.30299266470903896	NA	NA	NA	NA	NA	NA
WM.uf~Sp09D07	ENSG00000140395	-1.2218367167908284	0.22281417828687936	0.2489548350624312	-0.15589696217814866	NA	NA	NA	NA	NA	NA
WM.uf~Sp09D07	ENSG00000158545	-1.2236654963625628	0.2221243382600983	0.2482507609184795	-0.1912642391705924	NA	NA	NA	NA	NA	NA
WM.uf~Sp09D07	ENSG00000213380	-1.2241248442693482	0.22195130802007693	0.24807960211955563	-0.20894709925814173	NA	NA	NA	NA	NA	NA
WM.uf~Sp09D07	ENSG00000167969	-1.2244701618358533	0.22182129542200185	0.2479564986726006	-0.12076224158001775	NA	NA	NA	NA	NA	NA
WM.uf~Sp09D07	ENSG00000204842	-1.2275006371155386	0.22068266931635974	0.24670582279488387	-0.12357384451792384	NA	NA	NA	NA	NA	NA
WM.uf~Sp09D07	ENSG00000008294	-1.2290986190649735	0.2200839667706491	0.2460585688171537	-0.11378552501895309	NA	NA	NA	NA	NA	NA
WM.uf~Sp09D07	ENSG00000113369	-1.2291204574123722	0.2200757929031458	0.2460585688171537	-0.20877042071941987	NA	NA	NA	NA	NA	NA
WM.uf~Sp09D07	ENSG00000223865	-1.2316317182404812	0.21913731396666722	0.24508804384116004	-0.3011980559015447	NA	NA	NA	NA	NA	NA
WM.uf~Sp09D07	ENSG00000164548	-1.2320496639745453	0.21898140505701158	0.2449356293250203	-0.1281988837880063	NA	NA	NA	NA	NA	NA
WM.uf~Sp09D07	ENSG00000121904	-1.2328280912557545	0.2186912370063294	0.24463300214211112	-0.26565393581132707	NA	NA	NA	NA	NA	NA
WM.uf~Sp09D07	ENSG00000130227	-1.2328623501323301	0.21867847298455845	0.24463300214211112	-0.15189894416624874	NA	NA	NA	NA	NA	NA
WM.uf~Sp09D07	ENSG00000105290	-1.2349957040140336	0.21788469707687813	0.24379636598485488	-0.11154031447687092	NA	NA	NA	NA	NA	NA
WM.uf~Sp09D07	ENSG00000137845	-1.2382392177215866	0.2166818476223536	0.24249396581776853	-0.1611738289321892	NA	NA	NA	NA	NA	NA
WM.uf~Sp09D07	ENSG00000035664	-1.238322580094806	0.21665099633716453	0.24248119048196506	-0.3088922237756961	NA	NA	NA	NA	NA	NA
WM.uf~Sp09D07	ENSG00000172164	-1.238335242059131	0.21664631059373063	0.24248119048196506	-0.3017219029652517	NA	NA	NA	NA	NA	NA
WM.uf~Sp09D07	ENSG00000051128	-1.2389618926207466	0.2164145010804577	0.242259965498411	-0.27129683631214385	NA	NA	NA	NA	NA	NA
WM.uf~Sp09D07	ENSG00000173436	-1.2390173911984197	0.21639397979681854	0.2422587304329781	-0.08239214080416479	NA	NA	NA	NA	NA	NA
WM.uf~Sp09D07	ENSG00000054179	-1.2391787354050312	0.21633432878479836	0.2422136844583276	-0.31131926738305954	NA	NA	NA	NA	NA	NA
WM.uf~Sp09D07	ENSG00000116171	-1.2403421046125138	0.21590456860102517	0.24179761201673158	-0.08294548512764112	NA	NA	NA	NA	NA	NA
WM.uf~Sp09D07	ENSG00000180104	-1.2404698430705936	0.21585741842988931	0.2417665097702935	-0.12137058526779679	NA	NA	NA	NA	NA	NA
WM.uf~Sp09D07	ENSG00000100097	-1.242078350639621	0.2152643322187478	0.24112388299165896	-0.1372266791988102	NA	NA	NA	NA	NA	NA
WM.uf~Sp09D07	ENSG00000108828	-1.2423801075358085	0.21515320055501697	0.24102104068639596	-0.17044574079404232	NA	NA	NA	NA	NA	NA
WM.uf~Sp09D07	ENSG00000064961	-1.2434873594551794	0.21474577559756014	0.24058623350890448	-0.24522335884617322	NA	NA	NA	NA	NA	NA
WM.uf~Sp09D07	ENSG00000167323	-1.244159150574311	0.21449885572180874	0.24033118311497853	-0.17485876403082137	NA	NA	NA	NA	NA	NA
WM.uf~Sp09D07	ENSG00000100433	-1.2442720371787688	0.2144573839445848	0.24030629801442788	-0.30521620392366905	NA	NA	NA	NA	NA	NA
WM.uf~Sp09D07	ENSG00000164096	-1.2444053026668807	0.2144084329460998	0.24027302698603623	-0.09146820004183163	NA	NA	NA	NA	NA	NA
WM.uf~Sp09D07	ENSG00000175221	-1.2449487499834688	0.21420889807790558	0.2400709856647458	-0.12301089231951501	NA	NA	NA	NA	NA	NA
WM.uf~Sp09D07	ENSG00000077264	-1.2458229135600922	0.2138882183071832	0.23973312475073377	-0.13237486138029156	NA	NA	NA	NA	NA	NA
WM.uf~Sp09D07	ENSG00000272325	-1.2463342433117996	0.21370080264748767	0.23954458345283522	-0.07325270086341312	NA	NA	NA	NA	NA	NA
WM.uf~Sp09D07	ENSG00000188846	-1.247103303267706	0.21341914654346048	0.23925036142296818	-0.08908179542077456	NA	NA	NA	NA	NA	NA
WM.uf~Sp09D07	ENSG00000167460	-1.249732998172661	0.21245809760081577	0.23819439482995844	-0.13240182368678527	NA	NA	NA	NA	NA	NA
WM.uf~Sp09D07	ENSG00000234545	-1.2501576274320085	0.21230320767945063	0.23804213345994665	-0.18558821621309304	NA	NA	NA	NA	NA	NA
WM.uf~Sp09D07	ENSG00000107949	-1.2511722638500558	0.21193343592680963	0.2376488896838825	-0.1661347296531782	NA	NA	NA	NA	NA	NA
WM.uf~Sp09D07	ENSG00000172260	-1.2515547852932778	0.21179415222766226	0.23751405332065745	-0.13534280881167554	NA	NA	NA	NA	NA	NA
WM.uf~Sp09D07	ENSG00000185942	-1.252359870043471	0.21150122213580927	0.2372068722911144	-0.30498214372956967	NA	NA	NA	NA	NA	NA
WM.uf~Sp09D07	ENSG00000196821	-1.2555304986782232	0.2103504524912225	0.23597987998206024	-0.1592157014713824	NA	NA	NA	NA	NA	NA
WM.uf~Sp09D07	ENSG00000204161	-1.2557369039677506	0.21027569658818226	0.23591722937357573	-0.31831857528036295	NA	NA	NA	NA	NA	NA
WM.uf~Sp09D07	ENSG00000125648	-1.2582413320354728	0.20937018228574894	0.23494355047643492	-0.08181000115708584	NA	NA	NA	NA	NA	NA
WM.uf~Sp09D07	ENSG00000185880	-1.2584972109645383	0.2092778254703094	0.23486103720136547	-0.19224536357669833	NA	NA	NA	NA	NA	NA
WM.uf~Sp09D07	ENSG00000072778	-1.2591995510431586	0.20902447567989463	0.23459781923195083	-0.07848266261823361	NA	NA	NA	NA	NA	NA
WM.uf~Sp09D07	ENSG00000028137	-1.263131399242684	0.20761029550389656	0.23307352170490542	-0.33082635307350927	NA	NA	NA	NA	NA	NA
WM.uf~Sp09D07	ENSG00000165115	-1.2638026951421562	0.2073695474543797	0.23282419672793747	-0.2873596360068966	NA	NA	NA	NA	NA	NA
WM.uf~Sp09D07	ENSG00000241990	-1.2650146860392009	0.20693540487818912	0.23235767359016177	-0.24182702693930583	NA	NA	NA	NA	NA	NA
WM.uf~Sp09D07	ENSG00000275052	-1.2657981805432583	0.20665510555380634	0.23206382510254617	-0.1471293789427898	NA	NA	NA	NA	NA	NA
WM.uf~Sp09D07	ENSG00000163485	-1.2661596051982784	0.20652589741259447	0.23193960717612105	-0.19645151475586892	NA	NA	NA	NA	NA	NA
WM.uf~Sp09D07	ENSG00000136750	-1.2670968709077794	0.20619110276073457	0.23158446147307568	-0.2534217756793021	NA	NA	NA	NA	NA	NA
WM.uf~Sp09D07	ENSG00000137177	-1.2678219605391607	0.2059323701911212	0.23131468898032126	-0.24358547775933773	NA	NA	NA	NA	NA	NA
WM.uf~Sp09D07	ENSG00000113296	-1.2682333085093682	0.20578569502093907	0.23119156515814823	-0.23533169148727887	NA	NA	NA	NA	NA	NA
WM.uf~Sp09D07	ENSG00000175390	-1.2686311704054454	0.20564390122500859	0.23107388198533793	-0.09560460489301568	NA	NA	NA	NA	NA	NA
WM.uf~Sp09D07	ENSG00000173918	-1.2688423767033752	0.20556865853160086	0.23101014086112884	-0.3379993951170466	NA	NA	NA	NA	NA	NA
WM.uf~Sp09D07	ENSG00000160584	-1.269253560942765	0.20542223097457618	0.23086638623897057	-0.1385749285144563	NA	NA	NA	NA	NA	NA
WM.uf~Sp09D07	ENSG00000087502	-1.269565994833518	0.20531102055046369	0.23076218850338603	-0.13525544659280114	NA	NA	NA	NA	NA	NA
WM.uf~Sp09D07	ENSG00000198417	-1.2720472001849368	0.20442940070923646	0.2298333967061759	-0.16554177365699604	NA	NA	NA	NA	NA	NA
WM.uf~Sp09D07	ENSG00000100604	-1.2746178112541562	0.2035189368850654	0.22883041245296287	-0.2031925464120297	NA	NA	NA	NA	NA	NA
WM.uf~Sp09D07	ENSG00000118363	-1.2755745106009404	0.203180850289647	0.22847086869884056	-0.08114221440073845	NA	NA	NA	NA	NA	NA
WM.uf~Sp09D07	ENSG00000153006	-1.2781221066830029	0.20228256484209506	0.22748127627275808	-0.20346326877175666	NA	NA	NA	NA	NA	NA
WM.uf~Sp09D07	ENSG00000127914	-1.2792004826677879	0.20190320603580936	0.22707512832441695	-0.09853674847299106	NA	NA	NA	NA	NA	NA
WM.uf~Sp09D07	ENSG00000114315	-1.2794289782169508	0.2018228912377576	0.22700526425191705	-0.2716152255815457	NA	NA	NA	NA	NA	NA
WM.uf~Sp09D07	ENSG00000165185	-1.2804340389341644	0.20146989655674374	0.22664909192443056	-0.31163500727298654	NA	NA	NA	NA	NA	NA
WM.uf~Sp09D07	ENSG00000092010	-1.2844722873232919	0.2000561575715942	0.22509926243355063	-0.22107423537982926	NA	NA	NA	NA	NA	NA
WM.uf~Sp09D07	ENSG00000054267	-1.2847379832245385	0.19996339685402478	0.22501518347170676	-0.17786758534253486	NA	NA	NA	NA	NA	NA
WM.uf~Sp09D07	ENSG00000103363	-1.2908955692359405	0.19782247695056615	0.22264620860940582	-0.08152509691524672	NA	NA	NA	NA	NA	NA
WM.uf~Sp09D07	ENSG00000242259	-1.2928954065899203	0.19713079750052862	0.2218877507773904	-0.08561861108143858	NA	NA	NA	NA	NA	NA
WM.uf~Sp09D07	ENSG00000205002	-1.2937814374896701	0.19682491758783988	0.22156344598266628	-0.3176114003599096	NA	NA	NA	NA	NA	NA
WM.uf~Sp09D07	ENSG00000127837	-1.2963811119995743	0.1959294622619784	0.22057534480964108	-0.13098330081871587	NA	NA	NA	NA	NA	NA
WM.uf~Sp09D07	ENSG00000154240	-1.298061468440019	0.1953522645088153	0.21994538868441293	-0.29838250070938394	NA	NA	NA	NA	NA	NA
WM.uf~Sp09D07	ENSG00000196632	-1.2995285738950397	0.19484934371409368	0.21941875730454308	-0.2318199761291796	NA	NA	NA	NA	NA	NA
WM.uf~Sp09D07	ENSG00000104765	-1.2999510311246687	0.19470470345190777	0.21927567072269374	-0.13161778188168946	NA	NA	NA	NA	NA	NA
WM.uf~Sp09D07	ENSG00000169660	-1.3007164537988998	0.1944428409702021	0.21902030371472023	-0.22738518595111346	NA	NA	NA	NA	NA	NA
WM.uf~Sp09D07	ENSG00000148926	-1.3008349645926582	0.194402319905735	0.21899443278952146	-0.32708871961369235	NA	NA	NA	NA	NA	NA
WM.uf~Sp09D07	ENSG00000257093	-1.3012291150623803	0.19426759728260984	0.21886242944715914	-0.17199753450491012	NA	NA	NA	NA	NA	NA
WM.uf~Sp09D07	ENSG00000138604	-1.3013831856381946	0.19421495391348859	0.21882288133520125	-0.21422406622755671	NA	NA	NA	NA	NA	NA
WM.uf~Sp09D07	ENSG00000240849	-1.3017056064651678	0.19410482211308452	0.2187185477495342	-0.2084831590889347	NA	NA	NA	NA	NA	NA
WM.uf~Sp09D07	ENSG00000107362	-1.3037603896343235	0.19340403642692677	0.21796827086380652	-0.2521971309423128	NA	NA	NA	NA	NA	NA
WM.uf~Sp09D07	ENSG00000129003	-1.3038820644694988	0.19336259778207512	0.21794125665635283	-0.13487083788857393	NA	NA	NA	NA	NA	NA
WM.uf~Sp09D07	ENSG00000005889	-1.3047508132760157	0.19306691961712713	0.2176276553255582	-0.20945216273837747	NA	NA	NA	NA	NA	NA
WM.uf~Sp09D07	ENSG00000076641	-1.3053075636067144	0.19287760563882472	0.21743390331164517	-0.23666440202410663	NA	NA	NA	NA	NA	NA
WM.uf~Sp09D07	ENSG00000138801	-1.3060937803654107	0.19261049893157947	0.21717203657210893	-0.17156082271013146	NA	NA	NA	NA	NA	NA
WM.uf~Sp09D07	ENSG00000133116	-1.3063345459434408	0.1925287567186664	0.21709949103597995	-0.3266727599669347	NA	NA	NA	NA	NA	NA
WM.uf~Sp09D07	ENSG00000151466	-1.3064652295783732	0.19248439911231902	0.21706909186706067	-0.2683293379813412	NA	NA	NA	NA	NA	NA
WM.uf~Sp09D07	ENSG00000213465	-1.306621273804665	0.19243144332067835	0.21702898995378622	-0.07771174127133698	NA	NA	NA	NA	NA	NA
WM.uf~Sp09D07	ENSG00000185129	-1.3070815898464918	0.1922752913642067	0.21687248305395923	-0.18093965385243443	NA	NA	NA	NA	NA	NA
WM.uf~Sp09D07	ENSG00000115306	-1.3070908017785325	0.19227216737784802	0.21687248305395923	-0.057152168858743434	NA	NA	NA	NA	NA	NA
WM.uf~Sp09D07	ENSG00000134184	-1.3080547399699538	0.1919454802301622	0.21653963390464814	-0.337171946003944	NA	NA	NA	NA	NA	NA
WM.uf~Sp09D07	ENSG00000123384	-1.3102672612360127	0.19119718973835112	0.21571497008280596	-0.08870566597806634	NA	NA	NA	NA	NA	NA
WM.uf~Sp09D07	ENSG00000013583	-1.3104670611182159	0.19112972239382367	0.2156583536750786	-0.2098163950067452	NA	NA	NA	NA	NA	NA
WM.uf~Sp09D07	ENSG00000184486	-1.310719230628357	0.19104459630468681	0.21558180024396462	-0.28787334050493735	NA	NA	NA	NA	NA	NA
WM.uf~Sp09D07	ENSG00000113851	-1.3124636246033894	0.1904565009122848	0.2149570567560761	-0.0893873270618336	NA	NA	NA	NA	NA	NA
WM.uf~Sp09D07	ENSG00000125755	-1.3138689071734055	0.18998370731000325	0.2144428419795169	-0.1842769874032381	NA	NA	NA	NA	NA	NA
WM.uf~Sp09D07	ENSG00000104332	-1.3196661161341678	0.18804248125630674	0.21230932091888535	-0.2896295161108071	NA	NA	NA	NA	NA	NA
WM.uf~Sp09D07	ENSG00000149100	-1.3199292675513608	0.1879547140666175	0.21222943367681418	-0.09689969679675695	NA	NA	NA	NA	NA	NA
WM.uf~Sp09D07	ENSG00000146476	-1.3200648684472482	0.1879094998452613	0.2121975850895619	-0.24234974033082607	NA	NA	NA	NA	NA	NA
WM.uf~Sp09D07	ENSG00000103740	-1.3213714645483512	0.18747424712704508	0.21174440586248547	-0.24915112785130786	NA	NA	NA	NA	NA	NA
WM.uf~Sp09D07	ENSG00000164171	-1.3232276699264764	0.18685719617736948	0.21108569173387015	-0.3622946699540906	NA	NA	NA	NA	NA	NA
WM.uf~Sp09D07	ENSG00000206052	-1.3241160891756252	0.18656239679228334	0.21077175245680763	-0.19788076516116743	NA	NA	NA	NA	NA	NA
WM.uf~Sp09D07	ENSG00000111783	-1.3253856127537949	0.18614173742016957	0.21031555117316025	-0.2921739725491403	NA	NA	NA	NA	NA	NA
WM.uf~Sp09D07	ENSG00000011304	-1.3269847498320295	0.18561286356741272	0.20973698812309038	-0.22478552698246246	NA	NA	NA	NA	NA	NA
WM.uf~Sp09D07	ENSG00000144566	-1.327531941522541	0.1854321506416531	0.20955176733743333	-0.09038049450254866	NA	NA	NA	NA	NA	NA
WM.uf~Sp09D07	ENSG00000179091	-1.3275409176236592	0.1854291873282436	0.20955176733743333	-0.138877600447185	NA	NA	NA	NA	NA	NA
WM.uf~Sp09D07	ENSG00000163873	-1.3280570561062266	0.18525885184745625	0.2094128328031951	-0.3342746052714015	NA	NA	NA	NA	NA	NA
WM.uf~Sp09D07	ENSG00000165912	-1.3282628960022023	0.185190953249066	0.20935505008475422	-0.28345170241153206	NA	NA	NA	NA	NA	NA
WM.uf~Sp09D07	ENSG00000142330	-1.3319700007812374	0.1839712895904055	0.20805165055564714	-0.22741009240404886	NA	NA	NA	NA	NA	NA
WM.uf~Sp09D07	ENSG00000151726	-1.3322730529338498	0.18387184835729425	0.20795804370461454	-0.2537023954808726	NA	NA	NA	NA	NA	NA
WM.uf~Sp09D07	ENSG00000104859	-1.3340605226283577	0.18328613571583244	0.20731439974530602	-0.24601433660164732	NA	NA	NA	NA	NA	NA
WM.uf~Sp09D07	ENSG00000095139	-1.3347510001763834	0.18306025468181697	0.20709645787181252	-0.19894221795650496	NA	NA	NA	NA	NA	NA
WM.uf~Sp09D07	ENSG00000187257	-1.3349902908432192	0.18298202217253276	0.20702672609272862	-0.18747723970544947	NA	NA	NA	NA	NA	NA
WM.uf~Sp09D07	ENSG00000053702	-1.3360665288685896	0.18263047022522239	0.20664771871303053	-0.3367009636934789	NA	NA	NA	NA	NA	NA
WM.uf~Sp09D07	ENSG00000161513	-1.3363200326955413	0.18254773679289724	0.20657284029280595	-0.26129856371442123	NA	NA	NA	NA	NA	NA
WM.uf~Sp09D07	ENSG00000225791	-1.3366244664104576	0.18244841882479407	0.20647917935940954	-0.30741634193657236	NA	NA	NA	NA	NA	NA
WM.uf~Sp09D07	ENSG00000180370	-1.3399132643586942	0.18137805383005823	0.20532370924451562	-0.11731833694977256	NA	NA	NA	NA	NA	NA
WM.uf~Sp09D07	ENSG00000163166	-1.340385059442027	0.18122488955070098	0.2051689402935159	-0.22786109560534912	NA	NA	NA	NA	NA	NA
WM.uf~Sp09D07	ENSG00000136160	-1.3408137373342242	0.1810858066210689	0.20503008652368232	-0.23822569767198337	NA	NA	NA	NA	NA	NA
WM.uf~Sp09D07	ENSG00000113645	-1.3409429254833949	0.18104390763930797	0.20500125174332967	-0.2332385834016376	NA	NA	NA	NA	NA	NA
WM.uf~Sp09D07	ENSG00000115365	-1.3432615267168728	0.1802931565918694	0.20420675639039151	-0.16712262376018686	NA	NA	NA	NA	NA	NA
WM.uf~Sp09D07	ENSG00000164929	-1.347400473318482	0.17895877160798918	0.20273219237095005	-0.08655150846423122	NA	NA	NA	NA	NA	NA
WM.uf~Sp09D07	ENSG00000182400	-1.3482087578527768	0.17869904705651712	0.20245634862668974	-0.1850138674531835	NA	NA	NA	NA	NA	NA
WM.uf~Sp09D07	ENSG00000171160	-1.3485794191569016	0.17858003748947576	0.20233989171907182	-0.18400892676149025	NA	NA	NA	NA	NA	NA
WM.uf~Sp09D07	ENSG00000143815	-1.348965384756053	0.17845617713833833	0.20221791698255306	-0.2611393981868954	NA	NA	NA	NA	NA	NA
WM.uf~Sp09D07	ENSG00000143612	-1.3501572582516972	0.17807409828503476	0.20182162520022656	-0.14501199776462137	NA	NA	NA	NA	NA	NA
WM.uf~Sp09D07	ENSG00000092841	-1.3514939963860426	0.17764630888605204	0.20137337358371662	-0.12274201678521846	NA	NA	NA	NA	NA	NA
WM.uf~Sp09D07	ENSG00000144224	-1.3529918775800631	0.17716786431972367	0.2008492753523737	-0.15377122503863114	NA	NA	NA	NA	NA	NA
WM.uf~Sp09D07	ENSG00000163463	-1.3540085079069655	0.1768436883493161	0.20049998689986076	-0.15258136221399649	NA	NA	NA	NA	NA	NA
WM.uf~Sp09D07	ENSG00000099284	-1.3541087594656234	0.17681174492034513	0.2004819894234505	-0.24518536398803795	NA	NA	NA	NA	NA	NA
WM.uf~Sp09D07	ENSG00000157500	-1.355161791596705	0.17647647554277102	0.20013821551419064	-0.13729678781630006	NA	NA	NA	NA	NA	NA
WM.uf~Sp09D07	ENSG00000069431	-1.3560277042426878	0.17620113930254971	0.19986229783967727	-0.309251414544905	NA	NA	NA	NA	NA	NA
WM.uf~Sp09D07	ENSG00000147255	-1.3566357224307903	0.17600799887708946	0.199661374249006	-0.31222496065921784	NA	NA	NA	NA	NA	NA
WM.uf~Sp09D07	ENSG00000271860	-1.3591523115744364	0.17521027788966756	0.19879259975913902	-0.3130675398974128	NA	NA	NA	NA	NA	NA
WM.uf~Sp09D07	ENSG00000173349	-1.3593321782934555	0.17515336687061342	0.19874610323581382	-0.3048827520495107	NA	NA	NA	NA	NA	NA
WM.uf~Sp09D07	ENSG00000127540	-1.3602116009473268	0.17487531139595955	0.19844864334873488	-0.09887113304766898	NA	NA	NA	NA	NA	NA
WM.uf~Sp09D07	ENSG00000130066	-1.3602742595912618	0.17485551266215213	0.1984442259595206	-0.14869071412655288	NA	NA	NA	NA	NA	NA
WM.uf~Sp09D07	ENSG00000206077	-1.3603732408818923	0.17482424020987794	0.19842678501259434	-0.28534601281454924	NA	NA	NA	NA	NA	NA
WM.uf~Sp09D07	ENSG00000078808	-1.3622417214756803	0.17423469396407734	0.19777563842196605	-0.17322196879942448	NA	NA	NA	NA	NA	NA
WM.uf~Sp09D07	ENSG00000151917	-1.3631239376461164	0.17395685494371593	0.19747822768678797	-0.23927076295389862	NA	NA	NA	NA	NA	NA
WM.uf~Sp09D07	ENSG00000176623	-1.364053505655257	0.17366446342885158	0.19716424112643122	-0.25490489679682155	NA	NA	NA	NA	NA	NA
WM.uf~Sp09D07	ENSG00000048405	-1.3646982465664912	0.17346187997167928	0.1969521673213206	-0.28906030899005364	NA	NA	NA	NA	NA	NA
WM.uf~Sp09D07	ENSG00000102081	-1.3650740784328435	0.17334387213083152	0.1968360925370214	-0.14137271626452755	NA	NA	NA	NA	NA	NA
WM.uf~Sp09D07	ENSG00000167220	-1.3655200336930962	0.17320392444699206	0.19671298692768985	-0.15951529246405488	NA	NA	NA	NA	NA	NA
WM.uf~Sp09D07	ENSG00000101546	-1.3676940947135898	0.17252288616973013	0.19595734958608457	-0.27104603516837017	NA	NA	NA	NA	NA	NA
WM.uf~Sp09D07	ENSG00000049239	-1.3683251191038999	0.17232559137304912	0.19575107693436775	-0.28884704217293233	NA	NA	NA	NA	NA	NA
WM.uf~Sp09D07	ENSG00000142546	-1.3686213413807207	0.17223303366990905	0.1956637523279717	-0.17745734337771854	NA	NA	NA	NA	NA	NA
WM.uf~Sp09D07	ENSG00000177030	-1.3694322744452874	0.17197984058611654	0.1954117022907459	-0.14458499152408405	NA	NA	NA	NA	NA	NA
WM.uf~Sp09D07	ENSG00000109089	-1.3694970932016313	0.17195961468174067	0.19540651723922003	-0.34874546484776053	NA	NA	NA	NA	NA	NA
WM.uf~Sp09D07	ENSG00000187672	-1.3705251118774124	0.17163907318828506	0.19506003617207546	-0.17481225055238767	NA	NA	NA	NA	NA	NA
WM.uf~Sp09D07	ENSG00000129116	-1.3739314410473824	0.17058017558632924	0.19387430724378643	-0.27630124876141865	NA	NA	NA	NA	NA	NA
WM.uf~Sp09D07	ENSG00000163584	-1.3755340394666258	0.1700836944044999	0.19334525479640466	-0.21770103018735043	NA	NA	NA	NA	NA	NA
WM.uf~Sp09D07	ENSG00000180891	-1.376325550120318	0.1698388883722328	0.19308456090140116	-0.28039018380761466	NA	NA	NA	NA	NA	NA
WM.uf~Sp09D07	ENSG00000172458	-1.3765419844653455	0.1697719937382695	0.19304071717219012	-0.21530298503770776	NA	NA	NA	NA	NA	NA
WM.uf~Sp09D07	ENSG00000105974	-1.376868334630403	0.16967116433044307	0.19294662712483893	-0.3988706476155309	NA	NA	NA	NA	NA	NA
WM.uf~Sp09D07	ENSG00000112159	-1.3768953596429523	0.1696628166853543	0.19294662712483893	-0.18422251005690024	NA	NA	NA	NA	NA	NA
WM.uf~Sp09D07	ENSG00000161281	-1.3779581562933174	0.16933477924460894	0.19259920738952876	-0.14044004287637246	NA	NA	NA	NA	NA	NA
WM.uf~Sp09D07	ENSG00000253807	-1.3783331811413795	0.16921914020179563	0.19248522913544877	-0.3744552268040606	NA	NA	NA	NA	NA	NA
WM.uf~Sp09D07	ENSG00000148308	-1.378826602233012	0.16906708437504772	0.1923298025588671	-0.24634927619401853	NA	NA	NA	NA	NA	NA
WM.uf~Sp09D07	ENSG00000272047	-1.379342803157029	0.16890811889461455	0.19216648653375992	-0.14528717139752517	NA	NA	NA	NA	NA	NA
WM.uf~Sp09D07	ENSG00000115685	-1.3796404949268775	0.16881649517896488	0.19207976232127366	-0.1386371455623169	NA	NA	NA	NA	NA	NA
WM.uf~Sp09D07	ENSG00000214753	-1.379694111055761	0.1687999971665639	0.19207976232127366	-0.1376629054451236	NA	NA	NA	NA	NA	NA
WM.uf~Sp09D07	ENSG00000111832	-1.3797872449758224	0.16877134217852544	0.19207976232127366	-0.16669962878452702	NA	NA	NA	NA	NA	NA
WM.uf~Sp09D07	ENSG00000133943	-1.3801295924236996	0.16866604193229062	0.19197860953811313	-0.14957095950576302	NA	NA	NA	NA	NA	NA
WM.uf~Sp09D07	ENSG00000070614	-1.3815292902615397	0.16823603432041667	0.19152411389556698	-0.1802693807975313	NA	NA	NA	NA	NA	NA
WM.uf~Sp09D07	ENSG00000143436	-1.3817068499024379	0.1681815446022835	0.1914795537924885	-0.16014944451476645	NA	NA	NA	NA	NA	NA
WM.uf~Sp09D07	ENSG00000214022	-1.3817273520277353	0.16817525374319378	0.1914795537924885	-0.20189698262120884	NA	NA	NA	NA	NA	NA
WM.uf~Sp09D07	ENSG00000167193	-1.3821440175278292	0.1680474428490596	0.19137926946461592	-0.14720903247550166	NA	NA	NA	NA	NA	NA
WM.uf~Sp09D07	ENSG00000112249	-1.3821974367728331	0.1680310619603466	0.19137808371528975	-0.25572890685157335	NA	NA	NA	NA	NA	NA
WM.uf~Sp09D07	ENSG00000130413	-1.3830582910635423	0.16776724918302038	0.19109506078767116	-0.3352155526250388	NA	NA	NA	NA	NA	NA
WM.uf~Sp09D07	ENSG00000215256	-1.3837208002418193	0.1675644332422224	0.1908989013907375	-0.28245459777231124	NA	NA	NA	NA	NA	NA
WM.uf~Sp09D07	ENSG00000105355	-1.3852062258054938	0.16711036852956154	0.1903989915776082	-0.33161897920764716	NA	NA	NA	NA	NA	NA
WM.uf~Sp09D07	ENSG00000122008	-1.3860950314922	0.16683912340080637	0.1901073069274327	-0.22290499033304134	NA	NA	NA	NA	NA	NA
WM.uf~Sp09D07	ENSG00000164112	-1.386373720659637	0.16675414178114353	0.19002782908855925	-0.3176120169878431	NA	NA	NA	NA	NA	NA
WM.uf~Sp09D07	ENSG00000117450	-1.3867215728722044	0.16664811594820075	0.1899243532081623	-0.08696652959888104	NA	NA	NA	NA	NA	NA
WM.uf~Sp09D07	ENSG00000185513	-1.3875150702701826	0.16640644754709027	0.18966625612986465	-0.24377530725806243	NA	NA	NA	NA	NA	NA
WM.uf~Sp09D07	ENSG00000115380	-1.3894162846966034	0.16582848970716585	0.18902478187177718	-0.2857659111887194	NA	NA	NA	NA	NA	NA
WM.uf~Sp09D07	ENSG00000101888	-1.392773026739021	0.16481176891772073	0.18788300703741628	-0.31825923092674424	NA	NA	NA	NA	NA	NA
WM.uf~Sp09D07	ENSG00000146425	-1.3940883818552652	0.16441465155543464	0.18746455792410915	-0.19983880382825991	NA	NA	NA	NA	NA	NA
WM.uf~Sp09D07	ENSG00000138376	-1.394143301853079	0.16439808649484425	0.18746280295308262	-0.3265099598110576	NA	NA	NA	NA	NA	NA
WM.uf~Sp09D07	ENSG00000118418	-1.3950383628392193	0.16412829484574915	0.1871722675041651	-0.1485760557452088	NA	NA	NA	NA	NA	NA
WM.uf~Sp09D07	ENSG00000164181	-1.3957780169432894	0.16390559955005607	0.18693539263063347	-0.30154308251178	NA	NA	NA	NA	NA	NA
WM.uf~Sp09D07	ENSG00000119042	-1.3980737936575327	0.16321584434492717	0.1861657409075984	-0.2823608419952561	NA	NA	NA	NA	NA	NA
WM.uf~Sp09D07	ENSG00000060971	-1.3988499433463253	0.16298315226252097	0.18591732720373152	-0.145431859154753	NA	NA	NA	NA	NA	NA
WM.uf~Sp09D07	ENSG00000131759	-1.4015637544800121	0.16217152046191968	0.18500840245820316	-0.25315065095237554	NA	NA	NA	NA	NA	NA
WM.uf~Sp09D07	ENSG00000035687	-1.40165207503033	0.16214515765712972	0.18499524343213083	-0.1640898615240532	NA	NA	NA	NA	NA	NA
WM.uf~Sp09D07	ENSG00000140807	-1.4027968721747288	0.1618037412987304	0.18462259707727827	-0.35716231106928764	NA	NA	NA	NA	NA	NA
WM.uf~Sp09D07	ENSG00000185359	-1.4039536863801725	0.16145929561651334	0.18424642569391936	-0.14147270997597536	NA	NA	NA	NA	NA	NA
WM.uf~Sp09D07	ENSG00000182158	-1.4046668833261615	0.16124721619403903	0.18402124672857947	-0.3326107634304855	NA	NA	NA	NA	NA	NA
WM.uf~Sp09D07	ENSG00000133835	-1.4056766026001464	0.16094732341688742	0.1836958015688489	-0.18498997182385715	NA	NA	NA	NA	NA	NA
WM.uf~Sp09D07	ENSG00000145220	-1.407191036344709	0.1604983218735059	0.18321686006897792	-0.33862299487031244	NA	NA	NA	NA	NA	NA
WM.uf~Sp09D07	ENSG00000166819	-1.4075968473289802	0.16037816828708334	0.1830964520085699	-0.4144604866770147	NA	NA	NA	NA	NA	NA
WM.uf~Sp09D07	ENSG00000120693	-1.408091695444376	0.16023174486911393	0.18294602809435942	-0.339150552110975	NA	NA	NA	NA	NA	NA
WM.uf~Sp09D07	ENSG00000177556	-1.4112914011128646	0.15928741736195748	0.18190112759796626	-0.15732898446083074	NA	NA	NA	NA	NA	NA
WM.uf~Sp09D07	ENSG00000102780	-1.4138249068342703	0.15854271294769692	0.18106727267809106	-0.29098455856613487	NA	NA	NA	NA	NA	NA
WM.uf~Sp09D07	ENSG00000205220	-1.4154360424737065	0.15807051247054155	0.18056104317730054	-0.10752995664177926	NA	NA	NA	NA	NA	NA
WM.uf~Sp09D07	ENSG00000182165	-1.415557651650791	0.1580349141007019	0.18053690946986142	-0.26252746891812767	NA	NA	NA	NA	NA	NA
WM.uf~Sp09D07	ENSG00000123505	-1.4179480453795863	0.15733641854734254	0.17975541738064518	-0.16065932422197038	NA	NA	NA	NA	NA	NA
WM.uf~Sp09D07	ENSG00000133392	-1.4186969310027073	0.15711807176076922	0.17952239795653055	-0.5313685745662579	NA	NA	NA	NA	NA	NA
WM.uf~Sp09D07	ENSG00000150764	-1.4194134715850093	0.15690937182981066	0.1793003593101958	-0.19607047541957903	NA	NA	NA	NA	NA	NA
WM.uf~Sp09D07	ENSG00000128052	-1.4208885007966985	0.1564804194734907	0.1788265744573848	-0.4079091861191383	NA	NA	NA	NA	NA	NA
WM.uf~Sp09D07	ENSG00000270419	-1.4209816957192134	0.15645334757718837	0.17881201579085765	-0.3668900711414047	NA	NA	NA	NA	NA	NA
WM.uf~Sp09D07	ENSG00000214530	-1.421275567457966	0.15636800509882298	0.1787308503539089	-0.1546578802124597	NA	NA	NA	NA	NA	NA
WM.uf~Sp09D07	ENSG00000113594	-1.4227681285130362	0.1559351025461184	0.17826870149045845	-0.20913730650346066	NA	NA	NA	NA	NA	NA
WM.uf~Sp09D07	ENSG00000134308	-1.423873928911464	0.15561496617484477	0.17791901741178184	-0.08429359374750904	NA	NA	NA	NA	NA	NA
WM.uf~Sp09D07	ENSG00000253352	-1.4248620606268145	0.15532932020740045	0.17762498615101083	-0.1833611205312105	NA	NA	NA	NA	NA	NA
WM.uf~Sp09D07	ENSG00000103496	-1.4252886866638226	0.15520611628468603	0.17750036729010385	-0.22152232499032257	NA	NA	NA	NA	NA	NA
WM.uf~Sp09D07	ENSG00000185112	-1.4277296910602513	0.15450262079689683	0.1767444248177228	-0.31840750584851685	NA	NA	NA	NA	NA	NA
WM.uf~Sp09D07	ENSG00000170113	-1.430919584356635	0.15358697065497579	0.1757453036679334	-0.142243281495528	NA	NA	NA	NA	NA	NA
WM.uf~Sp09D07	ENSG00000180917	-1.4334546790408025	0.1528622417681133	0.17493206093368022	-0.31639697432802927	NA	NA	NA	NA	NA	NA
WM.uf~Sp09D07	ENSG00000129244	-1.4341031039341472	0.1526772918671653	0.17474422366766715	-0.167829529261571	NA	NA	NA	NA	NA	NA
WM.uf~Sp09D07	ENSG00000171960	-1.4342729077290766	0.1526288871157957	0.17471309254579936	-0.24247921067257852	NA	NA	NA	NA	NA	NA
WM.uf~Sp09D07	ENSG00000124562	-1.4347276542650258	0.15249931360652183	0.1745807888195051	-0.1453322928819248	NA	NA	NA	NA	NA	NA
WM.uf~Sp09D07	ENSG00000142798	-1.4351476064672706	0.15237972901750171	0.17445989714805463	-0.4105017060838298	NA	NA	NA	NA	NA	NA
WM.uf~Sp09D07	ENSG00000198818	-1.437209694083034	0.15179357495000315	0.17382071051640563	-0.2145097209602628	NA	NA	NA	NA	NA	NA
WM.uf~Sp09D07	ENSG00000137509	-1.4373075982490817	0.15176578841003271	0.17380484452024675	-0.19457310209429418	NA	NA	NA	NA	NA	NA
WM.uf~Sp09D07	ENSG00000214021	-1.4377066358032315	0.15165257638467014	0.17369113586478882	-0.27085860730609496	NA	NA	NA	NA	NA	NA
WM.uf~Sp09D07	ENSG00000127951	-1.438470596418499	0.1514360114889119	0.17345902307525385	-0.40185540818613785	NA	NA	NA	NA	NA	NA
WM.uf~Sp09D07	ENSG00000105669	-1.4405847438074797	0.1508379350700117	0.17280570045302718	-0.08917945485580613	NA	NA	NA	NA	NA	NA
WM.uf~Sp09D07	ENSG00000204435	-1.4408700108477777	0.15075737395117622	0.17272926783128612	-0.08949192635043454	NA	NA	NA	NA	NA	NA
WM.uf~Sp09D07	ENSG00000131981	-1.4417336415373407	0.15051368049738206	0.17246589620548664	-0.23652795580337907	NA	NA	NA	NA	NA	NA
WM.uf~Sp09D07	ENSG00000178965	-1.4417603065800173	0.15050616114453877	0.17246589620548664	-0.23783885457540796	NA	NA	NA	NA	NA	NA
WM.uf~Sp09D07	ENSG00000143549	-1.4431091753393264	0.1501261653010445	0.1720534666815939	-0.09057624782163046	NA	NA	NA	NA	NA	NA
WM.uf~Sp09D07	ENSG00000178722	-1.4456028794061333	0.14942559055562057	0.17128203489267937	-0.35244826678921903	NA	NA	NA	NA	NA	NA
WM.uf~Sp09D07	ENSG00000031691	-1.445673623011284	0.1494057526819764	0.17127503174311653	-0.3138095691319114	NA	NA	NA	NA	NA	NA
WM.uf~Sp09D07	ENSG00000116209	-1.4457192459031998	0.14939296021349416	0.17127503174311653	-0.1539353818247253	NA	NA	NA	NA	NA	NA
WM.uf~Sp09D07	ENSG00000134152	-1.4476397627463968	0.1488552172590826	0.17072234698697505	-0.21982263865594828	NA	NA	NA	NA	NA	NA
WM.uf~Sp09D07	ENSG00000171004	-1.4478959012816761	0.1487836111428284	0.1706559099584377	-0.3368005364794725	NA	NA	NA	NA	NA	NA
WM.uf~Sp09D07	ENSG00000087495	-1.449452816926587	0.14834892838100514	0.1701886188948432	-0.17981711069047035	NA	NA	NA	NA	NA	NA
WM.uf~Sp09D07	ENSG00000138081	-1.450613461849143	0.14802551736967737	0.16983321268200247	-0.17664567415768787	NA	NA	NA	NA	NA	NA
WM.uf~Sp09D07	ENSG00000169738	-1.4523318705271626	0.14754768172085733	0.1693161218864437	-0.16581114484398446	NA	NA	NA	NA	NA	NA
WM.uf~Sp09D07	ENSG00000225921	-1.4529513453617093	0.14737571615518955	0.1691499020011173	-0.14786611509972705	NA	NA	NA	NA	NA	NA
WM.uf~Sp09D07	ENSG00000203685	-1.4535685742082818	0.1472045273282312	0.16898451260093966	-0.15333028957618147	NA	NA	NA	NA	NA	NA
WM.uf~Sp09D07	ENSG00000156052	-1.4538671322877916	0.147121776920777	0.1689050601696525	-0.15507408921663204	NA	NA	NA	NA	NA	NA
WM.uf~Sp09D07	ENSG00000197050	-1.4539796915192338	0.14709058851587264	0.16888566924413587	-0.32833122531464176	NA	NA	NA	NA	NA	NA
WM.uf~Sp09D07	ENSG00000115286	-1.455134924941045	0.1467707851165995	0.16854862988905514	-0.10434215148518304	NA	NA	NA	NA	NA	NA
WM.uf~Sp09D07	ENSG00000141971	-1.456738776415358	0.14632767758027546	0.16805524307203504	-0.24810968884562176	NA	NA	NA	NA	NA	NA
WM.uf~Sp09D07	ENSG00000120616	-1.4569047008880929	0.14628189524359225	0.16801812972372093	-0.22211252904764364	NA	NA	NA	NA	NA	NA
WM.uf~Sp09D07	ENSG00000128683	-1.4582717252207302	0.14590512145104106	0.16760080059139937	-0.30168299558943934	NA	NA	NA	NA	NA	NA
WM.uf~Sp09D07	ENSG00000178573	-1.4597285491574459	0.1455044199833752	0.1671559064192071	-0.22994313358160887	NA	NA	NA	NA	NA	NA
WM.uf~Sp09D07	ENSG00000139800	-1.4609186751506797	0.1451777033635225	0.16681129371553755	-0.3517949954525947	NA	NA	NA	NA	NA	NA
WM.uf~Sp09D07	ENSG00000112874	-1.4612083137432752	0.14509827653073556	0.16673538712328057	-0.2659600308334084	NA	NA	NA	NA	NA	NA
WM.uf~Sp09D07	ENSG00000067704	-1.4622227681685447	0.1448203492144634	0.16643134458360773	-0.20839962859420663	NA	NA	NA	NA	NA	NA
WM.uf~Sp09D07	ENSG00000263878	-1.4634250677378466	0.14449148970953177	0.16606870802543697	-0.34891096911205755	NA	NA	NA	NA	NA	NA
WM.uf~Sp09D07	ENSG00000273409	-1.4635630178072447	0.14445379368720904	0.16604067901618022	-0.3464956516824299	NA	NA	NA	NA	NA	NA
WM.uf~Sp09D07	ENSG00000103152	-1.4637647038830983	0.14439869490211996	0.1659926396018473	-0.17773964005276788	NA	NA	NA	NA	NA	NA
WM.uf~Sp09D07	ENSG00000005243	-1.4639936115388852	0.1443361790547169	0.16594441802571439	-0.37818113645506535	NA	NA	NA	NA	NA	NA
WM.uf~Sp09D07	ENSG00000154856	-1.4657971664785296	0.14384434837688562	0.16541636006544613	-0.22582317711732616	NA	NA	NA	NA	NA	NA
WM.uf~Sp09D07	ENSG00000092140	-1.4659107622315914	0.14381341404460785	0.1653960318602994	-0.25110627479715486	NA	NA	NA	NA	NA	NA
WM.uf~Sp09D07	ENSG00000100393	-1.4668085805571764	0.14356910110341245	0.1651302761469691	-0.19344079324325278	NA	NA	NA	NA	NA	NA
WM.uf~Sp09D07	ENSG00000152492	-1.4669607117933954	0.1435277351164671	0.1650979184319605	-0.25990313491409406	NA	NA	NA	NA	NA	NA
WM.uf~Sp09D07	ENSG00000173193	-1.4676942039017964	0.1433284203459539	0.16488385175067963	-0.3522895545746624	NA	NA	NA	NA	NA	NA
WM.uf~Sp09D07	ENSG00000136280	-1.468304700282193	0.14316269055549308	0.16470838503968385	-0.1539048939784998	NA	NA	NA	NA	NA	NA
WM.uf~Sp09D07	ENSG00000117054	-1.4685205963767687	0.14310411722801702	0.16465618062683207	-0.19309771550715504	NA	NA	NA	NA	NA	NA
WM.uf~Sp09D07	ENSG00000130939	-1.468711300328963	0.1430523939923227	0.1646118490544381	-0.21820476818618617	NA	NA	NA	NA	NA	NA
WM.uf~Sp09D07	ENSG00000174720	-1.4688056903556022	0.14302679861380113	0.16459757766864522	-0.2190218731644003	NA	NA	NA	NA	NA	NA
WM.uf~Sp09D07	ENSG00000260807	-1.4700331127876967	0.14269428485103308	0.16424521614553822	-0.1910176143269987	NA	NA	NA	NA	NA	NA
WM.uf~Sp09D07	ENSG00000101353	-1.4711318934625617	0.14239712704589677	0.16391830199525817	-0.3268139184554106	NA	NA	NA	NA	NA	NA
WM.uf~Sp09D07	ENSG00000170242	-1.4713835148589371	0.1423291450118344	0.16385516408301617	-0.23887144589487527	NA	NA	NA	NA	NA	NA
WM.uf~Sp09D07	ENSG00000145907	-1.4734483589209746	0.14177222004084042	0.16322907135746817	-0.1380052360361852	NA	NA	NA	NA	NA	NA
WM.uf~Sp09D07	ENSG00000157978	-1.4737425181231965	0.14169301726301603	0.16315293801323377	-0.4196481535684661	NA	NA	NA	NA	NA	NA
WM.uf~Sp09D07	ENSG00000170989	-1.4771807475350496	0.140769801823822	0.16210485947517106	-0.24159992380403492	NA	NA	NA	NA	NA	NA
WM.uf~Sp09D07	ENSG00000155962	-1.4785559442766278	0.14040184577056664	0.16171098853707433	-0.3341092480903713	NA	NA	NA	NA	NA	NA
WM.uf~Sp09D07	ENSG00000274712	-1.4790102234054086	0.14028045963502805	0.16158609679684333	-0.3227814289668991	NA	NA	NA	NA	NA	NA
WM.uf~Sp09D07	ENSG00000197045	-1.4793109044247674	0.14020016049563802	0.16150851360513202	-0.10870105312716632	NA	NA	NA	NA	NA	NA
WM.uf~Sp09D07	ENSG00000014123	-1.4800784572408896	0.13999534092444071	0.1613023525464834	-0.2574417009391206	NA	NA	NA	NA	NA	NA
WM.uf~Sp09D07	ENSG00000132591	-1.4805957744692337	0.13985742673355125	0.1611583315717914	-0.2238929391530081	NA	NA	NA	NA	NA	NA
WM.uf~Sp09D07	ENSG00000186660	-1.4826041729982524	0.13932299376549756	0.16055733144451761	-0.21792485490010355	NA	NA	NA	NA	NA	NA
WM.uf~Sp09D07	ENSG00000231663	-1.4844938457014807	0.1388215982917999	0.15999429656244765	-0.3645923407373422	NA	NA	NA	NA	NA	NA
WM.uf~Sp09D07	ENSG00000169860	-1.4851320093970588	0.13865258740177533	0.15981427202739734	-0.34742159986089455	NA	NA	NA	NA	NA	NA
WM.uf~Sp09D07	ENSG00000162636	-1.4855565714787287	0.13854023494500767	0.1596995261178893	-0.2823052396392619	NA	NA	NA	NA	NA	NA
WM.uf~Sp09D07	ENSG00000186439	-1.487411613259879	0.13805015966679057	0.15914930622832002	-0.4043448375807772	NA	NA	NA	NA	NA	NA
WM.uf~Sp09D07	ENSG00000184156	-1.4881463878492196	0.13785641467091922	0.15894063667261699	-0.22731235069158004	NA	NA	NA	NA	NA	NA
WM.uf~Sp09D07	ENSG00000118482	-1.4883924134519033	0.13779158987937234	0.1588805799755129	-0.1995644694213695	NA	NA	NA	NA	NA	NA
WM.uf~Sp09D07	ENSG00000187051	-1.4897021429370045	0.1374468895024486	0.15849777183034924	-0.11969896928030786	NA	NA	NA	NA	NA	NA
WM.uf~Sp09D07	ENSG00000099864	-1.4906129283748202	0.13720757935658162	0.15823643557521838	-0.12292164694226239	NA	NA	NA	NA	NA	NA
WM.uf~Sp09D07	ENSG00000108960	-1.4912927278934556	0.1370291717697334	0.1580452941665151	-0.17126924847115418	NA	NA	NA	NA	NA	NA
WM.uf~Sp09D07	ENSG00000005075	-1.491439415810303	0.13699069838819097	0.1580155282073845	-0.16071271546230073	NA	NA	NA	NA	NA	NA
WM.uf~Sp09D07	ENSG00000168118	-1.4918193372299255	0.13689109135670155	0.15791523400519727	-0.18381992113681245	NA	NA	NA	NA	NA	NA
WM.uf~Sp09D07	ENSG00000105329	-1.4922474775825658	0.13677890972112583	0.15781500764642245	-0.3568401875746209	NA	NA	NA	NA	NA	NA
WM.uf~Sp09D07	ENSG00000163935	-1.4942535099579095	0.1362542374085749	0.15722418293649465	-0.3181339330272421	NA	NA	NA	NA	NA	NA
WM.uf~Sp09D07	ENSG00000120129	-1.495194220894968	0.13600873565068614	0.15695541448320788	-0.29411149251607543	NA	NA	NA	NA	NA	NA
WM.uf~Sp09D07	ENSG00000174748	-1.4953942434877445	0.135956579111129	0.15690973922205784	-0.09638638863032278	NA	NA	NA	NA	NA	NA
WM.uf~Sp09D07	ENSG00000178035	-1.4975175108638488	0.13540388707697043	0.15628632576300147	-0.14997573895382965	NA	NA	NA	NA	NA	NA
WM.uf~Sp09D07	ENSG00000183888	-1.4977786573660075	0.13533603065277014	0.15623691296603687	-0.39306290223361917	NA	NA	NA	NA	NA	NA
WM.uf~Sp09D07	ENSG00000149798	-1.4997647119453803	0.13482083734353129	0.15565655808790455	-0.3562197910534084	NA	NA	NA	NA	NA	NA
WM.uf~Sp09D07	ENSG00000156162	-1.5002991999228457	0.13468244887069009	0.15551117372612025	-0.2968401725419641	NA	NA	NA	NA	NA	NA
WM.uf~Sp09D07	ENSG00000262246	-1.5028322706236874	0.13402809264888113	0.15478427139567166	-0.20523083802879888	NA	NA	NA	NA	NA	NA
WM.uf~Sp09D07	ENSG00000165443	-1.5031962695480463	0.1339342660262922	0.15469023356267556	-0.1162605728935274	NA	NA	NA	NA	NA	NA
WM.uf~Sp09D07	ENSG00000150540	-1.5035506648003587	0.13384296399329929	0.15459909441536915	-0.2776688090561169	NA	NA	NA	NA	NA	NA
WM.uf~Sp09D07	ENSG00000154319	-1.504674180624017	0.13355383517808073	0.15429369827592695	-0.33454213429883595	NA	NA	NA	NA	NA	NA
WM.uf~Sp09D07	ENSG00000117594	-1.5048035324222704	0.13352057862774191	0.15426956278567405	-0.3649007896027279	NA	NA	NA	NA	NA	NA
WM.uf~Sp09D07	ENSG00000089351	-1.5055359144072027	0.1333324035674843	0.15406641353227138	-0.1872729335063671	NA	NA	NA	NA	NA	NA
WM.uf~Sp09D07	ENSG00000272702	-1.5073754062457791	0.13286068255605943	0.1535590321472646	-0.2919857985194641	NA	NA	NA	NA	NA	NA
WM.uf~Sp09D07	ENSG00000178950	-1.5078064998979324	0.13275032062986952	0.15345066248292896	-0.15746964866727356	NA	NA	NA	NA	NA	NA
WM.uf~Sp09D07	ENSG00000158411	-1.5092436333398562	0.13238292346491606	0.15304015503597967	-0.3149471427870587	NA	NA	NA	NA	NA	NA
WM.uf~Sp09D07	ENSG00000204301	-1.511765239569073	0.13174019960045952	0.15231125291588665	-0.3147607438555957	NA	NA	NA	NA	NA	NA
WM.uf~Sp09D07	ENSG00000198692	-1.5134936557681054	0.1313010556890117	0.15184575183315815	-0.292238821230051	NA	NA	NA	NA	NA	NA
WM.uf~Sp09D07	ENSG00000124479	-1.513562681258563	0.13128354189882013	0.15183957251596178	-0.2789856175016203	NA	NA	NA	NA	NA	NA
WM.uf~Sp09D07	ENSG00000118777	-1.5141922341036846	0.13112388992609006	0.1516689830074077	-0.3773414746998591	NA	NA	NA	NA	NA	NA
WM.uf~Sp09D07	ENSG00000227500	-1.5142275003164043	0.1311149510409639	0.1516689830074077	-0.2521298013488698	NA	NA	NA	NA	NA	NA
WM.uf~Sp09D07	ENSG00000119865	-1.5155678478230323	0.1307755667934143	0.15130816760777488	-0.17565651776454264	NA	NA	NA	NA	NA	NA
WM.uf~Sp09D07	ENSG00000173041	-1.5156415864860564	0.13075691561064104	0.15130061947304374	-0.27820034749176686	NA	NA	NA	NA	NA	NA
WM.uf~Sp09D07	ENSG00000141524	-1.5162275639166325	0.130608774400417	0.1511572420611876	-0.41213360737019666	NA	NA	NA	NA	NA	NA
WM.uf~Sp09D07	ENSG00000142892	-1.5162320331967674	0.13060764502301306	0.1511572420611876	-0.25328502482528736	NA	NA	NA	NA	NA	NA
WM.uf~Sp09D07	ENSG00000170525	-1.5168587144079537	0.1304493594443705	0.1510007615910156	-0.16161067723595943	NA	NA	NA	NA	NA	NA
WM.uf~Sp09D07	ENSG00000138496	-1.5181712600776232	0.13011832490865746	0.15064552909803364	-0.3791944124590069	NA	NA	NA	NA	NA	NA
WM.uf~Sp09D07	ENSG00000137831	-1.518984746975545	0.129913486267514	0.15043629614567522	-0.4406404629394096	NA	NA	NA	NA	NA	NA
WM.uf~Sp09D07	ENSG00000100941	-1.5191629570141507	0.12986864602614345	0.1503983317388068	-0.2415633802079848	NA	NA	NA	NA	NA	NA
WM.uf~Sp09D07	ENSG00000112280	-1.5192099180022458	0.12985683196880182	0.1503983317388068	-0.3381068023552683	NA	NA	NA	NA	NA	NA
WM.uf~Sp09D07	ENSG00000021762	-1.5194066899226053	0.12980733883602336	0.15035524643192158	-0.2999886194415451	NA	NA	NA	NA	NA	NA
WM.uf~Sp09D07	ENSG00000198743	-1.5214183872035367	0.12930219028267212	0.14978404140822818	-0.23647720656886437	NA	NA	NA	NA	NA	NA
WM.uf~Sp09D07	ENSG00000101489	-1.5241399909065887	0.12862122506797735	0.14902288298180585	-0.17476290564652455	NA	NA	NA	NA	NA	NA
WM.uf~Sp09D07	ENSG00000141854	-1.524991518232414	0.12840874319523132	0.14880433588182296	-0.28524784040453555	NA	NA	NA	NA	NA	NA
WM.uf~Sp09D07	ENSG00000127184	-1.5251367870537933	0.12837252162957583	0.14877618019977595	-0.08818370464727304	NA	NA	NA	NA	NA	NA
WM.uf~Sp09D07	ENSG00000143248	-1.5254699727705239	0.12828947471903482	0.14869374643205857	-0.2564741493202965	NA	NA	NA	NA	NA	NA
WM.uf~Sp09D07	ENSG00000067066	-1.5268862513159813	0.12793693424615724	0.14829891216715207	-0.3515437720846573	NA	NA	NA	NA	NA	NA
WM.uf~Sp09D07	ENSG00000093144	-1.5285503782770316	0.12752366765233686	0.14786108528165007	-0.2296403341203506	NA	NA	NA	NA	NA	NA
WM.uf~Sp09D07	ENSG00000158987	-1.5301767557127777	0.1271207852873375	0.1474076510126241	-0.2516151175913505	NA	NA	NA	NA	NA	NA
WM.uf~Sp09D07	ENSG00000176915	-1.5312226559122666	0.12686222395954241	0.1471215008476716	-0.2091213983315185	NA	NA	NA	NA	NA	NA
WM.uf~Sp09D07	ENSG00000159140	-1.5312608740219864	0.12685278370221095	0.1471215008476716	-0.09116832298804613	NA	NA	NA	NA	NA	NA
WM.uf~Sp09D07	ENSG00000074657	-1.5334318858890288	0.12631742402232232	0.1465441865447734	-0.24944101690191559	NA	NA	NA	NA	NA	NA
WM.uf~Sp09D07	ENSG00000175334	-1.533465260236543	0.1263092079181856	0.1465441865447734	-0.2007218348318203	NA	NA	NA	NA	NA	NA
WM.uf~Sp09D07	ENSG00000248333	-1.5335272643058877	0.12629394485369214	0.1465441865447734	-0.35851077932608716	NA	NA	NA	NA	NA	NA
WM.uf~Sp09D07	ENSG00000181404	-1.5345389419370719	0.12604511191585005	0.14626907415702214	-0.1647308514404692	NA	NA	NA	NA	NA	NA
WM.uf~Sp09D07	ENSG00000135414	-1.5352628520405185	0.12586729426900414	0.14607631286512518	-0.272519950300536	NA	NA	NA	NA	NA	NA
WM.uf~Sp09D07	ENSG00000179085	-1.535856974989064	0.1257215037450541	0.14593426504682683	-0.16402995607961535	NA	NA	NA	NA	NA	NA
WM.uf~Sp09D07	ENSG00000134874	-1.5361916514726486	0.12563943648626297	0.14585257370453306	-0.1613846707131176	NA	NA	NA	NA	NA	NA
WM.uf~Sp09D07	ENSG00000177283	-1.5375968410581498	0.1252953227121348	0.14546663373874874	-0.35631158809405283	NA	NA	NA	NA	NA	NA
WM.uf~Sp09D07	ENSG00000087253	-1.5384081780460181	0.12509697279775958	0.14526338725100973	-0.37334700542119914	NA	NA	NA	NA	NA	NA
WM.uf~Sp09D07	ENSG00000167881	-1.5389921539944822	0.12495435888828064	0.14511128935029224	-0.17492582394832465	NA	NA	NA	NA	NA	NA
WM.uf~Sp09D07	ENSG00000162980	-1.540280697931631	0.12464013193922786	0.14475984789367036	-0.1810385331883515	NA	NA	NA	NA	NA	NA
WM.uf~Sp09D07	ENSG00000091986	-1.5425381070781612	0.1240911295509961	0.14413564214488664	-0.47783335265329946	NA	NA	NA	NA	NA	NA
WM.uf~Sp09D07	ENSG00000164574	-1.5443838656771436	0.1236436519115494	0.1436292552372896	-0.333273532674414	NA	NA	NA	NA	NA	NA
WM.uf~Sp09D07	ENSG00000117505	-1.5454153295180821	0.12339414049512029	0.14335276066832303	-0.17748452766253617	NA	NA	NA	NA	NA	NA
WM.uf~Sp09D07	ENSG00000124226	-1.5484686849679212	0.12265784930465536	0.14252391989614235	-0.2130728187900982	NA	NA	NA	NA	NA	NA
WM.uf~Sp09D07	ENSG00000115649	-1.5493613544191693	0.1224432427450131	0.14228780704981217	-0.2443993339226066	NA	NA	NA	NA	NA	NA
WM.uf~Sp09D07	ENSG00000121390	-1.5497275309994942	0.12235529564726626	0.1421988512804186	-0.20001519815244642	NA	NA	NA	NA	NA	NA
WM.uf~Sp09D07	ENSG00000157103	-1.5512580788886972	0.12198823084181533	0.14178546375838344	-0.20450106837489168	NA	NA	NA	NA	NA	NA
WM.uf~Sp09D07	ENSG00000164938	-1.557644162066754	0.12046601544606278	0.1400553544595172	-0.38370349218165434	NA	NA	NA	NA	NA	NA
WM.uf~Sp09D07	ENSG00000133195	-1.5578475043060063	0.12041779259234779	0.14001233740746793	-0.33304605081707894	NA	NA	NA	NA	NA	NA
WM.uf~Sp09D07	ENSG00000198626	-1.5588146697063936	0.12018863613251377	0.13975891736315052	-0.25677978550526137	NA	NA	NA	NA	NA	NA
WM.uf~Sp09D07	ENSG00000138495	-1.559012761308082	0.12014174345401693	0.13971741157087206	-0.16138127107315028	NA	NA	NA	NA	NA	NA
WM.uf~Sp09D07	ENSG00000148053	-1.5598293626996063	0.11994858784034171	0.13951463358399352	-0.13054856119383423	NA	NA	NA	NA	NA	NA
WM.uf~Sp09D07	ENSG00000164692	-1.560465389242639	0.11979831413995709	0.13935699461166476	-0.5442939412307078	NA	NA	NA	NA	NA	NA
WM.uf~Sp09D07	ENSG00000093183	-1.5609133010461245	0.11969257522317811	0.1392469758004821	-0.1595207166457992	NA	NA	NA	NA	NA	NA
WM.uf~Sp09D07	ENSG00000008018	-1.5614339102811279	0.11956976694721395	0.13911707660481593	-0.09655552877222494	NA	NA	NA	NA	NA	NA
WM.uf~Sp09D07	ENSG00000196968	-1.5625796781844061	0.11929983747122598	0.13881596458599285	-0.28121918672383167	NA	NA	NA	NA	NA	NA
WM.uf~Sp09D07	ENSG00000173230	-1.5636505850492026	0.11904797867129721	0.1385358251938349	-0.20426647812881726	NA	NA	NA	NA	NA	NA
WM.uf~Sp09D07	ENSG00000160194	-1.5641650852999471	0.11892712620201895	0.13842101189442937	-0.15918975069737404	NA	NA	NA	NA	NA	NA
WM.uf~Sp09D07	ENSG00000116641	-1.5648205792527	0.11877329540210219	0.13825486410119678	-0.2382469076153929	NA	NA	NA	NA	NA	NA
WM.uf~Sp09D07	ENSG00000197180	-1.567027695463976	0.11825648403509881	0.13766612809759193	-0.2879850926375337	NA	NA	NA	NA	NA	NA
WM.uf~Sp09D07	ENSG00000143776	-1.567180262405479	0.11822082507368416	0.13763745927764873	-0.17739181677827195	NA	NA	NA	NA	NA	NA
WM.uf~Sp09D07	ENSG00000105793	-1.5679800266672774	0.11803403756123804	0.1374328187227257	-0.3113866687819488	NA	NA	NA	NA	NA	NA
WM.uf~Sp09D07	ENSG00000105671	-1.5684737165406597	0.11791885095365048	0.13731151619355453	-0.20585862689389134	NA	NA	NA	NA	NA	NA
WM.uf~Sp09D07	ENSG00000131023	-1.5695120545641679	0.11767687765019914	0.13705533285697205	-0.27936629720838524	NA	NA	NA	NA	NA	NA
WM.uf~Sp09D07	ENSG00000164976	-1.5706612200509675	0.11740953413426178	0.1367567311977453	-0.27483432215181436	NA	NA	NA	NA	NA	NA
WM.uf~Sp09D07	ENSG00000146828	-1.5714027025641393	0.1172372891493503	0.1365816060722098	-0.2776973267708959	NA	NA	NA	NA	NA	NA
WM.uf~Sp09D07	ENSG00000212864	-1.572821393855088	0.11690828579388049	0.13621103600713982	-0.14202565853013951	NA	NA	NA	NA	NA	NA
WM.uf~Sp09D07	ENSG00000154133	-1.5734605440813658	0.1167603012633105	0.13605132329887568	-0.38041870894028673	NA	NA	NA	NA	NA	NA
WM.uf~Sp09D07	ENSG00000158270	-1.5734747496499646	0.1167570138829487	0.13605132329887568	-0.4071267311176702	NA	NA	NA	NA	NA	NA
WM.uf~Sp09D07	ENSG00000184005	-1.574993366034018	0.11640600475640896	0.1356638314190526	-0.36607113460557833	NA	NA	NA	NA	NA	NA
WM.uf~Sp09D07	ENSG00000160188	-1.5757505891034278	0.11623129385374614	0.13547287202161218	-0.2660874237570208	NA	NA	NA	NA	NA	NA
WM.uf~Sp09D07	ENSG00000123358	-1.5759826566948179	0.11617779136548516	0.13542316407323113	-0.34077664407294805	NA	NA	NA	NA	NA	NA
WM.uf~Sp09D07	ENSG00000014824	-1.576837670186722	0.11598083845596995	0.13521885249758722	-0.1960192588223264	NA	NA	NA	NA	NA	NA
WM.uf~Sp09D07	ENSG00000169169	-1.5772623083162693	0.1158831208948591	0.13511755292376282	-0.20304081591485296	NA	NA	NA	NA	NA	NA
WM.uf~Sp09D07	ENSG00000148082	-1.5783059392216943	0.11564323740878045	0.13485045610916394	-0.15411379169493333	NA	NA	NA	NA	NA	NA
WM.uf~Sp09D07	ENSG00000164530	-1.578788355994877	0.1155324843743985	0.13473390120162607	-0.4763222499869028	NA	NA	NA	NA	NA	NA
WM.uf~Sp09D07	ENSG00000269246	-1.5804073255168043	0.11516141484175564	0.13431371520666946	-0.3626648688586011	NA	NA	NA	NA	NA	NA
WM.uf~Sp09D07	ENSG00000129473	-1.5812268598141879	0.11497393634171929	0.1341075944090585	-0.12609528064271627	NA	NA	NA	NA	NA	NA
WM.uf~Sp09D07	ENSG00000176410	-1.582839681685767	0.11460568865409611	0.1337280744153108	-0.2121272468530088	NA	NA	NA	NA	NA	NA
WM.uf~Sp09D07	ENSG00000186575	-1.583862760281701	0.11437257828746887	0.13346855174581065	-0.1756795123698244	NA	NA	NA	NA	NA	NA
WM.uf~Sp09D07	ENSG00000125945	-1.5843571155686489	0.1142600730521499	0.13334973539743894	-0.2907454195731251	NA	NA	NA	NA	NA	NA
WM.uf~Sp09D07	ENSG00000105619	-1.584369187177859	0.11425732689466303	0.13334973539743894	-0.1376569406197046	NA	NA	NA	NA	NA	NA
WM.uf~Sp09D07	ENSG00000263465	-1.5846801889675024	0.11418659543657604	0.13328891884980565	-0.16773674401337388	NA	NA	NA	NA	NA	NA
WM.uf~Sp09D07	ENSG00000110436	-1.5851392904002846	0.11408224487045242	0.13317957209729245	-0.2269523699442192	NA	NA	NA	NA	NA	NA
WM.uf~Sp09D07	ENSG00000100412	-1.5887827515226218	0.1132567858544603	0.13222830435338262	-0.08073058204223972	NA	NA	NA	NA	NA	NA
WM.uf~Sp09D07	ENSG00000165512	-1.5889910865204016	0.11320972905712687	0.132185735116211	-0.29427524606707595	NA	NA	NA	NA	NA	NA
WM.uf~Sp09D07	ENSG00000275023	-1.5928094774800308	0.11235000638613765	0.13123103451675436	-0.2221118502912414	NA	NA	NA	NA	NA	NA
WM.uf~Sp09D07	ENSG00000130962	-1.5971415336940242	0.11138090653172447	0.1301112537349995	-0.36297218249915003	NA	NA	NA	NA	NA	NA
WM.uf~Sp09D07	ENSG00000165449	-1.5991397838661563	0.11093613039194002	0.1296038170961554	-0.42258713881695525	NA	NA	NA	NA	NA	NA
WM.uf~Sp09D07	ENSG00000215440	-1.6004556546004314	0.11064401090454305	0.12927464694185045	-0.2638267427963597	NA	NA	NA	NA	NA	NA
WM.uf~Sp09D07	ENSG00000162971	-1.600783697026704	0.11057128163087919	0.12920177106180095	-0.33424410028534673	NA	NA	NA	NA	NA	NA
WM.uf~Sp09D07	ENSG00000196810	-1.6023672099505424	0.11022073963479732	0.12880422889506662	-0.366656836669693	NA	NA	NA	NA	NA	NA
WM.uf~Sp09D07	ENSG00000087053	-1.6031367452815786	0.11005070674748636	0.12861757539874846	-0.24988939828941845	NA	NA	NA	NA	NA	NA
WM.uf~Sp09D07	ENSG00000113361	-1.6047078738169789	0.10970420469295063	0.12822462598362863	-0.3808290997236557	NA	NA	NA	NA	NA	NA
WM.uf~Sp09D07	ENSG00000155115	-1.6058349029107202	0.10945618030445663	0.12795870553583216	-0.20334340999020706	NA	NA	NA	NA	NA	NA
WM.uf~Sp09D07	ENSG00000166250	-1.6079958521339708	0.10898186872833439	0.12742809693108714	-0.45605282211397175	NA	NA	NA	NA	NA	NA
WM.uf~Sp09D07	ENSG00000185507	-1.6087887927390283	0.10880823488163009	0.12723699862997628	-0.4154796518104897	NA	NA	NA	NA	NA	NA
WM.uf~Sp09D07	ENSG00000113811	-1.6091045984038244	0.10873914275874966	0.12716812383372336	-0.17169080111268523	NA	NA	NA	NA	NA	NA
WM.uf~Sp09D07	ENSG00000156968	-1.6097365044539522	0.10860099880624056	0.12703038262766334	-0.3259263845710715	NA	NA	NA	NA	NA	NA
WM.uf~Sp09D07	ENSG00000196199	-1.6103120434153126	0.1084752990462994	0.12689524902968882	-0.12409513083869884	NA	NA	NA	NA	NA	NA
WM.uf~Sp09D07	ENSG00000130313	-1.610982371038266	0.10832904304974564	0.12674792657681952	-0.22545437581935818	NA	NA	NA	NA	NA	NA
WM.uf~Sp09D07	ENSG00000130956	-1.6112632469878763	0.10826780656011098	0.12668815931757124	-0.10060920159319588	NA	NA	NA	NA	NA	NA
WM.uf~Sp09D07	ENSG00000156504	-1.61310021648561	0.10786798992604989	0.12624400021739196	-0.17554761584092046	NA	NA	NA	NA	NA	NA
WM.uf~Sp09D07	ENSG00000151247	-1.6134098636168306	0.10780071109002205	0.1261770964967741	-0.16372758910802215	NA	NA	NA	NA	NA	NA
WM.uf~Sp09D07	ENSG00000123545	-1.6134222235344997	0.10779802627218278	0.1261770964967741	-0.2085363261043286	NA	NA	NA	NA	NA	NA
WM.uf~Sp09D07	ENSG00000130305	-1.6134837456740334	0.10778466324222874	0.1261770964967741	-0.21036042616498687	NA	NA	NA	NA	NA	NA
WM.uf~Sp09D07	ENSG00000110697	-1.6150066261602742	0.10745430331455302	0.1258188538857216	-0.22247859082204155	NA	NA	NA	NA	NA	NA
WM.uf~Sp09D07	ENSG00000204060	-1.6156878916450934	0.10730677701053178	0.12565790782648717	-0.3953871943148629	NA	NA	NA	NA	NA	NA
WM.uf~Sp09D07	ENSG00000165392	-1.616366076340442	0.10716007810598899	0.12550968216769795	-0.3426035041313457	NA	NA	NA	NA	NA	NA
WM.uf~Sp09D07	ENSG00000134243	-1.619486776000542	0.1064870936938842	0.12475659507229782	-0.12156473433454232	NA	NA	NA	NA	NA	NA
WM.uf~Sp09D07	ENSG00000109654	-1.6196216519213746	0.10645808357631163	0.1247343210648069	-0.10824382931614376	NA	NA	NA	NA	NA	NA
WM.uf~Sp09D07	ENSG00000093010	-1.6204088437233473	0.10628889414917138	0.12454778279375055	-0.16677364743381703	NA	NA	NA	NA	NA	NA
WM.uf~Sp09D07	ENSG00000090612	-1.6214838190459957	0.10605819832413944	0.12431248424388987	-0.31994500961154626	NA	NA	NA	NA	NA	NA
WM.uf~Sp09D07	ENSG00000181264	-1.6221276049833564	0.10592022945234837	0.1241624337731371	-0.29390738626940227	NA	NA	NA	NA	NA	NA
WM.uf~Sp09D07	ENSG00000183726	-1.6230713986281635	0.1057182250958386	0.1239372839969632	-0.2094731975999644	NA	NA	NA	NA	NA	NA
WM.uf~Sp09D07	ENSG00000115827	-1.6230918526693543	0.1057138506304246	0.1239372839969632	-0.3271530448296989	NA	NA	NA	NA	NA	NA
WM.uf~Sp09D07	ENSG00000079308	-1.6253170664290135	0.10523881011754506	0.1234332419880128	-0.3870839941609545	NA	NA	NA	NA	NA	NA
WM.uf~Sp09D07	ENSG00000149089	-1.6254566784531161	0.10520906250241428	0.12340995334525391	-0.31238214726824104	NA	NA	NA	NA	NA	NA
WM.uf~Sp09D07	ENSG00000239521	-1.6255857269221958	0.10518157166811919	0.12338930776976541	-0.13751915319943295	NA	NA	NA	NA	NA	NA
WM.uf~Sp09D07	ENSG00000005238	-1.6273347229867967	0.10480955293685792	0.12297601640555247	-0.24432973858213486	NA	NA	NA	NA	NA	NA
WM.uf~Sp09D07	ENSG00000128045	-1.6273356293690353	0.10480936041824097	0.12297601640555247	-0.41553674040055966	NA	NA	NA	NA	NA	NA
WM.uf~Sp09D07	ENSG00000286961	-1.6293008398945292	0.10439260650398266	0.12253289667359936	-0.3990908895229872	NA	NA	NA	NA	NA	NA
WM.uf~Sp09D07	ENSG00000131374	-1.63017983421519	0.10420663069341829	0.1223261125829024	-0.12734879643164743	NA	NA	NA	NA	NA	NA
WM.uf~Sp09D07	ENSG00000116525	-1.630584359294005	0.10412113106781366	0.1222372476900389	-0.3742947028100823	NA	NA	NA	NA	NA	NA
WM.uf~Sp09D07	ENSG00000205683	-1.6309138631709017	0.10405152919273243	0.12216703164017785	-0.38837141758919497	NA	NA	NA	NA	NA	NA
WM.uf~Sp09D07	ENSG00000158805	-1.631194446929536	0.10399229013138846	0.12210897051098375	-0.30582669526491624	NA	NA	NA	NA	NA	NA
WM.uf~Sp09D07	ENSG00000006128	-1.6323370449850718	0.10375133399059214	0.12183750403488587	-0.42081777256074776	NA	NA	NA	NA	NA	NA
WM.uf~Sp09D07	ENSG00000196465	-1.6330100109859942	0.10360962481434316	0.12168254534347597	-0.10709710618480095	NA	NA	NA	NA	NA	NA
WM.uf~Sp09D07	ENSG00000138696	-1.635445393579694	0.103098088703042	0.12110458098664457	-0.3419847122704922	NA	NA	NA	NA	NA	NA
WM.uf~Sp09D07	ENSG00000183291	-1.6362609071493663	0.10292724740356783	0.12091528612117818	-0.1665304736543581	NA	NA	NA	NA	NA	NA
WM.uf~Sp09D07	ENSG00000168906	-1.636606922163806	0.1028548294216305	0.12084159072080818	-0.1234755129642652	NA	NA	NA	NA	NA	NA
WM.uf~Sp09D07	ENSG00000187742	-1.6367727351807166	0.10282014061980262	0.12081221269284775	-0.2941522566228809	NA	NA	NA	NA	NA	NA
WM.uf~Sp09D07	ENSG00000102977	-1.6375400427505253	0.10265973835344194	0.12063510367312251	-0.29011628610855467	NA	NA	NA	NA	NA	NA
WM.uf~Sp09D07	ENSG00000116396	-1.639558703363362	0.10223870201148746	0.12016298128076472	-0.2179615403295007	NA	NA	NA	NA	NA	NA
WM.uf~Sp09D07	ENSG00000216490	-1.6396298368411624	0.10222389078902709	0.12015689292292275	-0.43717818818879695	NA	NA	NA	NA	NA	NA
WM.uf~Sp09D07	ENSG00000213145	-1.6400995802998213	0.10212612516118354	0.1200532872430911	-0.5349888794491785	NA	NA	NA	NA	NA	NA
WM.uf~Sp09D07	ENSG00000168283	-1.6404430484897337	0.10205468801175994	0.11998061511823568	-0.23505465172830606	NA	NA	NA	NA	NA	NA
WM.uf~Sp09D07	ENSG00000110799	-1.6418171459912743	0.1017692925922134	0.11965636550565022	-0.4238807676327394	NA	NA	NA	NA	NA	NA
WM.uf~Sp09D07	ENSG00000180769	-1.6436863698316342	0.10138208712718189	0.1192348151393968	-0.3008151036371215	NA	NA	NA	NA	NA	NA
WM.uf~Sp09D07	ENSG00000206560	-1.6439158239858258	0.10133463762200604	0.11919024596701681	-0.25640716784208856	NA	NA	NA	NA	NA	NA
WM.uf~Sp09D07	ENSG00000157150	-1.644386551237298	0.10123735020217614	0.11908704328892603	-0.38147504456617526	NA	NA	NA	NA	NA	NA
WM.uf~Sp09D07	ENSG00000245556	-1.644896398454044	0.1011320620742084	0.11898562867199396	-0.3371264073008497	NA	NA	NA	NA	NA	NA
WM.uf~Sp09D07	ENSG00000143774	-1.6451262711205352	0.1010846199536059	0.1189410278733554	-0.08947752584578332	NA	NA	NA	NA	NA	NA
WM.uf~Sp09D07	ENSG00000249992	-1.6454276243634007	0.10102245236526479	0.1188860164404141	-0.21889391314712497	NA	NA	NA	NA	NA	NA
WM.uf~Sp09D07	ENSG00000170537	-1.6463368383126138	0.10083507188639582	0.11868097706176171	-0.43781051532211057	NA	NA	NA	NA	NA	NA
WM.uf~Sp09D07	ENSG00000120784	-1.646625194787424	0.10077570251056339	0.11863348410282967	-0.3671789180123633	NA	NA	NA	NA	NA	NA
WM.uf~Sp09D07	ENSG00000100225	-1.6469854700330153	0.10070156522178686	0.11855739621657195	-0.24810054296149225	NA	NA	NA	NA	NA	NA
WM.uf~Sp09D07	ENSG00000085832	-1.6478347333007564	0.1005269771009246	0.11837419219548234	-0.12388913278545362	NA	NA	NA	NA	NA	NA
WM.uf~Sp09D07	ENSG00000110200	-1.6479949448952873	0.10049406865882372	0.11834661134486359	-0.13938513355432985	NA	NA	NA	NA	NA	NA
WM.uf~Sp09D07	ENSG00000146005	-1.6482779281403799	0.10043596326092889	0.11828934934799858	-0.20154245936841592	NA	NA	NA	NA	NA	NA
WM.uf~Sp09D07	ENSG00000105583	-1.6515758033411356	0.09976078882208707	0.11753854012129174	-0.10446879342013238	NA	NA	NA	NA	NA	NA
WM.uf~Sp09D07	ENSG00000085224	-1.6517739133041682	0.09972034591790316	0.11751308545119107	-0.18339264998494006	NA	NA	NA	NA	NA	NA
WM.uf~Sp09D07	ENSG00000083444	-1.6517968062452322	0.099715673315453765	0.11751308545119107	-0.2347551851694457	NA	NA	NA	NA	NA	NA
WM.uf~Sp09D07	ENSG00000211460	-1.6518190642630692	0.09971113047343663	0.11751308545119107	-0.15580564400255867	NA	NA	NA	NA	NA	NA
WM.uf~Sp09D07	ENSG00000104131	-1.6518855070928202	0.09969757053711627	0.11751308545119107	-0.13686755697744804	NA	NA	NA	NA	NA	NA
WM.uf~Sp09D07	ENSG00000185917	-1.6520943965380541	0.09965494912085447	0.11749150871591198	-0.27442529901885665	NA	NA	NA	NA	NA	NA
WM.uf~Sp09D07	ENSG00000149091	-1.6523133745149776	0.09961028494988865	0.11744994944096122	-0.15941849415136286	NA	NA	NA	NA	NA	NA
WM.uf~Sp09D07	ENSG00000163344	-1.6524657951292272	0.09957920572929467	0.11742440176547073	-0.11169364446961719	NA	NA	NA	NA	NA	NA
WM.uf~Sp09D07	ENSG00000121073	-1.6531452276588738	0.09944076110314831	0.11727223135673298	-0.19413508337283786	NA	NA	NA	NA	NA	NA
WM.uf~Sp09D07	ENSG00000105063	-1.6532017516587183	0.099429250445993	0.1172697417814529	-0.18922834624834195	NA	NA	NA	NA	NA	NA
WM.uf~Sp09D07	ENSG00000025708	-1.6542306927984132	0.09921990163436407	0.11703389361731362	-0.3471140863295328	NA	NA	NA	NA	NA	NA
WM.uf~Sp09D07	ENSG00000136603	-1.6548099800797074	0.09910219528522651	0.11690610707058302	-0.22216064478424705	NA	NA	NA	NA	NA	NA
WM.uf~Sp09D07	ENSG00000136167	-1.6553968537371457	0.09898306173450125	0.11677661259571041	-0.4075082727853509	NA	NA	NA	NA	NA	NA
WM.uf~Sp09D07	ENSG00000134748	-1.6556995515481396	0.09892165995089922	0.11671520990613	-0.2685050206795747	NA	NA	NA	NA	NA	NA
WM.uf~Sp09D07	ENSG00000215041	-1.6557428900361526	0.09891287130772244	0.11671520990613	-0.22227224720993224	NA	NA	NA	NA	NA	NA
WM.uf~Sp09D07	ENSG00000106799	-1.657079943559136	0.09864203702818078	0.11640730741237074	-0.4027024872970026	NA	NA	NA	NA	NA	NA
WM.uf~Sp09D07	ENSG00000133142	-1.657977057665505	0.0984606510667636	0.11620424583378515	-0.11134523452863855	NA	NA	NA	NA	NA	NA
WM.uf~Sp09D07	ENSG00000118579	-1.6587784836060329	0.09829883869911357	0.11602424896973897	-0.24113527844194985	NA	NA	NA	NA	NA	NA
WM.uf~Sp09D07	ENSG00000163257	-1.6592147198666556	0.09821084996065947	0.11593136191779616	-0.26138915930252404	NA	NA	NA	NA	NA	NA
WM.uf~Sp09D07	ENSG00000126524	-1.6599455044104554	0.09806359265345246	0.11576848807195997	-0.17209540478853944	NA	NA	NA	NA	NA	NA
WM.uf~Sp09D07	ENSG00000188921	-1.6607731841092688	0.09789702464478559	0.11559372321297984	-0.3780040771755231	NA	NA	NA	NA	NA	NA
WM.uf~Sp09D07	ENSG00000168216	-1.6607858974479448	0.09789446789772971	0.11559372321297984	-0.1197029548627441	NA	NA	NA	NA	NA	NA
WM.uf~Sp09D07	ENSG00000167615	-1.6628466005849696	0.09748075365712154	0.11512399494758126	-0.20922011195566395	NA	NA	NA	NA	NA	NA
WM.uf~Sp09D07	ENSG00000118160	-1.6639266947355875	0.09726447193128172	0.1148794425650545	-0.21509428473007605	NA	NA	NA	NA	NA	NA
WM.uf~Sp09D07	ENSG00000144909	-1.6648207934289465	0.09708572651812802	0.11467918235563011	-0.32626442727970323	NA	NA	NA	NA	NA	NA
WM.uf~Sp09D07	ENSG00000172461	-1.6667715436644377	0.09669665525386116	0.11424123777908823	-0.2263451514695286	NA	NA	NA	NA	NA	NA
WM.uf~Sp09D07	ENSG00000112276	-1.6668049359495392	0.09669000619515504	0.11424123777908823	-0.42038104376693886	NA	NA	NA	NA	NA	NA
WM.uf~Sp09D07	ENSG00000106683	-1.6675400212253617	0.09654372942114492	0.11408217164786928	-0.17854821958069106	NA	NA	NA	NA	NA	NA
WM.uf~Sp09D07	ENSG00000176788	-1.668440881335108	0.09636470741706622	0.1138922025137664	-0.19210682342970772	NA	NA	NA	NA	NA	NA
WM.uf~Sp09D07	ENSG00000133243	-1.6693572230637421	0.09618288292819156	0.1136988485325107	-0.19090865049269032	NA	NA	NA	NA	NA	NA
WM.uf~Sp09D07	ENSG00000206053	-1.669460164108036	0.09616247417916113	0.11368549491701073	-0.3849830984902198	NA	NA	NA	NA	NA	NA
WM.uf~Sp09D07	ENSG00000121858	-1.6695516867841922	0.09614433212403661	0.11367481876227073	-0.4414436962516277	NA	NA	NA	NA	NA	NA
WM.uf~Sp09D07	ENSG00000162302	-1.6700234810777401	0.09605085452716686	0.11357506028631728	-0.19987496620623657	NA	NA	NA	NA	NA	NA
WM.uf~Sp09D07	ENSG00000168724	-1.6704309397655464	0.09597018274784033	0.11349042653668778	-0.2746832411444312	NA	NA	NA	NA	NA	NA
WM.uf~Sp09D07	ENSG00000089177	-1.6708876458709223	0.09587982540946129	0.11339432190808978	-0.3692183830324769	NA	NA	NA	NA	NA	NA
WM.uf~Sp09D07	ENSG00000106266	-1.6723561859844043	0.09558974503265712	0.11307268977220349	-0.30420141210396556	NA	NA	NA	NA	NA	NA
WM.uf~Sp09D07	ENSG00000196290	-1.672371086341929	0.09558680539337558	0.11307268977220349	-0.34893116166468774	NA	NA	NA	NA	NA	NA
WM.uf~Sp09D07	ENSG00000215845	-1.674392881787579	0.09518860688143994	0.11261954096281127	-0.2132833379986019	NA	NA	NA	NA	NA	NA
WM.uf~Sp09D07	ENSG00000168036	-1.675345638626203	0.09500142230835913	0.11240873906668139	-0.17145214445683943	NA	NA	NA	NA	NA	NA
WM.uf~Sp09D07	ENSG00000188725	-1.6762962964211452	0.09481494575505517	0.11219873501281118	-0.24004102921186604	NA	NA	NA	NA	NA	NA
WM.uf~Sp09D07	ENSG00000115760	-1.6792627066355454	0.09423496374918627	0.11153357439852463	-0.26570283201645567	NA	NA	NA	NA	NA	NA
WM.uf~Sp09D07	ENSG00000167112	-1.679280192850544	0.09423155340390932	0.11153357439852463	-0.2571391602567503	NA	NA	NA	NA	NA	NA
WM.uf~Sp09D07	ENSG00000154978	-1.6792973188106974	0.09422821341574784	0.11153357439852463	-0.1207485688356099	NA	NA	NA	NA	NA	NA
WM.uf~Sp09D07	ENSG00000188994	-1.679682674091704	0.0941530847798094	0.11146838923067964	-0.2964944087588243	NA	NA	NA	NA	NA	NA
WM.uf~Sp09D07	ENSG00000204673	-1.67981453334357	0.09412738866964153	0.11144854332755506	-0.17897860680198774	NA	NA	NA	NA	NA	NA
WM.uf~Sp09D07	ENSG00000155330	-1.6802784566600781	0.09403702641139668	0.1113521204924625	-0.33088028655803137	NA	NA	NA	NA	NA	NA
WM.uf~Sp09D07	ENSG00000130024	-1.6810145933683829	0.0938937863989824	0.11119305924192732	-0.19171764213211326	NA	NA	NA	NA	NA	NA
WM.uf~Sp09D07	ENSG00000145214	-1.6810760724785088	0.09388183154661292	0.11118945608273617	-0.26283274654370964	NA	NA	NA	NA	NA	NA
WM.uf~Sp09D07	ENSG00000079616	-1.6826691560014506	0.09357247798482554	0.11083359302560367	-0.1777081347692345	NA	NA	NA	NA	NA	NA
WM.uf~Sp09D07	ENSG00000130396	-1.6827567308563542	0.0935554960956169	0.11082400012238099	-0.12447651259716977	NA	NA	NA	NA	NA	NA
WM.uf~Sp09D07	ENSG00000166136	-1.6850731291396073	0.0931072184712163	0.11030345244011912	-0.09510771253083285	NA	NA	NA	NA	NA	NA
WM.uf~Sp09D07	ENSG00000270059	-1.686774615166525	0.09277904626014821	0.10993554764380369	-0.39277580525860467	NA	NA	NA	NA	NA	NA
WM.uf~Sp09D07	ENSG00000121933	-1.6887867924946367	0.09239215543486555	0.10948751246251735	-0.4507930273192302	NA	NA	NA	NA	NA	NA
WM.uf~Sp09D07	ENSG00000148358	-1.6893254475165105	0.09228880703356007	0.10937543046933555	-0.24891416615506426	NA	NA	NA	NA	NA	NA
WM.uf~Sp09D07	ENSG00000008128	-1.6922824798781058	0.09172312136586612	0.10871533936543282	-0.34890660630997505	NA	NA	NA	NA	NA	NA
WM.uf~Sp09D07	ENSG00000092964	-1.6952840217031024	0.09115178938306316	0.10805869672587382	-0.10086189267959932	NA	NA	NA	NA	NA	NA
WM.uf~Sp09D07	ENSG00000092036	-1.6960928786815268	0.09099831963770993	0.10788701281004173	-0.4062998503608163	NA	NA	NA	NA	NA	NA
WM.uf~Sp09D07	ENSG00000177963	-1.6997471554833827	0.09030757178817124	0.10707824231412512	-0.17179833804577063	NA	NA	NA	NA	NA	NA
WM.uf~Sp09D07	ENSG00000121310	-1.7000553346700769	0.09024951285381416	0.10702974547188075	-0.3203649868612205	NA	NA	NA	NA	NA	NA
WM.uf~Sp09D07	ENSG00000259038	-1.7001543189415433	0.09023087127635779	0.1070178106325544	-0.32805608482072224	NA	NA	NA	NA	NA	NA
WM.uf~Sp09D07	ENSG00000120742	-1.7007720441663983	0.09011460627584658	0.10689007681093952	-0.18565681108573842	NA	NA	NA	NA	NA	NA
WM.uf~Sp09D07	ENSG00000140937	-1.7035049870460466	0.08960167989296589	0.1062917712603064	-0.2955235991613411	NA	NA	NA	NA	NA	NA
WM.uf~Sp09D07	ENSG00000230124	-1.7048447919549126	0.08935108633973923	0.10601466031142051	-0.24696706325438247	NA	NA	NA	NA	NA	NA
WM.uf~Sp09D07	ENSG00000143842	-1.7053993723243428	0.08924752531285345	0.1059018571241354	-0.39574189337357085	NA	NA	NA	NA	NA	NA
WM.uf~Sp09D07	ENSG00000119684	-1.7062653797010268	0.08908600357821017	0.10572024927630078	-0.3363740507843291	NA	NA	NA	NA	NA	NA
WM.uf~Sp09D07	ENSG00000078124	-1.7064632840681704	0.08904912507500291	0.1056865377126842	-0.2996619764553774	NA	NA	NA	NA	NA	NA
WM.uf~Sp09D07	ENSG00000083290	-1.7065077081081588	0.08904084857382151	0.1056865377126842	-0.2174413856525768	NA	NA	NA	NA	NA	NA
WM.uf~Sp09D07	ENSG00000054983	-1.7067419901097687	0.08899721054888449	0.10564502367344272	-0.24848321344173585	NA	NA	NA	NA	NA	NA
WM.uf~Sp09D07	ENSG00000112799	-1.7088319180643734	0.08860870079056385	0.10519384823133263	-0.43561049369302046	NA	NA	NA	NA	NA	NA
WM.uf~Sp09D07	ENSG00000187122	-1.7089034462369312	0.08859542833402805	0.10518810086556281	-0.23452673824026013	NA	NA	NA	NA	NA	NA
WM.uf~Sp09D07	ENSG00000147649	-1.7096613167281094	0.08845490012330912	0.10503124906618488	-0.1064506706243281	NA	NA	NA	NA	NA	NA
WM.uf~Sp09D07	ENSG00000184304	-1.7100421978765965	0.08838434343857283	0.10496745061776627	-0.37337762763116406	NA	NA	NA	NA	NA	NA
WM.uf~Sp09D07	ENSG00000196189	-1.7126006202064534	0.0879115876001502	0.10441593363475571	-0.30826254907243644	NA	NA	NA	NA	NA	NA
WM.uf~Sp09D07	ENSG00000172893	-1.7141590113626133	0.08762462793356514	0.10409492078643673	-0.18410345371327672	NA	NA	NA	NA	NA	NA
WM.uf~Sp09D07	ENSG00000100749	-1.7149709961412505	0.08747541167870411	0.10392755319526831	-0.3496847816452564	NA	NA	NA	NA	NA	NA
WM.uf~Sp09D07	ENSG00000096746	-1.715479560613799	0.08738205918408468	0.10382653051244195	-0.11540607189732807	NA	NA	NA	NA	NA	NA
WM.uf~Sp09D07	ENSG00000172943	-1.7163423774744213	0.08722386473696964	0.10364843665667522	-0.3591861332077464	NA	NA	NA	NA	NA	NA
WM.uf~Sp09D07	ENSG00000132669	-1.716655033531478	0.08716659773667011	0.10359025274935191	-0.3310105307279422	NA	NA	NA	NA	NA	NA
WM.uf~Sp09D07	ENSG00000134531	-1.7194864046130072	0.08664938352626135	0.10298539667272903	-0.5081457965477704	NA	NA	NA	NA	NA	NA
WM.uf~Sp09D07	ENSG00000144401	-1.7196686697486843	0.08661617419932117	0.1029557344998791	-0.2938358710043676	NA	NA	NA	NA	NA	NA
WM.uf~Sp09D07	ENSG00000101782	-1.719686557496325	0.08661291554783836	0.1029557344998791	-0.3165110752374415	NA	NA	NA	NA	NA	NA
WM.uf~Sp09D07	ENSG00000225733	-1.7205908133658896	0.08644831485945467	0.10277579342353312	-0.11037877205887867	NA	NA	NA	NA	NA	NA
WM.uf~Sp09D07	ENSG00000198130	-1.7220924585593704	0.08617553327338563	0.10247102107498658	-0.3180648161166713	NA	NA	NA	NA	NA	NA
WM.uf~Sp09D07	ENSG00000047578	-1.7221809451688639	0.08615948106138915	0.10246169914420847	-0.34549625648678556	NA	NA	NA	NA	NA	NA
WM.uf~Sp09D07	ENSG00000058262	-1.7241668995692705	0.08579985078843987	0.10205347873358525	-0.13369460562917185	NA	NA	NA	NA	NA	NA
WM.uf~Sp09D07	ENSG00000134248	-1.724288682820036	0.08577783718896911	0.10203702295667226	-0.11352600424528729	NA	NA	NA	NA	NA	NA
WM.uf~Sp09D07	ENSG00000244187	-1.7248806908981036	0.08567089089036539	0.10191952271843222	-0.18283306370945676	NA	NA	NA	NA	NA	NA
WM.uf~Sp09D07	ENSG00000103222	-1.7253593360516164	0.08558450285002589	0.10182645980897607	-0.39289451284312776	NA	NA	NA	NA	NA	NA
WM.uf~Sp09D07	ENSG00000134278	-1.7256534501850767	0.08553145492634834	0.10177305022995917	-0.17784528505057848	NA	NA	NA	NA	NA	NA
WM.uf~Sp09D07	ENSG00000119866	-1.7258230350999186	0.0855008798752999	0.10174637326633361	-0.23965371026512883	NA	NA	NA	NA	NA	NA
WM.uf~Sp09D07	ENSG00000180628	-1.7267249878511146	0.08533841292276928	0.10156272437512825	-0.17317025525324253	NA	NA	NA	NA	NA	NA
WM.uf~Sp09D07	ENSG00000153721	-1.7267268711237616	0.08533807395533581	0.10156272437512825	-0.4646486524254986	NA	NA	NA	NA	NA	NA
WM.uf~Sp09D07	ENSG00000102910	-1.7268243397261733	0.085320532221064	0.10156082053143732	-0.11716117891564563	NA	NA	NA	NA	NA	NA
WM.uf~Sp09D07	ENSG00000185651	-1.728477661784221	0.08502342488629523	0.1012168176413568	-0.17130045803529761	NA	NA	NA	NA	NA	NA
WM.uf~Sp09D07	ENSG00000110013	-1.7284913962887773	0.08502096027904295	0.1012168176413568	-0.3268327655319296	NA	NA	NA	NA	NA	NA
WM.uf~Sp09D07	ENSG00000137500	-1.7285145255711776	0.08501680994411281	0.1012168176413568	-0.2468723747375576	NA	NA	NA	NA	NA	NA
WM.uf~Sp09D07	ENSG00000157212	-1.7285681186920698	0.08500719378937219	0.1012168176413568	-0.36131229022815325	NA	NA	NA	NA	NA	NA
WM.uf~Sp09D07	ENSG00000078070	-1.7291208351607206	0.08490807206708355	0.10111808964384635	-0.3079625864521763	NA	NA	NA	NA	NA	NA
WM.uf~Sp09D07	ENSG00000140577	-1.7296051691920127	0.08482129103334955	0.10102438443265575	-0.3407539491118872	NA	NA	NA	NA	NA	NA
WM.uf~Sp09D07	ENSG00000177565	-1.7296491220915404	0.08481341930000556	0.10102438443265575	-0.17723118991236814	NA	NA	NA	NA	NA	NA
WM.uf~Sp09D07	ENSG00000108819	-1.7311024447781083	0.08455347127352807	0.10073425397331323	-0.15241235254221494	NA	NA	NA	NA	NA	NA
WM.uf~Sp09D07	ENSG00000143393	-1.7311931549513944	0.08453726794422696	0.100724568319375	-0.21923768749436126	NA	NA	NA	NA	NA	NA
WM.uf~Sp09D07	ENSG00000179292	-1.7331066583036436	0.084196051933851	0.1003275973186939	-0.14845556051989525	NA	NA	NA	NA	NA	NA
WM.uf~Sp09D07	ENSG00000087076	-1.7345136801542902	0.0839458674376668	0.10003903354210822	-0.30596931722537973	NA	NA	NA	NA	NA	NA
WM.uf~Sp09D07	ENSG00000050393	-1.7360801315614376	0.08366804673399351	0.09971747717360557	-0.23022793581059742	NA	NA	NA	NA	NA	NA
WM.uf~Sp09D07	ENSG00000187608	-1.736605248597396	0.08357508139918118	0.0996161952360929	-0.2579673395538754	NA	NA	NA	NA	NA	NA
WM.uf~Sp09D07	ENSG00000133706	-1.7367953254193078	0.08354145143928395	0.09958562470442447	-0.1856685423113323	NA	NA	NA	NA	NA	NA
WM.uf~Sp09D07	ENSG00000176731	-1.7387380066361395	0.08319836769298215	0.09918612855591451	-0.1834868073799252	NA	NA	NA	NA	NA	NA
WM.uf~Sp09D07	ENSG00000257923	-1.7393599194716416	0.08308877870380947	0.09906494678026824	-0.17809822307949957	NA	NA	NA	NA	NA	NA
WM.uf~Sp09D07	ENSG00000132975	-1.7394541837788247	0.0830721783954021	0.09905462082204305	-0.3788133511868413	NA	NA	NA	NA	NA	NA
WM.uf~Sp09D07	ENSG00000101400	-1.7395174165203948	0.08306104437963421	0.09905081147775918	-0.17561744160204631	NA	NA	NA	NA	NA	NA
WM.uf~Sp09D07	ENSG00000100906	-1.7411229291207677	0.08277875291589634	0.09873305175704807	-0.3290390145207065	NA	NA	NA	NA	NA	NA
WM.uf~Sp09D07	ENSG00000154175	-1.7430552659859155	0.08244003433787021	0.09833845189781708	-0.4517118865089332	NA	NA	NA	NA	NA	NA
WM.uf~Sp09D07	ENSG00000151746	-1.7431386360434458	0.0824254458936189	0.09833045161300338	-0.23905098335766567	NA	NA	NA	NA	NA	NA
WM.uf~Sp09D07	ENSG00000180573	-1.745355156111817	0.08203836093807301	0.09787803299831682	-0.4075839293766859	NA	NA	NA	NA	NA	NA
WM.uf~Sp09D07	ENSG00000124788	-1.745522512797694	0.08200919466601339	0.09785259302344904	-0.21431687191679505	NA	NA	NA	NA	NA	NA
WM.uf~Sp09D07	ENSG00000197448	-1.7456027807060666	0.08199520888790897	0.09784526313587301	-0.2802252844185729	NA	NA	NA	NA	NA	NA
WM.uf~Sp09D07	ENSG00000182902	-1.7456537430378092	0.08198633028566159	0.0978440268456011	-0.2705269253648563	NA	NA	NA	NA	NA	NA
WM.uf~Sp09D07	ENSG00000110876	-1.746181022006648	0.08189451432638419	0.09775315353386616	-0.44206706445675087	NA	NA	NA	NA	NA	NA
WM.uf~Sp09D07	ENSG00000167107	-1.7463680818858291	0.08186196143931772	0.09772364662873675	-0.38137661957163876	NA	NA	NA	NA	NA	NA
WM.uf~Sp09D07	ENSG00000172590	-1.7468871592637087	0.08177168484831299	0.09762521915478975	-0.11980252395824788	NA	NA	NA	NA	NA	NA
WM.uf~Sp09D07	ENSG00000135404	-1.7473711623278845	0.08168758146559886	0.09753414358932064	-0.14550318867782336	NA	NA	NA	NA	NA	NA
WM.uf~Sp09D07	ENSG00000135766	-1.747932975526724	0.08159004581293906	0.09743633689693	-0.25178779752039293	NA	NA	NA	NA	NA	NA
WM.uf~Sp09D07	ENSG00000143157	-1.7483887681134105	0.08151098608328143	0.09735124089364533	-0.16912409212230203	NA	NA	NA	NA	NA	NA
WM.uf~Sp09D07	ENSG00000177683	-1.7492195575073117	0.08136704188973366	0.09718862753626781	-0.31035616886438305	NA	NA	NA	NA	NA	NA
WM.uf~Sp09D07	ENSG00000262454	-1.7493131418838623	0.0813508402841922	0.0971785794126371	-0.4062892487655456	NA	NA	NA	NA	NA	NA
WM.uf~Sp09D07	ENSG00000160352	-1.7500270955166026	0.08122732513655093	0.0970403244664952	-0.3631876217159294	NA	NA	NA	NA	NA	NA
WM.uf~Sp09D07	ENSG00000099385	-1.750199056214306	0.08119759853551903	0.09701410068273658	-0.2664676877622417	NA	NA	NA	NA	NA	NA
WM.uf~Sp09D07	ENSG00000154553	-1.7503880245212249	0.08116494209297959	0.09698437099435048	-0.3998108989266064	NA	NA	NA	NA	NA	NA
WM.uf~Sp09D07	ENSG00000167978	-1.7505514683916916	0.08113670528615258	0.09695991715996548	-0.11780327765474449	NA	NA	NA	NA	NA	NA
WM.uf~Sp09D07	ENSG00000163710	-1.752183380567919	0.08085521314022799	0.09663278466687274	-0.45879636518358313	NA	NA	NA	NA	NA	NA
WM.uf~Sp09D07	ENSG00000260456	-1.7534129803350353	0.08064364384958435	0.09638916465485864	-0.3419296348253109	NA	NA	NA	NA	NA	NA
WM.uf~Sp09D07	ENSG00000095321	-1.7539181083510877	0.08055686082973021	0.09629466280652621	-0.20926727468701203	NA	NA	NA	NA	NA	NA
WM.uf~Sp09D07	ENSG00000120896	-1.7555459036569812	0.08027771781047718	0.09597018085507028	-0.32823677616712077	NA	NA	NA	NA	NA	NA
WM.uf~Sp09D07	ENSG00000258441	-1.7559180272286259	0.0802140151595041	0.09590321544130073	-0.1959604840293157	NA	NA	NA	NA	NA	NA
WM.uf~Sp09D07	ENSG00000164687	-1.756821143150284	0.08005958532307089	0.09572775412024463	-0.14329175667500121	NA	NA	NA	NA	NA	NA
WM.uf~Sp09D07	ENSG00000065057	-1.7569075230896332	0.08004482737539635	0.0957192817344431	-0.26086016843196996	NA	NA	NA	NA	NA	NA
WM.uf~Sp09D07	ENSG00000275620	-1.7603559997982143	0.07945747095680396	0.09503512680060265	-0.41971716394781233	NA	NA	NA	NA	NA	NA
WM.uf~Sp09D07	ENSG00000106803	-1.7607602538794587	0.07938884832339611	0.09496215452374783	-0.22450684847295388	NA	NA	NA	NA	NA	NA
WM.uf~Sp09D07	ENSG00000143321	-1.7615436994563483	0.07925599540231262	0.09481233086961859	-0.15135196612782584	NA	NA	NA	NA	NA	NA
WM.uf~Sp09D07	ENSG00000040531	-1.76199481990337	0.07917957908226961	0.09472999890970422	-0.3717619089474243	NA	NA	NA	NA	NA	NA
WM.uf~Sp09D07	ENSG00000148143	-1.7626929240515656	0.0790614443945799	0.09459773475273606	-0.3279851575608186	NA	NA	NA	NA	NA	NA
WM.uf~Sp09D07	ENSG00000139438	-1.763855697456193	0.07886499739137698	0.09437173484124489	-0.43305885463576765	NA	NA	NA	NA	NA	NA
WM.uf~Sp09D07	ENSG00000143322	-1.7648176957705357	0.07870277269044773	0.09418664672288019	-0.2637150377658818	NA	NA	NA	NA	NA	NA
WM.uf~Sp09D07	ENSG00000275700	-1.7663239582283201	0.0784493155183509	0.09390133938472088	-0.36158017479291255	NA	NA	NA	NA	NA	NA
WM.uf~Sp09D07	ENSG00000247077	-1.7697266412882402	0.07787920797086131	0.09322788319367356	-0.29832665370726985	NA	NA	NA	NA	NA	NA
WM.uf~Sp09D07	ENSG00000131871	-1.7702911320342627	0.0777849583958257	0.09312399394936394	-0.24014042937753488	NA	NA	NA	NA	NA	NA
WM.uf~Sp09D07	ENSG00000106823	-1.7713049267479217	0.07761592577718207	0.09293054606488708	-0.5094891538451243	NA	NA	NA	NA	NA	NA
WM.uf~Sp09D07	ENSG00000080493	-1.771472157827914	0.07758807183116892	0.09290611231074608	-0.28847903842331324	NA	NA	NA	NA	NA	NA
WM.uf~Sp09D07	ENSG00000180488	-1.7715529452563066	0.07757461884033438	0.09289891962488116	-0.1558332356320247	NA	NA	NA	NA	NA	NA
WM.uf~Sp09D07	ENSG00000102362	-1.7739876940780548	0.0771700719422025	0.09242332893836214	-0.4521244140343264	NA	NA	NA	NA	NA	NA
WM.uf~Sp09D07	ENSG00000213977	-1.7756551288439293	0.07689401697883716	0.09210155105875312	-0.3081607308306151	NA	NA	NA	NA	NA	NA
WM.uf~Sp09D07	ENSG00000166377	-1.7768031341816137	0.07670442784049816	0.09188328773289056	-0.2228860190539342	NA	NA	NA	NA	NA	NA
WM.uf~Sp09D07	ENSG00000174547	-1.7772728696796503	0.07662696318287644	0.09179930791910568	-0.264092967413438	NA	NA	NA	NA	NA	NA
WM.uf~Sp09D07	ENSG00000123552	-1.777328724619583	0.0766177563439012	0.0917970928787584	-0.4162558180137485	NA	NA	NA	NA	NA	NA
WM.uf~Sp09D07	ENSG00000126016	-1.779461196724563	0.07626692835605413	0.09138553574434607	-0.29229299374861284	NA	NA	NA	NA	NA	NA
WM.uf~Sp09D07	ENSG00000112320	-1.779501686221059	0.07626027990922939	0.09138553574434607	-0.20692779970863073	NA	NA	NA	NA	NA	NA
WM.uf~Sp09D07	ENSG00000153446	-1.7803805579224554	0.07611608470950963	0.09122231247222307	-0.399322470589569	NA	NA	NA	NA	NA	NA
WM.uf~Sp09D07	ENSG00000164707	-1.7812100623097993	0.0759801943371725	0.0910682010328143	-0.69833605607832006	NA	NA	NA	NA	NA	NA
WM.uf~Sp09D07	ENSG00000269293	-1.7821619297074045	0.07582450358507847	0.09089032539656408	-0.1646405541114494	NA	NA	NA	NA	NA	NA
WM.uf~Sp09D07	ENSG00000148356	-1.7822629879601384	0.07580798952456962	0.09087926177654758	-0.290736245968528	NA	NA	NA	NA	NA	NA
WM.uf~Sp09D07	ENSG00000137288	-1.7822807349287895	0.07580508977395807	0.09087926177654758	-0.12367688703413894	NA	NA	NA	NA	NA	NA
WM.uf~Sp09D07	ENSG00000162191	-1.7834180879451933	0.07561944266869122	0.0906706551402779	-0.19636641260285004	NA	NA	NA	NA	NA	NA
WM.uf~Sp09D07	ENSG00000185238	-1.7835300732875237	0.0756011837918053	0.09065747491220327	-0.3335901396829241	NA	NA	NA	NA	NA	NA
WM.uf~Sp09D07	ENSG00000153113	-1.7837804233446513	0.07556037804384667	0.09061725237672125	-0.2905838614419583	NA	NA	NA	NA	NA	NA
WM.uf~Sp09D07	ENSG00000160953	-1.7845028888254135	0.0754427212848241	0.09048484817818357	-0.1371666392563725	NA	NA	NA	NA	NA	NA
WM.uf~Sp09D07	ENSG00000166275	-1.7846393900254174	0.07542050834621669	0.09046690338692429	-0.23112446497030792	NA	NA	NA	NA	NA	NA
WM.uf~Sp09D07	ENSG00000134186	-1.784946213677152	0.07537059830524347	0.09042442393078348	-0.24476894062999438	NA	NA	NA	NA	NA	NA
WM.uf~Sp09D07	ENSG00000234224	-1.7850798691682972	0.07534886546383868	0.09040704419377296	-0.43610987939068746	NA	NA	NA	NA	NA	NA
WM.uf~Sp09D07	ENSG00000149564	-1.7862490535905202	0.075158971282697	0.09018787397546674	-0.40753146157129116	NA	NA	NA	NA	NA	NA
WM.uf~Sp09D07	ENSG00000067177	-1.7870015426932604	0.07503696299088866	0.09005879271518297	-0.3946232269131274	NA	NA	NA	NA	NA	NA
WM.uf~Sp09D07	ENSG00000143633	-1.7884080860161333	0.07480934267262432	0.08979424275386387	-0.3630717885102541	NA	NA	NA	NA	NA	NA
WM.uf~Sp09D07	ENSG00000166266	-1.788433773742029	0.07480519091700152	0.08979424275386387	-0.18637319207385286	NA	NA	NA	NA	NA	NA
WM.uf~Sp09D07	ENSG00000204209	-1.7896278677553665	0.07461240528742194	0.0895750931837833	-0.2917036386774205	NA	NA	NA	NA	NA	NA
WM.uf~Sp09D07	ENSG00000274523	-1.7900187339909337	0.07454938893749516	0.08950805277491959	-0.2792765707993603	NA	NA	NA	NA	NA	NA
WM.uf~Sp09D07	ENSG00000135317	-1.792760879396063	0.0741085222212188	0.08898728808776957	-0.21064039398085968	NA	NA	NA	NA	NA	NA
WM.uf~Sp09D07	ENSG00000106636	-1.7931883689329642	0.074039986291933	0.08891354981019887	-0.21235838160736606	NA	NA	NA	NA	NA	NA
WM.uf~Sp09D07	ENSG00000175768	-1.7934522259179333	0.07399771024675478	0.08887133548695732	-0.24631531329142028	NA	NA	NA	NA	NA	NA
WM.uf~Sp09D07	ENSG00000102471	-1.7939988023514952	0.07391019906463779	0.08877478035336682	-0.194363081687703	NA	NA	NA	NA	NA	NA
WM.uf~Sp09D07	ENSG00000135919	-1.7948714234609024	0.07377066190015959	0.08861571132932707	-0.18640234190204993	NA	NA	NA	NA	NA	NA
WM.uf~Sp09D07	ENSG00000122484	-1.7950735159971425	0.07373837703841184	0.088585459020821	-0.3012434391417591	NA	NA	NA	NA	NA	NA
WM.uf~Sp09D07	ENSG00000183648	-1.795566976896284	0.07365959405210783	0.08849933507262107	-0.21497030613557738	NA	NA	NA	NA	NA	NA
WM.uf~Sp09D07	ENSG00000169826	-1.7985524237367085	0.0731844302824902	0.08793691150961647	-0.3864611894477026	NA	NA	NA	NA	NA	NA
WM.uf~Sp09D07	ENSG00000178922	-1.7994445684425708	0.07304292679876272	0.0877753375786326	-0.31116902481935493	NA	NA	NA	NA	NA	NA
WM.uf~Sp09D07	ENSG00000148672	-1.800940073605397	0.0728062289772592	0.08749932691650956	-0.1552866159348165	NA	NA	NA	NA	NA	NA
WM.uf~Sp09D07	ENSG00000116747	-1.800966735043234	0.07280201492944359	0.08749932691650956	-0.36053410235892763	NA	NA	NA	NA	NA	NA
WM.uf~Sp09D07	ENSG00000174891	-1.8017028918267994	0.0726857388749821	0.08737135352194592	-0.2666424374206357	NA	NA	NA	NA	NA	NA
WM.uf~Sp09D07	ENSG00000198586	-1.8022609082693035	0.07259770197874864	0.0872739381274685	-0.26555075425196034	NA	NA	NA	NA	NA	NA
WM.uf~Sp09D07	ENSG00000166228	-1.8024670759433232	0.07256519761672653	0.08724326929423534	-0.23412983263950018	NA	NA	NA	NA	NA	NA
WM.uf~Sp09D07	ENSG00000133561	-1.8030550037791782	0.07247257078851277	0.08714030388950321	-0.4525631200638319	NA	NA	NA	NA	NA	NA
WM.uf~Sp09D07	ENSG00000205352	-1.804673424237504	0.07221809455242309	0.08684269374805113	-0.17597075562620335	NA	NA	NA	NA	NA	NA
WM.uf~Sp09D07	ENSG00000013306	-1.8051381346189237	0.07214516080121289	0.08676335320570001	-0.22957238772071034	NA	NA	NA	NA	NA	NA
WM.uf~Sp09D07	ENSG00000053524	-1.8052333198283141	0.07213022948959459	0.08675375909690371	-0.37075592708590605	NA	NA	NA	NA	NA	NA
WM.uf~Sp09D07	ENSG00000154188	-1.8054927194417398	0.07208955145675955	0.08671319359569342	-0.4826667775448831	NA	NA	NA	NA	NA	NA
WM.uf~Sp09D07	ENSG00000188186	-1.8056050117859206	0.07207194807028414	0.08670037837478207	-0.10806936759310677	NA	NA	NA	NA	NA	NA
WM.uf~Sp09D07	ENSG00000170776	-1.8107558993430448	0.07126827212754991	0.08576665988842602	-0.3016847895297037	NA	NA	NA	NA	NA	NA
WM.uf~Sp09D07	ENSG00000260918	-1.8111118423950001	0.07121300942115444	0.08570842229773518	-0.2541352724572181	NA	NA	NA	NA	NA	NA
WM.uf~Sp09D07	ENSG00000092020	-1.8112449277718639	0.07119235603716527	0.08569183154073072	-0.2825462875767541	NA	NA	NA	NA	NA	NA
WM.uf~Sp09D07	ENSG00000147133	-1.8121382223094007	0.07105385431571153	0.08553337383662843	-0.34105231985704026	NA	NA	NA	NA	NA	NA
WM.uf~Sp09D07	ENSG00000119801	-1.812249369466357	0.07103663694418605	0.08552089959622361	-0.1159140517349684	NA	NA	NA	NA	NA	NA
WM.uf~Sp09D07	ENSG00000147419	-1.8128472173722339	0.07094408565327885	0.08541771980412151	-0.17962165681385156	NA	NA	NA	NA	NA	NA
WM.uf~Sp09D07	ENSG00000146826	-1.8129136455317225	0.07093380822056676	0.08541358858795396	-0.3086178730075144	NA	NA	NA	NA	NA	NA
WM.uf~Sp09D07	ENSG00000267673	-1.812990458505172	0.07092192563165778	0.08540752356955236	-0.16189532150334396	NA	NA	NA	NA	NA	NA
WM.uf~Sp09D07	ENSG00000185033	-1.8140901828457192	0.07075198354993459	0.0852110963190447	-0.33620581475191186	NA	NA	NA	NA	NA	NA
WM.uf~Sp09D07	ENSG00000169919	-1.8145077994366632	0.0706875366476147	0.08514169793547412	-0.3405422129822582	NA	NA	NA	NA	NA	NA
WM.uf~Sp09D07	ENSG00000117480	-1.816535696063015	0.07037527803360451	0.08477377317246787	-0.3012296922587578	NA	NA	NA	NA	NA	NA
WM.uf~Sp09D07	ENSG00000152404	-1.8182971553794594	0.07010497006724675	0.08445631581295582	-0.32646256368425997	NA	NA	NA	NA	NA	NA
WM.uf~Sp09D07	ENSG00000203880	-1.8183211172363178	0.07010129887089174	0.08445631581295582	-0.3057054992978925	NA	NA	NA	NA	NA	NA
WM.uf~Sp09D07	ENSG00000135018	-1.8185865316217875	0.07006064533841792	0.08441922071103941	-0.18576406702027937	NA	NA	NA	NA	NA	NA
WM.uf~Sp09D07	ENSG00000196743	-1.8193495559179165	0.06994388121528405	0.08428666686389297	-0.32685987837050834	NA	NA	NA	NA	NA	NA
WM.uf~Sp09D07	ENSG00000162692	-1.81942203156227	0.06993279876467354	0.08428145260703893	-0.5739763165334971	NA	NA	NA	NA	NA	NA
WM.uf~Sp09D07	ENSG00000111752	-1.8205240136560972	0.06976447009847421	0.0840867093950888	-0.35735129961592965	NA	NA	NA	NA	NA	NA
WM.uf~Sp09D07	ENSG00000141127	-1.8219543912911942	0.0695464776435943	0.08384016379181394	-0.19050593095095456	NA	NA	NA	NA	NA	NA
WM.uf~Sp09D07	ENSG00000129824	-1.8225460558944857	0.06945647131848524	0.08375402232234835	-0.35799348273609033	NA	NA	NA	NA	NA	NA
WM.uf~Sp09D07	ENSG00000105176	-1.8228224892297202	0.06941445217831556	0.0837133596304171	-0.23465357554342547	NA	NA	NA	NA	NA	NA
WM.uf~Sp09D07	ENSG00000244879	-1.8235429425087835	0.06930503858911936	0.08358948776468032	-0.34743758704111066	NA	NA	NA	NA	NA	NA
WM.uf~Sp09D07	ENSG00000163527	-1.825327343451577	0.06903465877381856	0.08327948200175597	-0.24158459156950204	NA	NA	NA	NA	NA	NA
WM.uf~Sp09D07	ENSG00000136379	-1.8258830214443167	0.06895063826911757	0.0831861679765507	-0.3345091501860304	NA	NA	NA	NA	NA	NA
WM.uf~Sp09D07	ENSG00000127922	-1.8261437400645348	0.0689112458037985	0.08314668304141103	-0.12185768395646616	NA	NA	NA	NA	NA	NA
WM.uf~Sp09D07	ENSG00000188554	-1.8265464111753076	0.06885044200327844	0.08308135355768469	-0.19037649146659888	NA	NA	NA	NA	NA	NA
WM.uf~Sp09D07	ENSG00000134265	-1.8277654202452598	0.06866664037237871	0.08287559304302959	-0.204372091295664	NA	NA	NA	NA	NA	NA
WM.uf~Sp09D07	ENSG00000130829	-1.8278101761272678	0.06865989982461086	0.08287547505919554	-0.4306503107642969	NA	NA	NA	NA	NA	NA
WM.uf~Sp09D07	ENSG00000072518	-1.8286719462035144	0.06853021782740865	0.08272694703577652	-0.14628799703775988	NA	NA	NA	NA	NA	NA
WM.uf~Sp09D07	ENSG00000186231	-1.828786860626217	0.06851294043263284	0.08271409375242185	-0.3484615409347343	NA	NA	NA	NA	NA	NA
WM.uf~Sp09D07	ENSG00000114850	-1.8289391059189428	0.06849005588197381	0.0826944679360791	-0.19482194812060488	NA	NA	NA	NA	NA	NA
WM.uf~Sp09D07	ENSG00000198816	-1.8290589191800224	0.06847205075177867	0.08268073027286012	-0.15730043373358213	NA	NA	NA	NA	NA	NA
WM.uf~Sp09D07	ENSG00000197162	-1.8294206863783276	0.06841770934212991	0.08262310925877579	-0.409003102822045	NA	NA	NA	NA	NA	NA
WM.uf~Sp09D07	ENSG00000178980	-1.8299063639744026	0.06834481128285505	0.08254306539834459	-0.10639848965326683	NA	NA	NA	NA	NA	NA
WM.uf~Sp09D07	ENSG00000134716	-1.830449731668471	0.06826333030092052	0.08246062246652638	-0.43793945222738007	NA	NA	NA	NA	NA	NA
WM.uf~Sp09D07	ENSG00000273749	-1.830968231977634	0.06818565321025875	0.08237476609384993	-0.27562466463990754	NA	NA	NA	NA	NA	NA
WM.uf~Sp09D07	ENSG00000105963	-1.8348007460604345	0.06761376357815026	0.08169969146740946	-0.13720030295362184	NA	NA	NA	NA	NA	NA
WM.uf~Sp09D07	ENSG00000107742	-1.8369048523740936	0.06730147863211695	0.08133810398278515	-0.13771312758965465	NA	NA	NA	NA	NA	NA
WM.uf~Sp09D07	ENSG00000276345	-1.8393749281966572	0.06693640149759024	0.08090472244564385	-0.3521454876434189	NA	NA	NA	NA	NA	NA
WM.uf~Sp09D07	ENSG00000164610	-1.8394245897661028	0.0669290783627357	0.08090370910313832	-0.2941410140509758	NA	NA	NA	NA	NA	NA
WM.uf~Sp09D07	ENSG00000154478	-1.840174429985423	0.06681858690449483	0.0807779738585734	-0.4742559678941649	NA	NA	NA	NA	NA	NA
WM.uf~Sp09D07	ENSG00000165775	-1.84067825955723	0.06674443078984961	0.08069614483323614	-0.17582973709890687	NA	NA	NA	NA	NA	NA
WM.uf~Sp09D07	ENSG00000102935	-1.8406910011968403	0.06674255629639428	0.08069614483323614	-0.38379942098158876	NA	NA	NA	NA	NA	NA
WM.uf~Sp09D07	ENSG00000196705	-1.8420535952057921	0.06654234892925055	0.0804674173927818	-0.3927395232666282	NA	NA	NA	NA	NA	NA
WM.uf~Sp09D07	ENSG00000178927	-1.8431627396274284	0.06637974857624998	0.08027857146542214	-0.3176941851021363	NA	NA	NA	NA	NA	NA
WM.uf~Sp09D07	ENSG00000141858	-1.8456976721207714	0.06600936324556807	0.07983837284068902	-0.2709696254355761	NA	NA	NA	NA	NA	NA
WM.uf~Sp09D07	ENSG00000241945	-1.847712688111612	0.06571616722276663	0.07949916632126795	-0.36692988204404897	NA	NA	NA	NA	NA	NA
WM.uf~Sp09D07	ENSG00000113328	-1.8479335310790974	0.06568409907525982	0.07946807797352032	-0.2888595673046404	NA	NA	NA	NA	NA	NA
WM.uf~Sp09D07	ENSG00000165389	-1.8480958619757617	0.0656605356153236	0.0794472740119074	-0.26316926729637624	NA	NA	NA	NA	NA	NA
WM.uf~Sp09D07	ENSG00000137601	-1.8501428648731792	0.06536399966816038	0.07909614547623366	-0.31611628034387934	NA	NA	NA	NA	NA	NA
WM.uf~Sp09D07	ENSG00000004799	-1.8504428621491937	0.06532063445174695	0.0790513372218445	-0.4585886809585182	NA	NA	NA	NA	NA	NA
WM.uf~Sp09D07	ENSG00000261371	-1.850681731751087	0.06528612242625091	0.07901723548602119	-0.4265494293443928	NA	NA	NA	NA	NA	NA
WM.uf~Sp09D07	ENSG00000147274	-1.8522751709921255	0.06505628798880458	0.07874670116894597	-0.14220756290532435	NA	NA	NA	NA	NA	NA
WM.uf~Sp09D07	ENSG00000177042	-1.8538992267123893	0.0648227284160849	0.07847160486309676	-0.31615488095999367	NA	NA	NA	NA	NA	NA
WM.uf~Sp09D07	ENSG00000166823	-1.8553224613176615	0.06461862173373999	0.07823211302767008	-0.27827015842099434	NA	NA	NA	NA	NA	NA
WM.uf~Sp09D07	ENSG00000150459	-1.8561675016833616	0.06449768663587778	0.07809327818994674	-0.08469380613252547	NA	NA	NA	NA	NA	NA
WM.uf~Sp09D07	ENSG00000153037	-1.8563066112717594	0.06447779645269364	0.07807677264328892	-0.25618795625562985	NA	NA	NA	NA	NA	NA
WM.uf~Sp09D07	ENSG00000139684	-1.8563488437349156	0.06447175897314042	0.07807677264328892	-0.2512411522112809	NA	NA	NA	NA	NA	NA
WM.uf~Sp09D07	ENSG00000114127	-1.8580845204888874	0.06422403519688773	0.07779214205013314	-0.32894011185792427	NA	NA	NA	NA	NA	NA
WM.uf~Sp09D07	ENSG00000127083	-1.8593840794078211	0.06403907386221742	0.07757563700408045	-0.5467857772654544	NA	NA	NA	NA	NA	NA
WM.uf~Sp09D07	ENSG00000100519	-1.8600741528335873	0.06394103821168397	0.07746440014847243	-0.24394433125609583	NA	NA	NA	NA	NA	NA
WM.uf~Sp09D07	ENSG00000130640	-1.8601479642928227	0.06393055952854827	0.07745922702516929	-0.25994168840951	NA	NA	NA	NA	NA	NA
WM.uf~Sp09D07	ENSG00000197157	-1.8613249921638366	0.0637636547147613	0.07726450623750601	-0.22014860452708138	NA	NA	NA	NA	NA	NA
WM.uf~Sp09D07	ENSG00000119917	-1.862293507790339	0.06362658887640454	0.07710590799631113	-0.36699432206979304	NA	NA	NA	NA	NA	NA
WM.uf~Sp09D07	ENSG00000127528	-1.8629197010044818	0.06353809936922969	0.07700615190698559	-0.4706254144228835	NA	NA	NA	NA	NA	NA
WM.uf~Sp09D07	ENSG00000198208	-1.863587557852382	0.06344383491433454	0.07689937670176215	-0.3058947452998174	NA	NA	NA	NA	NA	NA
WM.uf~Sp09D07	ENSG00000105248	-1.8637025525355786	0.06342761575455266	0.07688718753923425	-0.3221628944253242	NA	NA	NA	NA	NA	NA
WM.uf~Sp09D07	ENSG00000157404	-1.8654562538850044	0.06318069553614575	0.07660275583177399	-0.43596117832314696	NA	NA	NA	NA	NA	NA
WM.uf~Sp09D07	ENSG00000143226	-1.8656358352696343	0.06315545571987345	0.07657959622520567	-0.48693054603124997	NA	NA	NA	NA	NA	NA
WM.uf~Sp09D07	ENSG00000287104	-1.866783391417822	0.06299436669869192	0.07639169118709957	-0.38606910174008996	NA	NA	NA	NA	NA	NA
WM.uf~Sp09D07	ENSG00000123096	-1.8669900336510947	0.06296539546164548	0.07636398111981034	-0.4029398985198097	NA	NA	NA	NA	NA	NA
WM.uf~Sp09D07	ENSG00000197077	-1.8670484329428916	0.06295720988950503	0.07636147682106405	-0.3000048668654204	NA	NA	NA	NA	NA	NA
WM.uf~Sp09D07	ENSG00000187957	-1.8703769061222608	0.062492132149847626	0.07580474873130763	-0.19197414243211475	NA	NA	NA	NA	NA	NA
WM.uf~Sp09D07	ENSG00000133256	-1.8708473860693324	0.062426624415153904	0.07574001421797724	-0.41713947394527673	NA	NA	NA	NA	NA	NA
WM.uf~Sp09D07	ENSG00000064490	-1.8712196043566691	0.06237483871000478	0.07568454461641895	-0.3375107201628665	NA	NA	NA	NA	NA	NA
WM.uf~Sp09D07	ENSG00000164117	-1.872303374471528	0.06222426018278279	0.07551652432299592	-0.3731069614849057	NA	NA	NA	NA	NA	NA
WM.uf~Sp09D07	ENSG00000115053	-1.8738497689111921	0.062009928478962924	0.07527105153760862	-0.1398864317365031	NA	NA	NA	NA	NA	NA
WM.uf~Sp09D07	ENSG00000073584	-1.8743327787192476	0.06194310889443493	0.07520457634945214	-0.28643263027975535	NA	NA	NA	NA	NA	NA
WM.uf~Sp09D07	ENSG00000166225	-1.8755697347289328	0.06177226150880518	0.07500445105438963	-0.3141185018446134	NA	NA	NA	NA	NA	NA
WM.uf~Sp09D07	ENSG00000167004	-1.8770990910583327	0.06156157036425468	0.07478501965573918	-0.10844028629774552	NA	NA	NA	NA	NA	NA
WM.uf~Sp09D07	ENSG00000003096	-1.8787424264601025	0.06133584399533994	0.07452532038233942	-0.4218683214229157	NA	NA	NA	NA	NA	NA
WM.uf~Sp09D07	ENSG00000180776	-1.8792488833406098	0.06126641682029125	0.07444821430310251	-0.3532915468828095	NA	NA	NA	NA	NA	NA
WM.uf~Sp09D07	ENSG00000121851	-1.8814599818845237	0.06096407641801954	0.07409525741755595	-0.28487687479287715	NA	NA	NA	NA	NA	NA
WM.uf~Sp09D07	ENSG00000121871	-1.884549851578808	0.06054365753826481	0.07359862335061793	-0.37907145751595406	NA	NA	NA	NA	NA	NA
WM.uf~Sp09D07	ENSG00000158528	-1.8846924078782639	0.060524319258656006	0.07358228484418168	-0.17268565598455507	NA	NA	NA	NA	NA	NA
WM.uf~Sp09D07	ENSG00000148158	-1.8857189063069997	0.060385222939099946	0.0734203334361379	-0.3295243742897347	NA	NA	NA	NA	NA	NA
WM.uf~Sp09D07	ENSG00000101331	-1.886254415996668	0.06031276417201796	0.07333938068324523	-0.4514444717367271	NA	NA	NA	NA	NA	NA
WM.uf~Sp09D07	ENSG00000122971	-1.887000473434085	0.060211937424255096	0.07322391376401273	-0.38259223019444843	NA	NA	NA	NA	NA	NA
WM.uf~Sp09D07	ENSG00000066248	-1.8897278722352067	0.059844535110100995	0.07279840288939353	-0.3307850825650651	NA	NA	NA	NA	NA	NA
WM.uf~Sp09D07	ENSG00000120253	-1.8905453517277393	0.05973477894568402	0.0726719748538619	-0.3807252667310234	NA	NA	NA	NA	NA	NA
WM.uf~Sp09D07	ENSG00000156958	-1.8916179437670644	0.05959102563478103	0.07251122947620484	-0.38095832916305356	NA	NA	NA	NA	NA	NA
WM.uf~Sp09D07	ENSG00000151690	-1.8918756527254763	0.05955652942142163	0.07248339294328907	-0.17361600066698907	NA	NA	NA	NA	NA	NA
WM.uf~Sp09D07	ENSG00000074706	-1.8921546588253348	0.059519201212219625	0.07244502969011239	-0.3383289351867988	NA	NA	NA	NA	NA	NA
WM.uf~Sp09D07	ENSG00000156395	-1.8923213608002891	0.05949690748076433	0.07242496026246617	-0.33223962629015585	NA	NA	NA	NA	NA	NA
WM.uf~Sp09D07	ENSG00000157542	-1.8926015202508373	0.05945945631205998	0.07238643412853828	-0.416299670682143	NA	NA	NA	NA	NA	NA
WM.uf~Sp09D07	ENSG00000138363	-1.8931771224714424	0.059382572640138666	0.07229989033457304	-0.2571808973182416	NA	NA	NA	NA	NA	NA
WM.uf~Sp09D07	ENSG00000187676	-1.8948096893160897	0.05916496043586309	0.07204197212549561	-0.3593949314989546	NA	NA	NA	NA	NA	NA
WM.uf~Sp09D07	ENSG00000185278	-1.8952310503855514	0.05910890348762027	0.0719807398644754	-0.3807866253170499	NA	NA	NA	NA	NA	NA
WM.uf~Sp09D07	ENSG00000133028	-1.8955441037340832	0.05906728426526736	0.07193707911884768	-0.31872967238129446	NA	NA	NA	NA	NA	NA
WM.uf~Sp09D07	ENSG00000140400	-1.897065812455993	0.05886532725485825	0.07169811801538724	-0.25295102299432465	NA	NA	NA	NA	NA	NA
WM.uf~Sp09D07	ENSG00000063587	-1.8972727680674082	0.05883790525361916	0.0716717150892553	-0.3979656094100175	NA	NA	NA	NA	NA	NA
WM.uf~Sp09D07	ENSG00000110721	-1.898945078095734	0.05861671209123912	0.07141622070803703	-0.2941879462000109	NA	NA	NA	NA	NA	NA
WM.uf~Sp09D07	ENSG00000103932	-1.9056557837281507	0.057736072103419085	0.0703570263295816	-0.3858543418769804	NA	NA	NA	NA	NA	NA
WM.uf~Sp09D07	ENSG00000175567	-1.9061400535283486	0.05767295187073573	0.07028697348239708	-0.47605151879025	NA	NA	NA	NA	NA	NA
WM.uf~Sp09D07	ENSG00000168894	-1.9062689171514184	0.05765616537074856	0.07027338014512105	-0.25106757462006174	NA	NA	NA	NA	NA	NA
WM.uf~Sp09D07	ENSG00000157216	-1.9077272887414873	0.057466474171948924	0.070049021179212	-0.16165068905298485	NA	NA	NA	NA	NA	NA
WM.uf~Sp09D07	ENSG00000116731	-1.908785135994001	0.057329206126387554	0.06988852605362625	-0.14475058592414833	NA	NA	NA	NA	NA	NA
WM.uf~Sp09D07	ENSG00000107731	-1.9095810755297802	0.05722610450966146	0.06977647379422756	-0.4698550084416449	NA	NA	NA	NA	NA	NA
WM.uf~Sp09D07	ENSG00000162222	-1.9100427040623598	0.05716637877144713	0.06971046247215076	-0.3148025139429298	NA	NA	NA	NA	NA	NA
WM.uf~Sp09D07	ENSG00000078687	-1.9101138866161407	0.05715717377645587	0.06970605083431705	-0.22774811053147476	NA	NA	NA	NA	NA	NA
WM.uf~Sp09D07	ENSG00000146707	-1.9108333052486377	0.05706421147634381	0.06959948209784586	-0.4302878710247267	NA	NA	NA	NA	NA	NA
WM.uf~Sp09D07	ENSG00000105612	-1.9109640576172882	0.0570473294204032	0.06958569435363222	-0.3070829192915015	NA	NA	NA	NA	NA	NA
WM.uf~Sp09D07	ENSG00000122584	-1.9110892352115594	0.057031171064148505	0.06957278676017568	-0.40072619470308096	NA	NA	NA	NA	NA	NA
WM.uf~Sp09D07	ENSG00000010379	-1.9132200683394878	0.05675670245743081	0.06924473106384772	-0.5437489170035548	NA	NA	NA	NA	NA	NA
WM.uf~Sp09D07	ENSG00000114388	-1.9140798407477682	0.05664627014751827	0.0691167595462531	-0.34891522515284934	NA	NA	NA	NA	NA	NA
WM.uf~Sp09D07	ENSG00000143409	-1.915300353996713	0.05648981179369091	0.06893934187010543	-0.45743287770989566	NA	NA	NA	NA	NA	NA
WM.uf~Sp09D07	ENSG00000150433	-1.9156467669354131	0.05644547085193241	0.06889196775080304	-0.44378110274112	NA	NA	NA	NA	NA	NA
WM.uf~Sp09D07	ENSG00000115504	-1.9158935155298062	0.05641390473838422	0.06886017762607197	-0.29839598893262936	NA	NA	NA	NA	NA	NA
WM.uf~Sp09D07	ENSG00000101346	-1.9159940876469572	0.05640104296342646	0.06885121448255466	-0.4037572189180044	NA	NA	NA	NA	NA	NA
WM.uf~Sp09D07	ENSG00000197858	-1.9166916264945972	0.05631190497419715	0.0687558550066631	-0.30357882234746203	NA	NA	NA	NA	NA	NA
WM.uf~Sp09D07	ENSG00000205791	-1.918419343039535	0.05609162897323033	0.06849360507683484	-0.42114189559301385	NA	NA	NA	NA	NA	NA
WM.uf~Sp09D07	ENSG00000198948	-1.92025257823907	0.05585868916958288	0.06821583849644831	-0.3511931145730799	NA	NA	NA	NA	NA	NA
WM.uf~Sp09D07	ENSG00000136158	-1.921316180425061	0.055723914441632404	0.06805791057991246	-0.28703936618701315	NA	NA	NA	NA	NA	NA
WM.uf~Sp09D07	ENSG00000173402	-1.9220705975004049	0.055628483419337633	0.06794800853139381	-0.28752084003845907	NA	NA	NA	NA	NA	NA
WM.uf~Sp09D07	ENSG00000167552	-1.9229532563963754	0.055517004103573325	0.06781848068111043	-0.15186831298734224	NA	NA	NA	NA	NA	NA
WM.uf~Sp09D07	ENSG00000065413	-1.9231598058034056	0.0554909440724854	0.06779328419979708	-0.3724605182195955	NA	NA	NA	NA	NA	NA
WM.uf~Sp09D07	ENSG00000131143	-1.9232170866176659	0.055483718852950004	0.06779109552535544	-0.1215512998106813	NA	NA	NA	NA	NA	NA
WM.uf~Sp09D07	ENSG00000140990	-1.9242219799879576	0.055357092953232226	0.06764300604157936	-0.1261181796469209	NA	NA	NA	NA	NA	NA
WM.uf~Sp09D07	ENSG00000025800	-1.9243266164964385	0.05534392171240058	0.06763353582955331	-0.23124865499973657	NA	NA	NA	NA	NA	NA
WM.uf~Sp09D07	ENSG00000231999	-1.924594273316162	0.05531024205201496	0.06759899880886938	-0.45542389033718655	NA	NA	NA	NA	NA	NA
WM.uf~Sp09D07	ENSG00000004777	-1.9273451374851132	0.05496509097915914	0.06718374400470162	-0.2682145826187614	NA	NA	NA	NA	NA	NA
WM.uf~Sp09D07	ENSG00000196329	-1.9273535362640521	0.05496403995501495	0.06718374400470162	-0.5050478939702878	NA	NA	NA	NA	NA	NA
WM.uf~Sp09D07	ENSG00000100258	-1.9278904290108092	0.05489688808943882	0.0671135302110572	-0.2580913818363781	NA	NA	NA	NA	NA	NA
WM.uf~Sp09D07	ENSG00000280071	-1.9280833601364893	0.05487277403216134	0.0670906241498672	-0.48983315023856	NA	NA	NA	NA	NA	NA
WM.uf~Sp09D07	ENSG00000101367	-1.9283816637434008	0.054835507169956534	0.06705163064318119	-0.27249851234048855	NA	NA	NA	NA	NA	NA
WM.uf~Sp09D07	ENSG00000111906	-1.9290747223944482	0.05474900575171468	0.0669589839974897	-0.1602829173468575	NA	NA	NA	NA	NA	NA
WM.uf~Sp09D07	ENSG00000185885	-1.9302518819164438	0.054602345383152055	0.06678616284315736	-0.5711293528965079	NA	NA	NA	NA	NA	NA
WM.uf~Sp09D07	ENSG00000198399	-1.9303592252390547	0.0545889880625185	0.06677637170977359	-0.2822888787417868	NA	NA	NA	NA	NA	NA
WM.uf~Sp09D07	ENSG00000132359	-1.9310711361946105	0.05450047039996235	0.06667462921258387	-0.3580809564872319	NA	NA	NA	NA	NA	NA
WM.uf~Sp09D07	ENSG00000173599	-1.9312113443101506	0.05448305138500762	0.06665985574966707	-0.2204694977526168	NA	NA	NA	NA	NA	NA
WM.uf~Sp09D07	ENSG00000204220	-1.931582370515997	0.05443697878395297	0.0666100183707922	-0.1990471657659559	NA	NA	NA	NA	NA	NA
WM.uf~Sp09D07	ENSG00000189180	-1.932040092285134	0.054380185692904794	0.06654705215347524	-0.26840952097361487	NA	NA	NA	NA	NA	NA
WM.uf~Sp09D07	ENSG00000197429	-1.9325306232255357	0.054319376895877444	0.06648219324798747	-0.41291857531499515	NA	NA	NA	NA	NA	NA
WM.uf~Sp09D07	ENSG00000117625	-1.933563314706688	0.05419154546525607	0.06633572617980128	-0.2792283058429131	NA	NA	NA	NA	NA	NA
WM.uf~Sp09D07	ENSG00000165416	-1.9336138111489611	0.054185301255180514	0.06633459115490453	-0.13226967869323597	NA	NA	NA	NA	NA	NA
WM.uf~Sp09D07	ENSG00000004975	-1.9338775743477143	0.054152695049090135	0.06630117992467602	-0.35684016528258483	NA	NA	NA	NA	NA	NA
WM.uf~Sp09D07	ENSG00000106809	-1.9342479066674254	0.05410694263465228	0.06625166515947806	-0.7038307256733678	NA	NA	NA	NA	NA	NA
WM.uf~Sp09D07	ENSG00000196924	-1.9352838302002264	0.05397913251320618	0.0661016546166824	-0.40707096274767435	NA	NA	NA	NA	NA	NA
WM.uf~Sp09D07	ENSG00000143162	-1.9362856393035472	0.05385577244392056	0.06595706459314352	-0.23092089156022977	NA	NA	NA	NA	NA	NA
WM.uf~Sp09D07	ENSG00000232112	-1.9375977742573365	0.0536945576856407	0.0657660810608731	-0.11633547828355464	NA	NA	NA	NA	NA	NA
WM.uf~Sp09D07	ENSG00000164182	-1.9394390050880435	0.053469019098308264	0.06549626728232635	-0.20010953551451363	NA	NA	NA	NA	NA	NA
WM.uf~Sp09D07	ENSG00000198756	-1.9405411690963836	0.0533343922997078	0.0653377728133498	-0.2686612189759673	NA	NA	NA	NA	NA	NA
WM.uf~Sp09D07	ENSG00000164168	-1.9412117553581225	0.0532526211053265	0.06524400480310845	-0.32981931472432935	NA	NA	NA	NA	NA	NA
WM.uf~Sp09D07	ENSG00000165821	-1.9416582501576503	0.053198234007776866	0.06519017458805856	-0.3067264089327378	NA	NA	NA	NA	NA	NA
WM.uf~Sp09D07	ENSG00000119650	-1.9420966188340305	0.05314488214191099	0.06513119347765045	-0.2874295287488272	NA	NA	NA	NA	NA	NA
WM.uf~Sp09D07	ENSG00000167658	-1.942098102167985	0.05314470168838016	0.06513119347765045	-0.1255859359117635	NA	NA	NA	NA	NA	NA
WM.uf~Sp09D07	ENSG00000101266	-1.94269131029762	0.05307257678654661	0.06505536136657059	-0.19638578049583416	NA	NA	NA	NA	NA	NA
WM.uf~Sp09D07	ENSG00000131043	-1.943427046085529	0.05298323698620182	0.06495223195832307	-0.40678534870391925	NA	NA	NA	NA	NA	NA
WM.uf~Sp09D07	ENSG00000078237	-1.9436791050367037	0.052952658744484175	0.06492112524530115	-0.32815061460459005	NA	NA	NA	NA	NA	NA
WM.uf~Sp09D07	ENSG00000144824	-1.9437090683385316	0.05294902476721351	0.06492112524530115	-0.5216892712698042	NA	NA	NA	NA	NA	NA
WM.uf~Sp09D07	ENSG00000154721	-1.9446144163000811	0.05283932209063629	0.06479490686089821	-0.3456803880142833	NA	NA	NA	NA	NA	NA
WM.uf~Sp09D07	ENSG00000269935	-1.9460505169879965	0.05266569890693985	0.06459469716505915	-0.4512160819870437	NA	NA	NA	NA	NA	NA
WM.uf~Sp09D07	ENSG00000226179	-1.9483173132336917	0.052392621257864015	0.06427240342311814	-0.47642329368422176	NA	NA	NA	NA	NA	NA
WM.uf~Sp09D07	ENSG00000253626	-1.9502289078868944	0.05216326033586963	0.06399732873933617	-0.4298434009789583	NA	NA	NA	NA	NA	NA
WM.uf~Sp09D07	ENSG00000166855	-1.9519882668294057	0.051952911999341475	0.06374552813766564	-0.2560058998287681	NA	NA	NA	NA	NA	NA
WM.uf~Sp09D07	ENSG00000118985	-1.9541601699917313	0.05169422445629758	0.06344684154616513	-0.29906410853582094	NA	NA	NA	NA	NA	NA
WM.uf~Sp09D07	ENSG00000198000	-1.9568388135085137	0.05137667419838452	0.06306330060006349	-0.35570426479363415	NA	NA	NA	NA	NA	NA
WM.uf~Sp09D07	ENSG00000135821	-1.9572414833644722	0.05132908037108338	0.06301108006588962	-0.21628282767524865	NA	NA	NA	NA	NA	NA
WM.uf~Sp09D07	ENSG00000145335	-1.9575393715597633	0.05129389516661787	0.06297909132283241	-0.23558235585101336	NA	NA	NA	NA	NA	NA
WM.uf~Sp09D07	ENSG00000172831	-1.9578576812733486	0.051256320303758596	0.06294033977457601	-0.2802170819788041	NA	NA	NA	NA	NA	NA
WM.uf~Sp09D07	ENSG00000245573	-1.9579465497768758	0.05124583396153481	0.06293365729935115	-0.4221673788877496	NA	NA	NA	NA	NA	NA
WM.uf~Sp09D07	ENSG00000169217	-1.9582881404764934	0.05120554361159975	0.06289036838928119	-0.19218938500646784	NA	NA	NA	NA	NA	NA
WM.uf~Sp09D07	ENSG00000119705	-1.960864981480559	0.05090246576813051	0.06252428501754419	-0.13740224448454927	NA	NA	NA	NA	NA	NA
WM.uf~Sp09D07	ENSG00000214413	-1.9621982817971284	0.050746242185052026	0.06233853067159404	-0.3427640088504032	NA	NA	NA	NA	NA	NA
WM.uf~Sp09D07	ENSG00000077157	-1.962921316218755	0.050661692819143636	0.06224692531136852	-0.3006411674003063	NA	NA	NA	NA	NA	NA
WM.uf~Sp09D07	ENSG00000183172	-1.9632247723086638	0.050626242987616955	0.062209495470649974	-0.13045554331012058	NA	NA	NA	NA	NA	NA
WM.uf~Sp09D07	ENSG00000214402	-1.963708431597327	0.05056978495684725	0.06214624085122402	-0.4294335521692249	NA	NA	NA	NA	NA	NA
WM.uf~Sp09D07	ENSG00000136527	-1.9666278963280472	0.0502301181418529	0.061734898427520134	-0.2345718650276674	NA	NA	NA	NA	NA	NA
WM.uf~Sp09D07	ENSG00000204257	-1.9672301579625282	0.05016028741030777	0.06165514736266007	-0.5334966574229664	NA	NA	NA	NA	NA	NA
WM.uf~Sp09D07	ENSG00000240065	-1.967440652216091	0.050135900430766815	0.061631243844146893	-0.5054304116367578	NA	NA	NA	NA	NA	NA
WM.uf~Sp09D07	ENSG00000163288	-1.9679826747325981	0.05007314997144905	0.06156017136813149	-0.34527481419181966	NA	NA	NA	NA	NA	NA
WM.uf~Sp09D07	ENSG00000110063	-1.9685473732297905	0.05000784471641854	0.061485943695874415	-0.41406454158010203	NA	NA	NA	NA	NA	NA
WM.uf~Sp09D07	ENSG00000132122	-1.9685525083351636	0.050007251190372644	0.061485943695874415	-0.44797798872421196	NA	NA	NA	NA	NA	NA
WM.uf~Sp09D07	ENSG00000178913	-1.9685708729872566	0.050005128614684403	0.061485943695874415	-0.23767764541111794	NA	NA	NA	NA	NA	NA
WM.uf~Sp09D07	ENSG00000120913	-1.9687891444670376	0.04997990674022789	0.06147582731845442	-0.33865343950524623	NA	NA	NA	NA	NA	NA
WM.uf~Sp09D07	ENSG00000166562	-1.9688255486273967	0.049975701182209335	0.06147582731845442	-0.20870901532802238	NA	NA	NA	NA	NA	NA
WM.uf~Sp09D07	ENSG00000139631	-1.9695923517363296	0.049887186233945335	0.0613738818119221	-0.3114102090630925	NA	NA	NA	NA	NA	NA
WM.uf~Sp09D07	ENSG00000175745	-1.9695980822553572	0.04988652523660108	0.0613738818119221	-0.22145489551288727	NA	NA	NA	NA	NA	NA
WM.uf~Sp09D07	ENSG00000136754	-1.9707641098516733	0.0497521811367397	0.06121986506183692	-0.20903423077709943	NA	NA	NA	NA	NA	NA
WM.uf~Sp09D07	ENSG00000140945	-1.9713064880905402	0.04968979494575969	0.06114913017787511	-0.2970873492407774	NA	NA	NA	NA	NA	NA
WM.uf~Sp09D07	ENSG00000242574	-1.9716645942970703	0.049648640516751275	0.061104512093024456	-0.5376019726207859	NA	NA	NA	NA	NA	NA
WM.uf~Sp09D07	ENSG00000103197	-1.971905954078502	0.04962091908648698	0.06107641934915267	-0.1361223595333389	NA	NA	NA	NA	NA	NA
WM.uf~Sp09D07	ENSG00000100979	-1.9728635999622106	0.04951105706696856	0.06094720749555992	-0.39179304579107316	NA	NA	NA	NA	NA	NA
WM.uf~Sp09D07	ENSG00000165458	-1.9732279322795525	0.04946931443246259	0.06090183213532694	-0.33574828756210495	NA	NA	NA	NA	NA	NA
WM.uf~Sp09D07	ENSG00000072501	-1.9734728294741266	0.04944127251991799	0.0608733164865782	-0.39390457469228174	NA	NA	NA	NA	NA	NA
WM.uf~Sp09D07	ENSG00000155729	-1.9735153205826514	0.04943640844783384	0.0608733164865782	-0.4059191891997243	NA	NA	NA	NA	NA	NA
WM.uf~Sp09D07	ENSG00000151208	-1.9742128484312333	0.049356618230337275	0.06078108469466862	-0.4115990370157774	NA	NA	NA	NA	NA	NA
WM.uf~Sp09D07	ENSG00000101290	-1.9744827451266924	0.04932577390767812	0.06074909726280278	-0.1954062421218221	NA	NA	NA	NA	NA	NA
WM.uf~Sp09D07	ENSG00000129932	-1.9766714228830944	0.04907624761748774	0.06045968848383303	-0.38477143811678766	NA	NA	NA	NA	NA	NA
WM.uf~Sp09D07	ENSG00000116678	-1.9777579071536704	0.04895277610460704	0.060313532952901185	-0.4720220498029228	NA	NA	NA	NA	NA	NA
WM.uf~Sp09D07	ENSG00000117174	-1.9798354416803237	0.04871740838162187	0.060035399740133784	-0.37131346940136495	NA	NA	NA	NA	NA	NA
WM.uf~Sp09D07	ENSG00000114279	-1.9799151470759844	0.04870839747183483	0.060030224919353094	-0.18947480812681952	NA	NA	NA	NA	NA	NA
WM.uf~Sp09D07	ENSG00000154734	-1.9806669975174631	0.0486234679648691	0.059932790509319295	-0.6102192722796539	NA	NA	NA	NA	NA	NA
WM.uf~Sp09D07	ENSG00000082397	-1.9844901676407218	0.04819353211514612	0.05941916263154096	-0.1615159214759409	NA	NA	NA	NA	NA	NA
WM.uf~Sp09D07	ENSG00000136824	-1.9845536515480526	0.04818642020208359	0.05941626590642368	-0.392666051836646	NA	NA	NA	NA	NA	NA
WM.uf~Sp09D07	ENSG00000105856	-1.9860602791536728	0.04801789719324687	0.059214320982796075	-0.38927588326121487	NA	NA	NA	NA	NA	NA
WM.uf~Sp09D07	ENSG00000130402	-1.9861224203107704	0.04801095713378661	0.05921161538168463	-0.21698406608633505	NA	NA	NA	NA	NA	NA
WM.uf~Sp09D07	ENSG00000119820	-1.986413066069098	0.047978508434067806	0.05917744648773405	-0.26364412311985463	NA	NA	NA	NA	NA	NA
WM.uf~Sp09D07	ENSG00000100297	-1.9876393457615533	0.04784180625756777	0.05902050577172111	-0.4668169012341675	NA	NA	NA	NA	NA	NA
WM.uf~Sp09D07	ENSG00000129009	-1.9899110854301323	0.04758942876428465	0.05872657895778589	-0.5741878366652408	NA	NA	NA	NA	NA	NA
WM.uf~Sp09D07	ENSG00000118939	-1.990311059111721	0.04754511065256616	0.05867769319432342	-0.3281338508925165	NA	NA	NA	NA	NA	NA
WM.uf~Sp09D07	ENSG00000111962	-1.9913879537258004	0.047425961346992805	0.05853643586912171	-0.47775682614113585	NA	NA	NA	NA	NA	NA
WM.uf~Sp09D07	ENSG00000163762	-1.9916576451607164	0.04739616182150222	0.058505443245776355	-0.49811967733870177	NA	NA	NA	NA	NA	NA
WM.uf~Sp09D07	ENSG00000203778	-1.9918822760547756	0.047371353341016366	0.058480606004603225	-0.20938142706103172	NA	NA	NA	NA	NA	NA
WM.uf~Sp09D07	ENSG00000137871	-1.9933479573780637	0.0472097512830985	0.058292642221688125	-0.25417476956646606	NA	NA	NA	NA	NA	NA
WM.uf~Sp09D07	ENSG00000100897	-1.994757445419417	0.04705478491405357	0.05810704707391194	-0.24437290370604156	NA	NA	NA	NA	NA	NA
WM.uf~Sp09D07	ENSG00000078295	-1.9959865513492032	0.04692000206270553	0.057946341886192264	-0.2339381035006911	NA	NA	NA	NA	NA	NA
WM.uf~Sp09D07	ENSG00000116983	-1.9960914354668016	0.04690851568623146	0.05793789146633241	-0.19184652238755381	NA	NA	NA	NA	NA	NA
WM.uf~Sp09D07	ENSG00000169813	-1.9961787052560762	0.0468989601547777	0.05793182444465412	-0.2565517029202227	NA	NA	NA	NA	NA	NA
WM.uf~Sp09D07	ENSG00000135272	-1.9972834358553104	0.046778140905292344	0.05778830438007994	-0.47562175647642213	NA	NA	NA	NA	NA	NA
WM.uf~Sp09D07	ENSG00000183617	-1.997594063043428	0.04674421652408928	0.05775211382001761	-0.22082579184219184	NA	NA	NA	NA	NA	NA
WM.uf~Sp09D07	ENSG00000107295	-2.0005288189910027	0.04642473056068812	0.05736307204864267	-0.31018620126932017	NA	NA	NA	NA	NA	NA
WM.uf~Sp09D07	ENSG00000219626	-2.000791868218822	0.04639618473683883	0.05733347868232976	-0.3391029939785101	NA	NA	NA	NA	NA	NA
WM.uf~Sp09D07	ENSG00000100129	-2.0009606398835564	0.046377877639559195	0.05731653307886484	-0.2621812124462439	NA	NA	NA	NA	NA	NA
WM.uf~Sp09D07	ENSG00000108622	-2.0013203996771174	0.04633887397606012	0.05727400353926353	-0.49803779314303614	NA	NA	NA	NA	NA	NA
WM.uf~Sp09D07	ENSG00000121766	-2.0031642801053002	0.04613940370637173	0.05703876344041753	-0.14442523089737505	NA	NA	NA	NA	NA	NA
WM.uf~Sp09D07	ENSG00000103544	-2.0033357788853303	0.04612088804413384	0.057021524054961234	-0.29884701718180073	NA	NA	NA	NA	NA	NA
WM.uf~Sp09D07	ENSG00000248098	-2.0042091734426846	0.04602669061479149	0.056910702885048424	-0.25078434908410996	NA	NA	NA	NA	NA	NA
WM.uf~Sp09D07	ENSG00000146216	-2.0072006678089735	0.04570528541295271	0.05651889590762197	-0.3498034338792535	NA	NA	NA	NA	NA	NA
WM.uf~Sp09D07	ENSG00000115020	-2.007927370442648	0.045627496376452074	0.05642829547904601	-0.2975556068188255	NA	NA	NA	NA	NA	NA
WM.uf~Sp09D07	ENSG00000164684	-2.008533376925476	0.045562712914826387	0.056353762895347874	-0.3678978572182845	NA	NA	NA	NA	NA	NA
WM.uf~Sp09D07	ENSG00000055208	-2.0096640363549194	0.045442051205562106	0.05621566988999433	-0.3151465611986942	NA	NA	NA	NA	NA	NA
WM.uf~Sp09D07	ENSG00000214113	-2.01099705618356	0.045300141913348795	0.05604567339457949	-0.29205680800108763	NA	NA	NA	NA	NA	NA
WM.uf~Sp09D07	ENSG00000198734	-2.0110480307968586	0.04529472277325781	0.05604452656145635	-0.5425090180076181	NA	NA	NA	NA	NA	NA
WM.uf~Sp09D07	ENSG00000162595	-2.0112534210315784	0.045272893187406474	0.05602307234735997	-0.49383956322650474	NA	NA	NA	NA	NA	NA
WM.uf~Sp09D07	ENSG00000172264	-2.0120366543920514	0.045189730250318375	0.05592570921565043	-0.37348818864109473	NA	NA	NA	NA	NA	NA
WM.uf~Sp09D07	ENSG00000116117	-2.012041642716427	0.04518920101026667	0.05592570921565043	-0.4733916921165282	NA	NA	NA	NA	NA	NA
WM.uf~Sp09D07	ENSG00000181826	-2.015092517661873	0.044866498849764944	0.055536704003340355	-0.46359643598771655	NA	NA	NA	NA	NA	NA
WM.uf~Sp09D07	ENSG00000136870	-2.01515827756151	0.04485956475501976	0.05553363066914333	-0.3597370090866406	NA	NA	NA	NA	NA	NA
WM.uf~Sp09D07	ENSG00000164303	-2.0169239292457934	0.04467372396299083	0.0553090582675671	-0.5339587393730644	NA	NA	NA	NA	NA	NA
WM.uf~Sp09D07	ENSG00000156966	-2.0180187254819852	0.04455882125344712	0.055172276097459935	-0.48433183424117404	NA	NA	NA	NA	NA	NA
WM.uf~Sp09D07	ENSG00000073803	-2.018517731078634	0.04450653209513927	0.05511300192743996	-0.2322487867501819	NA	NA	NA	NA	NA	NA
WM.uf~Sp09D07	ENSG00000128951	-2.019307449824016	0.04442388643966023	0.05501612142358557	-0.23979116313057527	NA	NA	NA	NA	NA	NA
WM.uf~Sp09D07	ENSG00000153179	-2.019606817523656	0.04439259105968802	0.05498282200542715	-0.43749789182039556	NA	NA	NA	NA	NA	NA
WM.uf~Sp09D07	ENSG00000138660	-2.0198349782625256	0.04436875209429931	0.05495875209774406	-0.3070112559759779	NA	NA	NA	NA	NA	NA
WM.uf~Sp09D07	ENSG00000141447	-2.021171244267569	0.04422935272321748	0.054791520660794485	-0.15982766055966338	NA	NA	NA	NA	NA	NA
WM.uf~Sp09D07	ENSG00000278129	-2.0214310669123354	0.04420229120789974	0.0547634344696879	-0.44195789627935733	NA	NA	NA	NA	NA	NA
WM.uf~Sp09D07	ENSG00000131669	-2.022006946535531	0.04414236123994804	0.05469461702548334	-0.31524448520719667	NA	NA	NA	NA	NA	NA
WM.uf~Sp09D07	ENSG00000144485	-2.0228835085728027	0.04405127258021552	0.0545871748818801	-0.24541558286926984	NA	NA	NA	NA	NA	NA
WM.uf~Sp09D07	ENSG00000071205	-2.0234948452487824	0.04398783950665783	0.05451398486987812	-0.5089387043090415	NA	NA	NA	NA	NA	NA
WM.uf~Sp09D07	ENSG00000277283	-2.0245551572092473	0.043878004044281015	0.05438867148101838	-0.42655727658305415	NA	NA	NA	NA	NA	NA
WM.uf~Sp09D07	ENSG00000135164	-2.025171524747487	0.04381426291732099	0.054315058044166996	-0.2657180830397181	NA	NA	NA	NA	NA	NA
WM.uf~Sp09D07	ENSG00000075461	-2.025870399286643	0.043742084521542525	0.05423635922190067	-0.38447782897725197	NA	NA	NA	NA	NA	NA
WM.uf~Sp09D07	ENSG00000171862	-2.025973461563854	0.04373144899795044	0.05422856154442199	-0.2189519136231304	NA	NA	NA	NA	NA	NA
WM.uf~Sp09D07	ENSG00000186395	-2.027698345138963	0.04355377507429462	0.05401897781358979	-0.21442020829468808	NA	NA	NA	NA	NA	NA
WM.uf~Sp09D07	ENSG00000128581	-2.027727493754136	0.04355077785786419	0.05401897781358979	-0.3679503544700846	NA	NA	NA	NA	NA	NA
WM.uf~Sp09D07	ENSG00000176956	-2.02801461103801	0.04352126428356216	0.05398938979832172	-0.21248307408099754	NA	NA	NA	NA	NA	NA
WM.uf~Sp09D07	ENSG00000139180	-2.0285205353442626	0.04346930027223592	0.05393028939900709	-0.21983813752110823	NA	NA	NA	NA	NA	NA
WM.uf~Sp09D07	ENSG00000179526	-2.028872114582355	0.04343322024691004	0.053890885708647404	-0.3300614508065169	NA	NA	NA	NA	NA	NA
WM.uf~Sp09D07	ENSG00000071127	-2.0297928074085427	0.0433388567325718	0.053784499810560604	-0.25104590149300476	NA	NA	NA	NA	NA	NA
WM.uf~Sp09D07	ENSG00000170458	-2.031550059393633	0.04315923609573716	0.053566914995067334	-0.5182879082038696	NA	NA	NA	NA	NA	NA
WM.uf~Sp09D07	ENSG00000068079	-2.032776615373362	0.04303423667785967	0.05341708653795416	-0.4335289733845091	NA	NA	NA	NA	NA	NA
WM.uf~Sp09D07	ENSG00000184060	-2.033735197848649	0.042936760978180846	0.05330139601629694	-0.4826070776760299	NA	NA	NA	NA	NA	NA
WM.uf~Sp09D07	ENSG00000090861	-2.0352502840203406	0.042783078607903445	0.05312647444134601	-0.1480494494400622	NA	NA	NA	NA	NA	NA
WM.uf~Sp09D07	ENSG00000173875	-2.035450221523076	0.04276283296662506	0.05310661995735758	-0.3691482065496303	NA	NA	NA	NA	NA	NA
WM.uf~Sp09D07	ENSG00000272288	-2.0358430120428546	0.04272308277411849	0.05306253665404701	-0.3921146028800278	NA	NA	NA	NA	NA	NA
WM.uf~Sp09D07	ENSG00000109536	-2.035977186273114	0.04270951161282419	0.05305096245336466	-0.22206827017318193	NA	NA	NA	NA	NA	NA
WM.uf~Sp09D07	ENSG00000136026	-2.036440596828975	0.04266266776096826	0.052998052672093995	-0.2750993835234794	NA	NA	NA	NA	NA	NA
WM.uf~Sp09D07	ENSG00000167325	-2.0382965457957822	0.042475496731887503	0.05277604792620541	-0.34629343620323827	NA	NA	NA	NA	NA	NA
WM.uf~Sp09D07	ENSG00000120162	-2.0399425466469205	0.04231008353993964	0.05257575719564611	-0.48973794139045934	NA	NA	NA	NA	NA	NA
WM.uf~Sp09D07	ENSG00000120699	-2.0402948495992064	0.042274750485362625	0.052537084077635625	-0.3495597654221729	NA	NA	NA	NA	NA	NA
WM.uf~Sp09D07	ENSG00000112200	-2.0405757647445446	0.042246595021538325	0.05250732411722575	-0.31711848907343393	NA	NA	NA	NA	NA	NA
WM.uf~Sp09D07	ENSG00000154027	-2.042511320906009	0.042053032037195445	0.05227195653044241	-0.211716242828562	NA	NA	NA	NA	NA	NA
WM.uf~Sp09D07	ENSG00000130165	-2.042838175004117	0.04202041996474566	0.052236624101252176	-0.2774551599022544	NA	NA	NA	NA	NA	NA
WM.uf~Sp09D07	ENSG00000129317	-2.0436268722383937	0.04194181580204582	0.05214930176861906	-0.4043714924119359	NA	NA	NA	NA	NA	NA
WM.uf~Sp09D07	ENSG00000089063	-2.044884109607124	0.04181677409078955	0.051999010620621	-0.1278177678296509	NA	NA	NA	NA	NA	NA
WM.uf~Sp09D07	ENSG00000007541	-2.0467021589242087	0.04163651661634566	0.05178518405996695	-0.1768491592975034	NA	NA	NA	NA	NA	NA
WM.uf~Sp09D07	ENSG00000184349	-2.046829887321569	0.04162387739963102	0.051774625567078424	-0.47947892900146527	NA	NA	NA	NA	NA	NA
WM.uf~Sp09D07	ENSG00000143862	-2.0489436239996133	0.041415188803383206	0.05152018102612512	-0.15554236570553448	NA	NA	NA	NA	NA	NA
WM.uf~Sp09D07	ENSG00000059915	-2.04925367131277	0.04138465297367761	0.051487328530075975	-0.19816754567984113	NA	NA	NA	NA	NA	NA
WM.uf~Sp09D07	ENSG00000029725	-2.0522199008312865	0.04109348384851535	0.05113017896619901	-0.13163572642677843	NA	NA	NA	NA	NA	NA
WM.uf~Sp09D07	ENSG00000157851	-2.0524441376669738	0.04107154357524405	0.05110797702421153	-0.35001730138929155	NA	NA	NA	NA	NA	NA
WM.uf~Sp09D07	ENSG00000139567	-2.052587246108388	0.041057546461571386	0.05109565582589173	-0.5248572356977725	NA	NA	NA	NA	NA	NA
WM.uf~Sp09D07	ENSG00000121067	-2.0529455510359793	0.041022519287512535	0.05105715788417861	-0.14829473681219674	NA	NA	NA	NA	NA	NA
WM.uf~Sp09D07	ENSG00000111666	-2.053236609810589	0.04099408470453696	0.051026858303282754	-0.33356304840416	NA	NA	NA	NA	NA	NA
WM.uf~Sp09D07	ENSG00000108523	-2.053437480006188	0.04097447076363096	0.05100753315177209	-0.23948691151606366	NA	NA	NA	NA	NA	NA
WM.uf~Sp09D07	ENSG00000185187	-2.053629874017844	0.04095569197508382	0.050989243895933116	-0.28121384516510256	NA	NA	NA	NA	NA	NA
WM.uf~Sp09D07	ENSG00000079313	-2.0536385156395407	0.040954848674010134	0.050989243895933116	-0.29229393690783234	NA	NA	NA	NA	NA	NA
WM.uf~Sp09D07	ENSG00000134970	-2.0542453548660244	0.0408956666600053	0.05092467683902846	-0.27036088095077976	NA	NA	NA	NA	NA	NA
WM.uf~Sp09D07	ENSG00000104341	-2.054825357178292	0.04083917003603467	0.05085940161405156	-0.242253281606632	NA	NA	NA	NA	NA	NA
WM.uf~Sp09D07	ENSG00000197006	-2.055274127444375	0.04079550205656977	0.05081009121071822	-0.21020418092902907	NA	NA	NA	NA	NA	NA
WM.uf~Sp09D07	ENSG00000147853	-2.055650376662219	0.04075892146957302	0.05076959906693221	-0.2814932374338211	NA	NA	NA	NA	NA	NA
WM.uf~Sp09D07	ENSG00000130522	-2.0562004373415275	0.04070549248125468	0.05070811025423199	-0.12048472061441148	NA	NA	NA	NA	NA	NA
WM.uf~Sp09D07	ENSG00000091656	-2.0567237874869972	0.04065471338634427	0.050649910546038665	-0.45580427482974706	NA	NA	NA	NA	NA	NA
WM.uf~Sp09D07	ENSG00000141736	-2.059089127641017	0.040425884409127075	0.05037798830448261	-0.43103571230155846	NA	NA	NA	NA	NA	NA
WM.uf~Sp09D07	ENSG00000221946	-2.0598351852857766	0.04035393707527777	0.05030030162365526	-0.19408501589546454	NA	NA	NA	NA	NA	NA
WM.uf~Sp09D07	ENSG00000128272	-2.059855163770886	0.04035201191804073	0.05030030162365526	-0.1310635084851229	NA	NA	NA	NA	NA	NA
WM.uf~Sp09D07	ENSG00000162298	-2.0603578877829323	0.04030359443673785	0.05024759110550029	-0.31876474895801715	NA	NA	NA	NA	NA	NA
WM.uf~Sp09D07	ENSG00000115464	-2.061002001601153	0.04024163206412792	0.05017535495023585	-0.24321838431131404	NA	NA	NA	NA	NA	NA
WM.uf~Sp09D07	ENSG00000166407	-2.06123094686201	0.040219627595423545	0.05015293092258912	-0.4928099966972007	NA	NA	NA	NA	NA	NA
WM.uf~Sp09D07	ENSG00000273238	-2.061433173961122	0.04020019960708206	0.05013371554357815	-0.26537046289618416	NA	NA	NA	NA	NA	NA
WM.uf~Sp09D07	ENSG00000051620	-2.06197444105143	0.04014823936575848	0.05007392125634338	-0.36825678414659885	NA	NA	NA	NA	NA	NA
WM.uf~Sp09D07	ENSG00000090686	-2.062555673969276	0.04009250629371595	0.05000940897024597	-0.2907599919286322	NA	NA	NA	NA	NA	NA
WM.uf~Sp09D07	ENSG00000166987	-2.062714476943384	0.040077290527717586	0.0499954281195685	-0.4632967936853955	NA	NA	NA	NA	NA	NA
WM.uf~Sp09D07	ENSG00000122733	-2.0631428812254367	0.0400362673747435	0.049949247176729994	-0.31653082456690607	NA	NA	NA	NA	NA	NA
WM.uf~Sp09D07	ENSG00000148408	-2.0633898602960508	0.04001263342364897	0.04992475393473793	-0.3119400488943306	NA	NA	NA	NA	NA	NA
WM.uf~Sp09D07	ENSG00000149182	-2.0633913057557094	0.040012495139582174	0.04992475393473793	-0.1971532480956829	NA	NA	NA	NA	NA	NA
WM.uf~Sp09D07	ENSG00000096070	-2.063899355489445	0.03996391634073966	0.049873944209969795	-0.27246898808074066	NA	NA	NA	NA	NA	NA
WM.uf~Sp09D07	ENSG00000141349	-2.064096988193144	0.03994503265451398	0.049855364885725936	-0.27892706328914596	NA	NA	NA	NA	NA	NA
WM.uf~Sp09D07	ENSG00000139921	-2.065690825786731	0.0397930204539173	0.04967060762211828	-0.31743083287567186	NA	NA	NA	NA	NA	NA
WM.uf~Sp09D07	ENSG00000198937	-2.066015451989805	0.03976211981594198	0.04963700288409967	-0.35029763746570164	NA	NA	NA	NA	NA	NA
WM.uf~Sp09D07	ENSG00000123728	-2.0666862153502756	0.0396983357991432	0.04956233737917648	-0.39047799050463927	NA	NA	NA	NA	NA	NA
WM.uf~Sp09D07	ENSG00000182667	-2.0673847861173633	0.03963200036033065	0.04948447122652974	-0.1723706045062217	NA	NA	NA	NA	NA	NA
WM.uf~Sp09D07	ENSG00000106780	-2.0714123786509586	0.03925138705872234	0.049023956846993684	-0.21471889474063027	NA	NA	NA	NA	NA	NA
WM.uf~Sp09D07	ENSG00000236668	-2.071478356723367	0.039245178106398805	0.04902110953698753	-0.44583934360098626	NA	NA	NA	NA	NA	NA
WM.uf~Sp09D07	ENSG00000182827	-2.0715484448944865	0.03923858328642026	0.049017779621646065	-0.3311533459080326	NA	NA	NA	NA	NA	NA
WM.uf~Sp09D07	ENSG00000099977	-2.071650146600039	0.03922901553052679	0.049010734804611676	-0.2289269993189695	NA	NA	NA	NA	NA	NA
WM.uf~Sp09D07	ENSG00000135047	-2.0719882757964783	0.03919721978645072	0.04897591527849366	-0.27946580580328834	NA	NA	NA	NA	NA	NA
WM.uf~Sp09D07	ENSG00000171791	-2.0728016561459692	0.03912082424639949	0.04889025376120204	-0.4023663035752066	NA	NA	NA	NA	NA	NA
WM.uf~Sp09D07	ENSG00000152332	-2.073833194839504	0.039024121404233704	0.048779174295082627	-0.1993684517763535	NA	NA	NA	NA	NA	NA
WM.uf~Sp09D07	ENSG00000198464	-2.07400300607497	0.03900822182929276	0.0487641859260778	-0.46403628766165994	NA	NA	NA	NA	NA	NA
WM.uf~Sp09D07	ENSG00000171456	-2.0740337902688077	0.039005340070662094	0.0487641859260778	-0.23067425394891086	NA	NA	NA	NA	NA	NA
WM.uf~Sp09D07	ENSG00000106052	-2.076090664249219	0.03881320421941474	0.04853984922227529	-0.10735640206673312	NA	NA	NA	NA	NA	NA
WM.uf~Sp09D07	ENSG00000125652	-2.07706997807718	0.038722009430715576	0.04843065560477268	-0.2801502111485057	NA	NA	NA	NA	NA	NA
WM.uf~Sp09D07	ENSG00000119689	-2.077246986016617	0.038705545803709156	0.04841491773080764	-0.32408574507894355	NA	NA	NA	NA	NA	NA
WM.uf~Sp09D07	ENSG00000174021	-2.0791271951761225	0.03853103512324554	0.048201463370862466	-0.2629768196254433	NA	NA	NA	NA	NA	NA
WM.uf~Sp09D07	ENSG00000136205	-2.0795654198393354	0.03849045827083345	0.04816036078496822	-0.34907040186216837	NA	NA	NA	NA	NA	NA
WM.uf~Sp09D07	ENSG00000134207	-2.0809554647602466	0.03836199037694886	0.04800924786265563	-0.5468333662151489	NA	NA	NA	NA	NA	NA
WM.uf~Sp09D07	ENSG00000232442	-2.080970985443266	0.03836055802742434	0.04800924786265563	-0.4375197498529097	NA	NA	NA	NA	NA	NA
WM.uf~Sp09D07	ENSG00000115041	-2.083336352795802	0.03814280020833254	0.04774930517751925	-0.2868154906557288	NA	NA	NA	NA	NA	NA
WM.uf~Sp09D07	ENSG00000146966	-2.086102268605131	0.0378895087720813	0.04744174141313592	-0.43712685738739004	NA	NA	NA	NA	NA	NA
WM.uf~Sp09D07	ENSG00000185608	-2.0861186287935163	0.037888014861694824	0.04744174141313592	-0.24895156162927168	NA	NA	NA	NA	NA	NA
WM.uf~Sp09D07	ENSG00000042493	-2.0875221302591416	0.037760043247380366	0.04729387607211299	-0.4973005250693322	NA	NA	NA	NA	NA	NA
WM.uf~Sp09D07	ENSG00000168763	-2.088265229104139	0.037692437132481056	0.047213940327794544	-0.44007473974358935	NA	NA	NA	NA	NA	NA
WM.uf~Sp09D07	ENSG00000155380	-2.088287123345226	0.03769044679575199	0.047213940327794544	-0.4111004599338489	NA	NA	NA	NA	NA	NA
WM.uf~Sp09D07	ENSG00000205363	-2.0887499038447492	0.037648397902385944	0.0471682478640457	-0.40362315518091973	NA	NA	NA	NA	NA	NA
WM.uf~Sp09D07	ENSG00000136504	-2.088830024910558	0.03764112206549656	0.04716386852356484	-0.30477408274016154	NA	NA	NA	NA	NA	NA
WM.uf~Sp09D07	ENSG00000153914	-2.089210342587099	0.03760660161839043	0.0471253477090236	-0.3007672425504513	NA	NA	NA	NA	NA	NA
WM.uf~Sp09D07	ENSG00000135048	-2.0897904237701783	0.037554001318530615	0.04706416076845685	-0.4154547199986854	NA	NA	NA	NA	NA	NA
WM.uf~Sp09D07	ENSG00000185008	-2.090189742746212	0.037517828671168305	0.0470235513865276	-0.36545597157686743	NA	NA	NA	NA	NA	NA
WM.uf~Sp09D07	ENSG00000172840	-2.090281788797166	0.03750949483093071	0.047017829549953934	-0.39139058618499495	NA	NA	NA	NA	NA	NA
WM.uf~Sp09D07	ENSG00000088970	-2.091856481022856	0.03736716750390518	0.04684413000188113	-0.3547876200879036	NA	NA	NA	NA	NA	NA
WM.uf~Sp09D07	ENSG00000136732	-2.092355601300104	0.03732215147695193	0.046792398937438674	-0.5771505052606029	NA	NA	NA	NA	NA	NA
WM.uf~Sp09D07	ENSG00000064989	-2.0926425009169725	0.03729629680096234	0.04676468330540765	-0.47453084250895916	NA	NA	NA	NA	NA	NA
WM.uf~Sp09D07	ENSG00000226419	-2.0929861655105086	0.037265346787133086	0.04673057257174313	-0.5023425951614033	NA	NA	NA	NA	NA	NA
WM.uf~Sp09D07	ENSG00000198931	-2.0934766452562887	0.037221212856365656	0.04667992074748874	-0.20738596803798695	NA	NA	NA	NA	NA	NA
WM.uf~Sp09D07	ENSG00000135457	-2.0940215783673115	0.0371722316216404	0.04662317901996437	-0.3215852968513792	NA	NA	NA	NA	NA	NA
WM.uf~Sp09D07	ENSG00000271474	-2.0942992730747005	0.037147292302093356	0.046596583426595284	-0.44804466385322766	NA	NA	NA	NA	NA	NA
WM.uf~Sp09D07	ENSG00000143621	-2.0953916460153588	0.03704932697039224	0.04647837137080076	-0.2504413314010795	NA	NA	NA	NA	NA	NA
WM.uf~Sp09D07	ENSG00000160131	-2.0965234940248587	0.03694805487009801	0.04636531206591659	-0.16309772199816847	NA	NA	NA	NA	NA	NA
WM.uf~Sp09D07	ENSG00000149311	-2.096543762216899	0.036946243535991824	0.04636531206591659	-0.36660792880278475	NA	NA	NA	NA	NA	NA
WM.uf~Sp09D07	ENSG00000285447	-2.099205483383445	0.036709029714016336	0.04608390568646285	-0.4849991520550568	NA	NA	NA	NA	NA	NA
WM.uf~Sp09D07	ENSG00000029363	-2.099949002580511	0.036643000484633016	0.0460056429552462	-0.21049432015886488	NA	NA	NA	NA	NA	NA
WM.uf~Sp09D07	ENSG00000114738	-2.100575930111842	0.0365874044166117	0.04594046472440092	-0.4688324473886067	NA	NA	NA	NA	NA	NA
WM.uf~Sp09D07	ENSG00000061337	-2.1006163905078465	0.03658381886353962	0.04594046472440092	-0.36939153059451446	NA	NA	NA	NA	NA	NA
WM.uf~Sp09D07	ENSG00000197928	-2.1012229147323582	0.03653010546124348	0.04587775274154154	-0.4640329913633285	NA	NA	NA	NA	NA	NA
WM.uf~Sp09D07	ENSG00000167523	-2.103862610258749	0.03629712188082663	0.045598921819070895	-0.4231626569599014	NA	NA	NA	NA	NA	NA
WM.uf~Sp09D07	ENSG00000100095	-2.1038860817948426	0.0362950559719354	0.045598921819070895	-0.28316763365583525	NA	NA	NA	NA	NA	NA
WM.uf~Sp09D07	ENSG00000138085	-2.1071014476247614	0.036012997867752826	0.04525109894229875	-0.2400717782176839	NA	NA	NA	NA	NA	NA
WM.uf~Sp09D07	ENSG00000130529	-2.1075312167721476	0.035975440426301186	0.04520846039066615	-0.47620539974101145	NA	NA	NA	NA	NA	NA
WM.uf~Sp09D07	ENSG00000136238	-2.108246772140136	0.035912982680466915	0.04513451918218044	-0.11136448274961613	NA	NA	NA	NA	NA	NA
WM.uf~Sp09D07	ENSG00000204954	-2.1090391941315585	0.03584392408703469	0.04505226646280927	-0.37311871742686187	NA	NA	NA	NA	NA	NA
WM.uf~Sp09D07	ENSG00000077942	-2.1099557002108273	0.03576419375684156	0.04495658249978392	-0.49270550843925426	NA	NA	NA	NA	NA	NA
WM.uf~Sp09D07	ENSG00000075407	-2.1100060089342483	0.035759821617451185	0.0449556161325394	-0.3782412245278796	NA	NA	NA	NA	NA	NA
WM.uf~Sp09D07	ENSG00000234444	-2.1101266598106254	0.03574933817733386	0.04494696594784009	-0.4282413783903957	NA	NA	NA	NA	NA	NA
WM.uf~Sp09D07	ENSG00000117758	-2.110309533386538	0.03573345318777351	0.04493152206920604	-0.16245508704818207	NA	NA	NA	NA	NA	NA
WM.uf~Sp09D07	ENSG00000170004	-2.1118782257488635	0.03559743999512721	0.04476500971466658	-0.1979581344678219	NA	NA	NA	NA	NA	NA
WM.uf~Sp09D07	ENSG00000007372	-2.112487365430779	0.03554474446908418	0.04470324919317482	-0.4471363715512993	NA	NA	NA	NA	NA	NA
WM.uf~Sp09D07	ENSG00000164258	-2.113449828258898	0.03546162001315975	0.04460320307331193	-0.27067765945188155	NA	NA	NA	NA	NA	NA
WM.uf~Sp09D07	ENSG00000067221	-2.1137529367667005	0.035435476174487834	0.044574813546371266	-0.2706529806915873	NA	NA	NA	NA	NA	NA
WM.uf~Sp09D07	ENSG00000169032	-2.1151304793324885	0.035316868054900225	0.04443009436855251	-0.30073444077966116	NA	NA	NA	NA	NA	NA
WM.uf~Sp09D07	ENSG00000082482	-2.1151911213687415	0.03531165453784343	0.04442801553188126	-0.488546463691888	NA	NA	NA	NA	NA	NA
WM.uf~Sp09D07	ENSG00000184905	-2.1157662399657413	0.03526224326379172	0.04437032243661781	-0.23291068821931735	NA	NA	NA	NA	NA	NA
WM.uf~Sp09D07	ENSG00000171703	-2.1192397151408224	0.03496507939431929	0.04400527897947417	-0.2215423580798303	NA	NA	NA	NA	NA	NA
WM.uf~Sp09D07	ENSG00000180182	-2.122912788066668	0.03465318063512262	0.04362153986517907	-0.367230185648886	NA	NA	NA	NA	NA	NA
WM.uf~Sp09D07	ENSG00000163738	-2.1230340293771146	0.03464292630314882	0.0436130321451145	-0.3812490851286655	NA	NA	NA	NA	NA	NA
WM.uf~Sp09D07	ENSG00000182963	-2.124252702592934	0.034539998179055766	0.04349223024645738	-0.5447274439064804	NA	NA	NA	NA	NA	NA
WM.uf~Sp09D07	ENSG00000114796	-2.124474175804869	0.03452132096861582	0.043473099869228926	-0.3425133661386656	NA	NA	NA	NA	NA	NA
WM.uf~Sp09D07	ENSG00000178585	-2.1253354787612793	0.03444876827971537	0.04338611276577114	-0.2548690343162534	NA	NA	NA	NA	NA	NA
WM.uf~Sp09D07	ENSG00000182544	-2.1253705402981127	0.03444581761385946	0.04338611276577114	-0.3600322226984072	NA	NA	NA	NA	NA	NA
WM.uf~Sp09D07	ENSG00000198393	-2.126673671633602	0.0343363041669307	0.04325320383548338	-0.39735863757419426	NA	NA	NA	NA	NA	NA
WM.uf~Sp09D07	ENSG00000197961	-2.128041307267804	0.034221691708488516	0.043113180425638976	-0.3980512406525254	NA	NA	NA	NA	NA	NA
WM.uf~Sp09D07	ENSG00000102265	-2.1281895502081483	0.03420928822234287	0.043101906671576415	-0.5124731708133572	NA	NA	NA	NA	NA	NA
WM.uf~Sp09D07	ENSG00000148300	-2.1293561466706556	0.034111813849785566	0.042983434965147435	-0.3462880472870547	NA	NA	NA	NA	NA	NA
WM.uf~Sp09D07	ENSG00000105185	-2.129680767836248	0.034084732780854304	0.04295364910847861	-0.22416501040564688	NA	NA	NA	NA	NA	NA
WM.uf~Sp09D07	ENSG00000122958	-2.1300361586389274	0.03405510598727139	0.04292064878242226	-0.25459525753564105	NA	NA	NA	NA	NA	NA
WM.uf~Sp09D07	ENSG00000257103	-2.130363502705414	0.03402783686595693	0.04289061353199421	-0.2955946913389445	NA	NA	NA	NA	NA	NA
WM.uf~Sp09D07	ENSG00000056736	-2.130425126511303	0.03402270544641907	0.042888478644995884	-0.46807163956266135	NA	NA	NA	NA	NA	NA
WM.uf~Sp09D07	ENSG00000015475	-2.13170568654556	0.03391622351954114	0.04275856958668101	-0.36525610088100513	NA	NA	NA	NA	NA	NA
WM.uf~Sp09D07	ENSG00000099785	-2.1321195174400804	0.033881873700148446	0.04271958123123315	-0.17310568578529306	NA	NA	NA	NA	NA	NA
WM.uf~Sp09D07	ENSG00000136240	-2.1324218649445483	0.03385679641278876	0.04269227734444639	-0.2224786737677036	NA	NA	NA	NA	NA	NA
WM.uf~Sp09D07	ENSG00000196123	-2.1331105460155255	0.03379973543124196	0.04262463350249416	-0.26170145564241487	NA	NA	NA	NA	NA	NA
WM.uf~Sp09D07	ENSG00000158457	-2.1332550564124153	0.03378777245772633	0.042613854547370975	-0.4271836130068814	NA	NA	NA	NA	NA	NA
WM.uf~Sp09D07	ENSG00000260257	-2.135641976194365	0.033590702613803494	0.04236958910219516	-0.40061852595957653	NA	NA	NA	NA	NA	NA
WM.uf~Sp09D07	ENSG00000166794	-2.1358177450269347	0.03357622987160086	0.04235561616563118	-0.23606643410896733	NA	NA	NA	NA	NA	NA
WM.uf~Sp09D07	ENSG00000166337	-2.136471704960174	0.033522430130995796	0.04229202531239797	-0.217055926927677	NA	NA	NA	NA	NA	NA
WM.uf~Sp09D07	ENSG00000121742	-2.1371585580044514	0.03346600419825913	0.042225108047884395	-0.439081410451653	NA	NA	NA	NA	NA	NA
WM.uf~Sp09D07	ENSG00000168003	-2.1382424646935	0.03337712594220362	0.04211722699048573	-0.18376191099567624	NA	NA	NA	NA	NA	NA
WM.uf~Sp09D07	ENSG00000101350	-2.1409110078428206	0.03315917545532789	0.04184643667617548	-0.14783609704076908	NA	NA	NA	NA	NA	NA
WM.uf~Sp09D07	ENSG00000178252	-2.1411624611431592	0.033138701546694384	0.04182482958994022	-0.2697491658132831	NA	NA	NA	NA	NA	NA
WM.uf~Sp09D07	ENSG00000269834	-2.141589675222753	0.03310394173024413	0.041785185858612475	-0.4925536591605331	NA	NA	NA	NA	NA	NA
WM.uf~Sp09D07	ENSG00000133704	-2.1424739564966107	0.03303209280655231	0.04170715411947643	-0.4103944910546608	NA	NA	NA	NA	NA	NA
WM.uf~Sp09D07	ENSG00000101871	-2.14321842975282	0.03297170755162219	0.041635123827331824	-0.47469391739623623	NA	NA	NA	NA	NA	NA
WM.uf~Sp09D07	ENSG00000095066	-2.1434007685283714	0.03295693229496008	0.04162067894644417	-0.4285864949022237	NA	NA	NA	NA	NA	NA
WM.uf~Sp09D07	ENSG00000260372	-2.1440515966585076	0.03290424092210409	0.041558342756040756	-0.49753889230676707	NA	NA	NA	NA	NA	NA
WM.uf~Sp09D07	ENSG00000197579	-2.144080001359232	0.03290194291567232	0.041558342756040756	-0.36651031283460944	NA	NA	NA	NA	NA	NA
WM.uf~Sp09D07	ENSG00000172765	-2.144165556180679	0.03289502216608358	0.04155511305630404	-0.4092544811139799	NA	NA	NA	NA	NA	NA
WM.uf~Sp09D07	ENSG00000122783	-2.144390052007679	0.03287686807898518	0.04153638543325764	-0.4464311853543659	NA	NA	NA	NA	NA	NA
WM.uf~Sp09D07	ENSG00000103978	-2.1444031110381845	0.03287581231247305	0.04153638543325764	-0.36896683631873856	NA	NA	NA	NA	NA	NA
WM.uf~Sp09D07	ENSG00000142046	-2.144976870138158	0.03282945515523285	0.041484886307777274	-0.3885613838620551	NA	NA	NA	NA	NA	NA
WM.uf~Sp09D07	ENSG00000188338	-2.1457262982528436	0.03276898949337671	0.04141267351290193	-0.4830190686464508	NA	NA	NA	NA	NA	NA
WM.uf~Sp09D07	ENSG00000218891	-2.147616322622517	0.0326169234390615	0.041224671950737646	-0.3797339148862022	NA	NA	NA	NA	NA	NA
WM.uf~Sp09D07	ENSG00000165209	-2.148337351036486	0.032559071854014576	0.04115572243674629	-0.3665038449893027	NA	NA	NA	NA	NA	NA
WM.uf~Sp09D07	ENSG00000169682	-2.1497019333945464	0.03244982667898626	0.04102594625527285	-0.3129409628891147	NA	NA	NA	NA	NA	NA
WM.uf~Sp09D07	ENSG00000131094	-2.1500683065212027	0.03242054954649492	0.040993085653397245	-0.3671147941751959	NA	NA	NA	NA	NA	NA
WM.uf~Sp09D07	ENSG00000136436	-2.1503274362621707	0.03239985604751738	0.04097107278013651	-0.4253210574172342	NA	NA	NA	NA	NA	NA
WM.uf~Sp09D07	ENSG00000132744	-2.151864696822723	0.03227732779606689	0.04082026777331277	-0.5300850363043751	NA	NA	NA	NA	NA	NA
WM.uf~Sp09D07	ENSG00000198729	-2.152002155944807	0.03226639100579276	0.04081057321454486	-0.45024624332822394	NA	NA	NA	NA	NA	NA
WM.uf~Sp09D07	ENSG00000144036	-2.15244484507007	0.03223119060686682	0.0407743190033736	-0.21098550950139236	NA	NA	NA	NA	NA	NA
WM.uf~Sp09D07	ENSG00000023330	-2.152900250134729	0.032195013630427226	0.04073268330323599	-0.32528989645952766	NA	NA	NA	NA	NA	NA
WM.uf~Sp09D07	ENSG00000170348	-2.1529157566402994	0.0321937824234841	0.04073268330323599	-0.24274056406025218	NA	NA	NA	NA	NA	NA
WM.uf~Sp09D07	ENSG00000185088	-2.153838859760389	0.032120561661804985	0.04064673164546901	-0.2608126914538533	NA	NA	NA	NA	NA	NA
WM.uf~Sp09D07	ENSG00000108256	-2.154032696286455	0.032105204745181345	0.04063141959838532	-0.25016237794605867	NA	NA	NA	NA	NA	NA
WM.uf~Sp09D07	ENSG00000102452	-2.1542690327382514	0.03208648928435795	0.040611853536740364	-0.2914552290761048	NA	NA	NA	NA	NA	NA
WM.uf~Sp09D07	ENSG00000197901	-2.155648946558819	0.03197740164082622	0.04047788787245819	-0.5829583940500319	NA	NA	NA	NA	NA	NA
WM.uf~Sp09D07	ENSG00000103126	-2.1569428205633696	0.031875406308546	0.0403528735774145	-0.4234595347219898	NA	NA	NA	NA	NA	NA
WM.uf~Sp09D07	ENSG00000072736	-2.158006205342627	0.031791790371198794	0.04025110378232963	-0.5150481713783268	NA	NA	NA	NA	NA	NA
WM.uf~Sp09D07	ENSG00000124532	-2.158330747801228	0.03176630868081514	0.04022292368840452	-0.3496050511205142	NA	NA	NA	NA	NA	NA
WM.uf~Sp09D07	ENSG00000186174	-2.1587724483222908	0.03173165652989682	0.04019128394588758	-0.45206230861072116	NA	NA	NA	NA	NA	NA
WM.uf~Sp09D07	ENSG00000027697	-2.1590016194906188	0.03171369050954681	0.04017260663997421	-0.36200124938623723	NA	NA	NA	NA	NA	NA
WM.uf~Sp09D07	ENSG00000112308	-2.1610113428285658	0.031556512307125896	0.03997756372295925	-0.21525882395668855	NA	NA	NA	NA	NA	NA
WM.uf~Sp09D07	ENSG00000165632	-2.1612162304511138	0.0315405260752926	0.03996136928154265	-0.41400822706164997	NA	NA	NA	NA	NA	NA
WM.uf~Sp09D07	ENSG00000002933	-2.161424510707076	0.03152428229422793	0.03994484520645822	-0.5007521590997079	NA	NA	NA	NA	NA	NA
WM.uf~Sp09D07	ENSG00000091009	-2.1617197499677503	0.03150126894080778	0.03991973908639084	-0.42278919485735966	NA	NA	NA	NA	NA	NA
WM.uf~Sp09D07	ENSG00000073464	-2.164572124029625	0.03127967685994307	0.039646982475327615	-0.24197274921467193	NA	NA	NA	NA	NA	NA
WM.uf~Sp09D07	ENSG00000176406	-2.1645877537984215	0.03127846634574063	0.039646982475327615	-0.3797905046137716	NA	NA	NA	NA	NA	NA
WM.uf~Sp09D07	ENSG00000178814	-2.166541587622061	0.031127461294013888	0.03946607795773549	-0.49198212846213585	NA	NA	NA	NA	NA	NA
WM.uf~Sp09D07	ENSG00000132388	-2.1665796770674284	0.031124523754675303	0.03946607795773549	-0.25593721906075007	NA	NA	NA	NA	NA	NA
WM.uf~Sp09D07	ENSG00000166482	-2.168130379846668	0.031005133184868597	0.03931897149973781	-0.7095548935718591	NA	NA	NA	NA	NA	NA
WM.uf~Sp09D07	ENSG00000108840	-2.1682019497600478	0.03099963248134751	0.03931599215586983	-0.17617168164760963	NA	NA	NA	NA	NA	NA
WM.uf~Sp09D07	ENSG00000162645	-2.1686332017601	0.030966505240823578	0.03927797065723007	-0.5818234291565318	NA	NA	NA	NA	NA	NA
WM.uf~Sp09D07	ENSG00000147874	-2.170790454319759	0.030801251100625385	0.03907233439058488	-0.41104655725586164	NA	NA	NA	NA	NA	NA
WM.uf~Sp09D07	ENSG00000106771	-2.170931489761686	0.030790473786450192	0.03906263483422337	-0.27547576863905965	NA	NA	NA	NA	NA	NA
WM.uf~Sp09D07	ENSG00000256222	-2.1723127476510196	0.030685096026326134	0.03894082575775047	-0.45537818127296686	NA	NA	NA	NA	NA	NA
WM.uf~Sp09D07	ENSG00000106483	-2.172898800711182	0.030640479533938194	0.03888816100360254	-0.6080819655882211	NA	NA	NA	NA	NA	NA
WM.uf~Sp09D07	ENSG00000196369	-2.1729740850373034	0.03063475216513263	0.03888484769683536	-0.42636163261354465	NA	NA	NA	NA	NA	NA
WM.uf~Sp09D07	ENSG00000078304	-2.174086308307568	0.030550245747768528	0.03878152889185594	-0.12669904395667914	NA	NA	NA	NA	NA	NA
WM.uf~Sp09D07	ENSG00000162368	-2.174135723623739	0.03054649586091659	0.03878071459863594	-0.13182033167438933	NA	NA	NA	NA	NA	NA
WM.uf~Sp09D07	ENSG00000109270	-2.1742825016019256	0.030535359941114608	0.03877052214790819	-0.32437677401200915	NA	NA	NA	NA	NA	NA
WM.uf~Sp09D07	ENSG00000138768	-2.175706783867822	0.03042748280716562	0.03863748351167413	-0.29722417891344083	NA	NA	NA	NA	NA	NA
WM.uf~Sp09D07	ENSG00000178425	-2.1766103541988415	0.030359215912938498	0.038554720860120184	-0.4018818714472293	NA	NA	NA	NA	NA	NA
WM.uf~Sp09D07	ENSG00000135916	-2.177078040350963	0.0303239330989471	0.03851383379237138	-0.1713748491898656	NA	NA	NA	NA	NA	NA
WM.uf~Sp09D07	ENSG00000176834	-2.177277396281322	0.030308904215070244	0.038498665138181266	-0.47060935923041775	NA	NA	NA	NA	NA	NA
WM.uf~Sp09D07	ENSG00000169908	-2.1778330652457067	0.030267047849773528	0.0384494133971871	-0.6768746657023444	NA	NA	NA	NA	NA	NA
WM.uf~Sp09D07	ENSG00000008382	-2.1778437734999843	0.030266241729626404	0.0384494133971871	-0.25737581067150817	NA	NA	NA	NA	NA	NA
WM.uf~Sp09D07	ENSG00000137502	-2.1779592427864642	0.030257550350217686	0.038445177530228726	-0.3088429826072272	NA	NA	NA	NA	NA	NA
WM.uf~Sp09D07	ENSG00000275395	-2.17817735174701	0.030241139159917184	0.03842823916878456	-0.5837028108704527	NA	NA	NA	NA	NA	NA
WM.uf~Sp09D07	ENSG00000159784	-2.179133481266079	0.030169287742673814	0.038340840773922635	-0.2908755924600685	NA	NA	NA	NA	NA	NA
WM.uf~Sp09D07	ENSG00000144339	-2.180769629653538	0.03004667627437144	0.03819669178714674	-0.34144989110392965	NA	NA	NA	NA	NA	NA
WM.uf~Sp09D07	ENSG00000115524	-2.1812380082440925	0.03001165578832054	0.03815606008510007	-0.16032566196352876	NA	NA	NA	NA	NA	NA
WM.uf~Sp09D07	ENSG00000187079	-2.181959137303269	0.02995780621306611	0.03809147883349091	-0.3893794580575969	NA	NA	NA	NA	NA	NA
WM.uf~Sp09D07	ENSG00000167654	-2.1834605743693003	0.029845955819878183	0.037956997432089724	-0.2882101205121767	NA	NA	NA	NA	NA	NA
WM.uf~Sp09D07	ENSG00000185361	-2.184740048138271	0.0297509257671648	0.03783999896739199	-0.44146625758524854	NA	NA	NA	NA	NA	NA
WM.uf~Sp09D07	ENSG00000070476	-2.185566166157551	0.02968970677123633	0.03776983600264551	-0.45649615618890427	NA	NA	NA	NA	NA	NA
WM.uf~Sp09D07	ENSG00000203883	-2.1871166216887694	0.029575105151801184	0.03762788210012967	-0.5464200664685261	NA	NA	NA	NA	NA	NA
WM.uf~Sp09D07	ENSG00000126461	-2.187532932155496	0.02954439886653404	0.03759264867505137	-0.29405970350127214	NA	NA	NA	NA	NA	NA
WM.uf~Sp09D07	ENSG00000111058	-2.1876757268839992	0.02953387294503398	0.03758308841924153	-0.4989704406755298	NA	NA	NA	NA	NA	NA
WM.uf~Sp09D07	ENSG00000156639	-2.1879823742397813	0.029511279807008507	0.03755816860881752	-0.22188161364718	NA	NA	NA	NA	NA	NA
WM.uf~Sp09D07	ENSG00000170837	-2.189305836473493	0.029413941253092775	0.037441927463889954	-0.3172402476104186	NA	NA	NA	NA	NA	NA
WM.uf~Sp09D07	ENSG00000159346	-2.1903808786155827	0.02933507812485489	0.03734535047813159	-0.23271560028304192	NA	NA	NA	NA	NA	NA
WM.uf~Sp09D07	ENSG00000104825	-2.191340234698075	0.02926485602295893	0.03725975545896883	-0.4065032879720853	NA	NA	NA	NA	NA	NA
WM.uf~Sp09D07	ENSG00000152822	-2.1916551028616893	0.02924184029977341	0.03723425184527179	-0.5400509723060847	NA	NA	NA	NA	NA	NA
WM.uf~Sp09D07	ENSG00000100139	-2.1921070519754062	0.02920883182699078	0.037196017747630594	-0.5580098150091487	NA	NA	NA	NA	NA	NA
WM.uf~Sp09D07	ENSG00000145506	-2.192549507428687	0.029176547965124432	0.0371624923341391	-0.5222835032082266	NA	NA	NA	NA	NA	NA
WM.uf~Sp09D07	ENSG00000196218	-2.1927259405306057	0.02916368309689271	0.037149898950054466	-0.44509971584359354	NA	NA	NA	NA	NA	NA
WM.uf~Sp09D07	ENSG00000076864	-2.1938685396796354	0.029080487627867323	0.03705148730037507	-0.23894268490764756	NA	NA	NA	NA	NA	NA
WM.uf~Sp09D07	ENSG00000198690	-2.19398692984187	0.02907187910133744	0.03704430228457623	-0.39685718091316935	NA	NA	NA	NA	NA	NA
WM.uf~Sp09D07	ENSG00000130726	-2.1944002615096516	0.029041841723670123	0.03701358845076192	-0.22416425738932724	NA	NA	NA	NA	NA	NA
WM.uf~Sp09D07	ENSG00000160305	-2.1955616338682944	0.02895758691502946	0.03690997694645561	-0.40902863665297096	NA	NA	NA	NA	NA	NA
WM.uf~Sp09D07	ENSG00000065243	-2.1962234826300673	0.02890966605878109	0.03685266105541564	-0.38273168062139	NA	NA	NA	NA	NA	NA
WM.uf~Sp09D07	ENSG00000183597	-2.19793438589135	0.02878610683606856	0.036698903421907965	-0.3677942265907732	NA	NA	NA	NA	NA	NA
WM.uf~Sp09D07	ENSG00000142583	-2.1990479863234977	0.028705929902912784	0.036600427334567184	-0.557618986396618	NA	NA	NA	NA	NA	NA
WM.uf~Sp09D07	ENSG00000148481	-2.19974747210712	0.028655667297117104	0.03654007616504834	-0.30212991103025794	NA	NA	NA	NA	NA	NA
WM.uf~Sp09D07	ENSG00000146676	-2.2001054357766368	0.028629974767731117	0.036511046223266216	-0.3103739285945063	NA	NA	NA	NA	NA	NA
WM.uf~Sp09D07	ENSG00000087365	-2.201148104641864	0.02855525175840228	0.036419476685527176	-0.12168754912946214	NA	NA	NA	NA	NA	NA
WM.uf~Sp09D07	ENSG00000145832	-2.2014532728414515	0.028533413810940714	0.03639534512885148	-0.5190250960745577	NA	NA	NA	NA	NA	NA
WM.uf~Sp09D07	ENSG00000181924	-2.203338020901172	0.02839886080481674	0.03623853814062531	-0.32892174097884663	NA	NA	NA	NA	NA	NA
WM.uf~Sp09D07	ENSG00000109171	-2.2050002637063897	0.028280649002813425	0.036091384713492256	-0.44438519446122365	NA	NA	NA	NA	NA	NA
WM.uf~Sp09D07	ENSG00000145416	-2.2060127821930084	0.028208852009914024	0.03600344119444372	-0.4519586772621082	NA	NA	NA	NA	NA	NA
WM.uf~Sp09D07	ENSG00000170264	-2.2069300350765575	0.02814394662769477	0.035924276460724366	-0.4447521668215076	NA	NA	NA	NA	NA	NA
WM.uf~Sp09D07	ENSG00000107223	-2.2075547048489335	0.028099818715477936	0.03587161959421904	-0.09361810636960337	NA	NA	NA	NA	NA	NA
WM.uf~Sp09D07	ENSG00000177311	-2.2080570630883525	0.028064374642178348	0.0358300386856137	-0.26756769424148813	NA	NA	NA	NA	NA	NA
WM.uf~Sp09D07	ENSG00000092199	-2.208074175671531	0.0280631679401695	0.0358300386856137	-0.11427986056230442	NA	NA	NA	NA	NA	NA
WM.uf~Sp09D07	ENSG00000205981	-2.2081756076737387	0.028056016336993114	0.035826700083963776	-0.23245624512525903	NA	NA	NA	NA	NA	NA
WM.uf~Sp09D07	ENSG00000168781	-2.2081939685406193	0.02805472194759888	0.035826700083963776	-0.43508024803871387	NA	NA	NA	NA	NA	NA
WM.uf~Sp09D07	ENSG00000114999	-2.208578530401527	0.028027623310667472	0.0357977711326666	-0.23766979963225726	NA	NA	NA	NA	NA	NA
WM.uf~Sp09D07	ENSG00000146072	-2.2088150871362937	0.028010965313185678	0.035780158006276694	-0.3654310573998459	NA	NA	NA	NA	NA	NA
WM.uf~Sp09D07	ENSG00000075336	-2.210138499308342	0.027917930655693386	0.03566497059803713	-0.33143897258918803	NA	NA	NA	NA	NA	NA
WM.uf~Sp09D07	ENSG00000182979	-2.2101597582583588	0.027916438359531965	0.03566497059803713	-0.30127638053351363	NA	NA	NA	NA	NA	NA
WM.uf~Sp09D07	ENSG00000197774	-2.2107077848273917	0.02787799286958454	0.03562124529300868	-0.46193189478340785	NA	NA	NA	NA	NA	NA
WM.uf~Sp09D07	ENSG00000061273	-2.2111352144089147	0.027848039437820705	0.03558661682128968	-0.40983253828899785	NA	NA	NA	NA	NA	NA
WM.uf~Sp09D07	ENSG00000138382	-2.212019655009124	0.02778614814591354	0.03551480219940757	-0.2680079892027972	NA	NA	NA	NA	NA	NA
WM.uf~Sp09D07	ENSG00000170473	-2.2120786976456484	0.02778202071593728	0.035513165005331304	-0.4295336525742392	NA	NA	NA	NA	NA	NA
WM.uf~Sp09D07	ENSG00000100226	-2.213153989934725	0.02770694435438741	0.035420825675308666	-0.3711711952074062	NA	NA	NA	NA	NA	NA
WM.uf~Sp09D07	ENSG00000119688	-2.2136853678545574	0.027669908806071456	0.03537710414680749	-0.3638518049005991	NA	NA	NA	NA	NA	NA
WM.uf~Sp09D07	ENSG00000169592	-2.2151826029995454	0.0275657865079083	0.03524759172621338	-0.229243586476497	NA	NA	NA	NA	NA	NA
WM.uf~Sp09D07	ENSG00000110880	-2.2154239706418983	0.027549032909718336	0.03522978009241964	-0.3345021288096292	NA	NA	NA	NA	NA	NA
WM.uf~Sp09D07	ENSG00000160877	-2.215824800579196	0.027521230364043966	0.03519783393355331	-0.2558019315397188	NA	NA	NA	NA	NA	NA
WM.uf~Sp09D07	ENSG00000088448	-2.2159492748198835	0.027512601479356337	0.03519040558298643	-0.30376734617554746	NA	NA	NA	NA	NA	NA
WM.uf~Sp09D07	ENSG00000166128	-2.216029953086628	0.02750700990120441	0.03518686101993501	-0.3640080785002337	NA	NA	NA	NA	NA	NA
WM.uf~Sp09D07	ENSG00000141504	-2.2162081772276188	0.02749466119314201	0.03517467114906068	-0.13176794411858755	NA	NA	NA	NA	NA	NA
WM.uf~Sp09D07	ENSG00000137522	-2.216522052909168	0.02747292521702926	0.03515046815789735	-0.30817942922652675	NA	NA	NA	NA	NA	NA
WM.uf~Sp09D07	ENSG00000233006	-2.217120403294767	0.027431530575768668	0.03510110517572204	-0.5114182506251714	NA	NA	NA	NA	NA	NA
WM.uf~Sp09D07	ENSG00000121005	-2.217541465111282	0.0274024334244396	0.035067469422844236	-0.5185288880581659	NA	NA	NA	NA	NA	NA
WM.uf~Sp09D07	ENSG00000102908	-2.217590363808376	0.02739905605352851	0.035066744288451135	-0.46589438770775365	NA	NA	NA	NA	NA	NA
WM.uf~Sp09D07	ENSG00000095596	-2.217797682970255	0.02738474079286179	0.03505201868592835	-0.5732053224627036	NA	NA	NA	NA	NA	NA
WM.uf~Sp09D07	ENSG00000144908	-2.217825970156847	0.027382788083127073	0.03505201868592835	-0.30479295792791916	NA	NA	NA	NA	NA	NA
WM.uf~Sp09D07	ENSG00000122378	-2.219542688377681	0.027264506162512563	0.03490528259451069	-0.1378182423632562	NA	NA	NA	NA	NA	NA
WM.uf~Sp09D07	ENSG00000137106	-2.2200827817677538	0.02722738550234956	0.034861336363640506	-0.18597971409244543	NA	NA	NA	NA	NA	NA
WM.uf~Sp09D07	ENSG00000184154	-2.2206669970486126	0.027187281720772276	0.034813561197614175	-0.42240117820659306	NA	NA	NA	NA	NA	NA
WM.uf~Sp09D07	ENSG00000100345	-2.2218586136947764	0.0271056414047912	0.03471258285425734	-0.2415468188744288	NA	NA	NA	NA	NA	NA
WM.uf~Sp09D07	ENSG00000100603	-2.2224087124243894	0.027068024746529737	0.0346679680461662	-0.33621908802085493	NA	NA	NA	NA	NA	NA
WM.uf~Sp09D07	ENSG00000136161	-2.222642137723714	0.027052076436051217	0.03465465711224715	-0.44395324098948996	NA	NA	NA	NA	NA	NA
WM.uf~Sp09D07	ENSG00000178105	-2.223099611421979	0.027020844125015323	0.03461820202338172	-0.3537371995711071	NA	NA	NA	NA	NA	NA
WM.uf~Sp09D07	ENSG00000090863	-2.223146244417367	0.027017662189534393	0.03461768034062145	-0.12257564538231527	NA	NA	NA	NA	NA	NA
WM.uf~Sp09D07	ENSG00000160294	-2.2235572811527913	0.026989629751910896	0.034585314378064946	-0.2709749066217942	NA	NA	NA	NA	NA	NA
WM.uf~Sp09D07	ENSG00000101577	-2.224153680816914	0.026949000574070705	0.03453679827037556	-0.34276409688443377	NA	NA	NA	NA	NA	NA
WM.uf~Sp09D07	ENSG00000174405	-2.224379016240456	0.026933663630378316	0.03452068907464556	-0.35402182335872445	NA	NA	NA	NA	NA	NA
WM.uf~Sp09D07	ENSG00000263146	-2.2250582752178967	0.026887477245996796	0.034465032993019215	-0.3934180538280254	NA	NA	NA	NA	NA	NA
WM.uf~Sp09D07	ENSG00000128534	-2.225088570799439	0.026885418892967083	0.034465032993019215	-0.3268813729561264	NA	NA	NA	NA	NA	NA
WM.uf~Sp09D07	ENSG00000066855	-2.225369033426224	0.02686637009679716	0.03444505532089624	-0.5036424182434066	NA	NA	NA	NA	NA	NA
WM.uf~Sp09D07	ENSG00000135749	-2.2257784734266615	0.026838582299358017	0.03441650249427389	-0.38658390186588715	NA	NA	NA	NA	NA	NA
WM.uf~Sp09D07	ENSG00000110057	-2.2258609447360667	0.026832988172067158	0.03441286599863383	-0.45059248482243314	NA	NA	NA	NA	NA	NA
WM.uf~Sp09D07	ENSG00000233016	-2.2261100533626244	0.026816096983219323	0.03439473897014951	-0.3666589879186562	NA	NA	NA	NA	NA	NA
WM.uf~Sp09D07	ENSG00000153406	-2.2261878719558115	0.026810822267969374	0.03439150921398169	-0.30636790319656554	NA	NA	NA	NA	NA	NA
WM.uf~Sp09D07	ENSG00000136718	-2.226641653716749	0.026780081881087978	0.03435560941372274	-0.2318391761906624	NA	NA	NA	NA	NA	NA
WM.uf~Sp09D07	ENSG00000100029	-2.2274176034011393	0.02672758788087011	0.0342953189758033	-0.3113152140318809	NA	NA	NA	NA	NA	NA
WM.uf~Sp09D07	ENSG00000028310	-2.228075499690415	0.026683150360039126	0.034241821013356114	-0.36015852606523335	NA	NA	NA	NA	NA	NA
WM.uf~Sp09D07	ENSG00000183718	-2.228082470267731	0.026682679876971847	0.034241821013356114	-0.48580103912894446	NA	NA	NA	NA	NA	NA
WM.uf~Sp09D07	ENSG00000105552	-2.228635287702807	0.026645390083479135	0.034200399864350375	-0.479845323187422	NA	NA	NA	NA	NA	NA
WM.uf~Sp09D07	ENSG00000044446	-2.229353083122064	0.026597039387464248	0.034141852392016045	-0.41969637540466087	NA	NA	NA	NA	NA	NA
WM.uf~Sp09D07	ENSG00000171532	-2.229431230046632	0.026591780013264735	0.03413861364946397	-0.3330850741709189	NA	NA	NA	NA	NA	NA
WM.uf~Sp09D07	ENSG00000114054	-2.2298057605530173	0.02656658623306419	0.03410977975133362	-0.4212414440825477	NA	NA	NA	NA	NA	NA
WM.uf~Sp09D07	ENSG00000070404	-2.2298390471878706	0.026564348123404597	0.03410977975133362	-0.4837032727341825	NA	NA	NA	NA	NA	NA
WM.uf~Sp09D07	ENSG00000163681	-2.2299145050758256	0.02655927513106441	0.03410741292178688	-0.32679263062145697	NA	NA	NA	NA	NA	NA
WM.uf~Sp09D07	ENSG00000172775	-2.2299965841071687	0.026553757958319168	0.03410383820135783	-0.21526145638651267	NA	NA	NA	NA	NA	NA
WM.uf~Sp09D07	ENSG00000146090	-2.2311114742951084	0.02647891601224024	0.034011217560867835	-0.4929368145240223	NA	NA	NA	NA	NA	NA
WM.uf~Sp09D07	ENSG00000101773	-2.231358925113598	0.02646232964837222	0.03399341275670221	-0.5084983585034647	NA	NA	NA	NA	NA	NA
WM.uf~Sp09D07	ENSG00000229847	-2.231396986789703	0.026459779215925183	0.03399341275670221	-0.3873893776322175	NA	NA	NA	NA	NA	NA
WM.uf~Sp09D07	ENSG00000125388	-2.2315655142852506	0.02644848911036089	0.03398263132243692	-0.40647150857280057	NA	NA	NA	NA	NA	NA
WM.uf~Sp09D07	ENSG00000136883	-2.2318725527556555	0.026427930542724284	0.03395971381718284	-0.5680440664420316	NA	NA	NA	NA	NA	NA
WM.uf~Sp09D07	ENSG00000196998	-2.23204834965325	0.02641616585013551	0.03394809282512264	-0.2050697264744027	NA	NA	NA	NA	NA	NA
WM.uf~Sp09D07	ENSG00000016391	-2.233774601162236	0.026300882999740406	0.03380342189190907	-0.42156735486389124	NA	NA	NA	NA	NA	NA
WM.uf~Sp09D07	ENSG00000234327	-2.2338016202661373	0.026299082084873922	0.03380342189190907	-0.3036176509722052	NA	NA	NA	NA	NA	NA
WM.uf~Sp09D07	ENSG00000105617	-2.2340727017921846	0.02628101951148152	0.033785502435886225	-0.4945256356686869	NA	NA	NA	NA	NA	NA
WM.uf~Sp09D07	ENSG00000126522	-2.2347979134408655	0.026232750540770566	0.03372975324607375	-0.3761486794574004	NA	NA	NA	NA	NA	NA
WM.uf~Sp09D07	ENSG00000119777	-2.236387236889422	0.0261272369511559	0.03359754774300361	-0.40217329267251734	NA	NA	NA	NA	NA	NA
WM.uf~Sp09D07	ENSG00000242252	-2.2368327478312167	0.02609772619265577	0.03356305865164142	-0.44721858199841863	NA	NA	NA	NA	NA	NA
WM.uf~Sp09D07	ENSG00000249853	-2.2374960609106878	0.026053841842453157	0.03351353034606099	-0.5377032855139218	NA	NA	NA	NA	NA	NA
WM.uf~Sp09D07	ENSG00000280670	-2.2379783873594357	0.02602197173628593	0.03347598673766789	-0.5810289775516116	NA	NA	NA	NA	NA	NA
WM.uf~Sp09D07	ENSG00000204991	-2.238435285119831	0.02599181311033118	0.033440637348096505	-0.4964162369008866	NA	NA	NA	NA	NA	NA
WM.uf~Sp09D07	ENSG00000162738	-2.238914409296015	0.02596022001756693	0.03340343491534293	-0.5334273341663014	NA	NA	NA	NA	NA	NA
WM.uf~Sp09D07	ENSG00000197603	-2.2408231298973096	0.025834691561026798	0.03324534418931102	-0.35554417512663844	NA	NA	NA	NA	NA	NA
WM.uf~Sp09D07	ENSG00000184432	-2.2420120855125156	0.025756766033996518	0.03314848494327838	-0.3225987829083674	NA	NA	NA	NA	NA	NA
WM.uf~Sp09D07	ENSG00000008735	-2.2428330659064737	0.02570307739471114	0.033082801359374414	-0.172369936855973	NA	NA	NA	NA	NA	NA
WM.uf~Sp09D07	ENSG00000148498	-2.243742580441131	0.025643712653843742	0.033009797675335795	-0.5190990814118847	NA	NA	NA	NA	NA	NA
WM.uf~Sp09D07	ENSG00000114107	-2.244289325734689	0.025608083569579318	0.032967335735638384	-0.4040037768602141	NA	NA	NA	NA	NA	NA
WM.uf~Sp09D07	ENSG00000182670	-2.244337841769636	0.025604924065053093	0.03296667003463389	-0.14323628006440964	NA	NA	NA	NA	NA	NA
WM.uf~Sp09D07	ENSG00000115042	-2.24452263983528	0.025592892585590096	0.032954580235093615	-0.3725344452911169	NA	NA	NA	NA	NA	NA
WM.uf~Sp09D07	ENSG00000134453	-2.2457568747066627	0.02551266240155187	0.032854663100924976	-0.27750179698732913	NA	NA	NA	NA	NA	NA
WM.uf~Sp09D07	ENSG00000144040	-2.246149150673516	0.025487208761272556	0.03282866162560772	-0.24370135641106808	NA	NA	NA	NA	NA	NA
WM.uf~Sp09D07	ENSG00000132286	-2.24755913802853	0.02539590112721063	0.03271443081704489	-0.29239250029101405	NA	NA	NA	NA	NA	NA
WM.uf~Sp09D07	ENSG00000198959	-2.250456200434944	0.02520918657912199	0.032487326904361735	-0.637829369917925	NA	NA	NA	NA	NA	NA
WM.uf~Sp09D07	ENSG00000204308	-2.250716856624271	0.025192446117500693	0.03246910720681184	-0.26945113801994464	NA	NA	NA	NA	NA	NA
WM.uf~Sp09D07	ENSG00000082458	-2.250910843706224	0.025179993713063443	0.03245641094784374	-0.3472621314478693	NA	NA	NA	NA	NA	NA
WM.uf~Sp09D07	ENSG00000196154	-2.251830839972292	0.025121010301056824	0.03238372850960786	-0.7608036705842781	NA	NA	NA	NA	NA	NA
WM.uf~Sp09D07	ENSG00000153922	-2.252082138494944	0.025104919809170543	0.0323663304267037	-0.42959600911919926	NA	NA	NA	NA	NA	NA
WM.uf~Sp09D07	ENSG00000162419	-2.2530675620267737	0.025041910268341367	0.03228843246256996	-0.46852279922902945	NA	NA	NA	NA	NA	NA
WM.uf~Sp09D07	ENSG00000128228	-2.254074419069889	0.024977672470081595	0.032212263979402314	-0.36187968190198955	NA	NA	NA	NA	NA	NA
WM.uf~Sp09D07	ENSG00000078747	-2.2570050367873997	0.024791513939271613	0.03197879734350213	-0.3288102307352304	NA	NA	NA	NA	NA	NA
WM.uf~Sp09D07	ENSG00000168566	-2.2571110758504953	0.024784800842209583	0.03197344383284115	-0.49264968055742564	NA	NA	NA	NA	NA	NA
WM.uf~Sp09D07	ENSG00000158106	-2.258224428815344	0.024714412455801592	0.03188593689747474	-0.2883956591890953	NA	NA	NA	NA	NA	NA
WM.uf~Sp09D07	ENSG00000125520	-2.2584671628355246	0.024699089466371376	0.03186946325188223	-0.4263606890321503	NA	NA	NA	NA	NA	NA
WM.uf~Sp09D07	ENSG00000036549	-2.2598229383537447	0.02461365596659652	0.03176251260232294	-0.46847988032088295	NA	NA	NA	NA	NA	NA
WM.uf~Sp09D07	ENSG00000143742	-2.2611289570584105	0.024531601401634243	0.031659900598612685	-0.22904206753555145	NA	NA	NA	NA	NA	NA
WM.uf~Sp09D07	ENSG00000170846	-2.2627612695755714	0.024429381579825094	0.03153450228555591	-0.3294811311533944	NA	NA	NA	NA	NA	NA
WM.uf~Sp09D07	ENSG00000156973	-2.263679367824044	0.02437205101981085	0.03146375295148594	-0.38326092032508485	NA	NA	NA	NA	NA	NA
WM.uf~Sp09D07	ENSG00000163961	-2.264421479621833	0.02432579563761878	0.031410538850644994	-0.43148304484417105	NA	NA	NA	NA	NA	NA
WM.uf~Sp09D07	ENSG00000175595	-2.2657864943156585	0.024240914843093583	0.03130741755511755	-0.4636440670648076	NA	NA	NA	NA	NA	NA
WM.uf~Sp09D07	ENSG00000075618	-2.2668004706610803	0.024178029899231887	0.031229433794680298	-0.1463446258422247	NA	NA	NA	NA	NA	NA
WM.uf~Sp09D07	ENSG00000125347	-2.267089767429014	0.024160114340002196	0.031209524384537935	-0.5701308722738191	NA	NA	NA	NA	NA	NA
WM.uf~Sp09D07	ENSG00000058668	-2.268163135275698	0.024093743935917185	0.031127011426374942	-0.24305066727133742	NA	NA	NA	NA	NA	NA
WM.uf~Sp09D07	ENSG00000259673	-2.2700421656390914	0.023977938997149038	0.03098060966533051	-0.502111349821737	NA	NA	NA	NA	NA	NA
WM.uf~Sp09D07	ENSG00000198771	-2.2720609362370086	0.02385406294598885	0.03082374824589921	-0.5396060849946954	NA	NA	NA	NA	NA	NA
WM.uf~Sp09D07	ENSG00000236197	-2.272278941196174	0.023840719147445708	0.03080969671468124	-0.5091663176676449	NA	NA	NA	NA	NA	NA
WM.uf~Sp09D07	ENSG00000141756	-2.2726404395722595	0.023818606651762574	0.030784309187546863	-0.5469083191431433	NA	NA	NA	NA	NA	NA
WM.uf~Sp09D07	ENSG00000163702	-2.2727521009921876	0.023811780050808765	0.0307818638393835	-0.40274397590148947	NA	NA	NA	NA	NA	NA
WM.uf~Sp09D07	ENSG00000155816	-2.272788723667527	0.023809541436153096	0.0307818638393835	-0.3364368993727045	NA	NA	NA	NA	NA	NA
WM.uf~Sp09D07	ENSG00000175215	-2.273120036354962	0.023789297803199803	0.030759174981109	-0.3411580714404039	NA	NA	NA	NA	NA	NA
WM.uf~Sp09D07	ENSG00000128016	-2.273509414356664	0.02376552549515547	0.0307316227277736	-0.6823139653986002	NA	NA	NA	NA	NA	NA
WM.uf~Sp09D07	ENSG00000132842	-2.274344129827633	0.02371463425040098	0.030668993148958497	-0.4261650577215536	NA	NA	NA	NA	NA	NA
WM.uf~Sp09D07	ENSG00000175581	-2.2766977765071603	0.02357164783582989	0.030487235994175167	-0.3406378651482459	NA	NA	NA	NA	NA	NA
WM.uf~Sp09D07	ENSG00000168952	-2.2767352412891246	0.02356937790771511	0.030487235994175167	-0.5017967103438198	NA	NA	NA	NA	NA	NA
WM.uf~Sp09D07	ENSG00000180957	-2.2775581116685077	0.023519569650902274	0.03042618736672094	-0.2421093729580388	NA	NA	NA	NA	NA	NA
WM.uf~Sp09D07	ENSG00000175073	-2.2777101251910947	0.023510378346009043	0.030417451026113117	-0.28081357992987616	NA	NA	NA	NA	NA	NA
WM.uf~Sp09D07	ENSG00000225465	-2.2779393469970644	0.023496524666506178	0.03040268012231187	-0.288613066364599	NA	NA	NA	NA	NA	NA
WM.uf~Sp09D07	ENSG00000141446	-2.278443554266779	0.023466076514378577	0.030366431966952302	-0.49294669237237043	NA	NA	NA	NA	NA	NA
WM.uf~Sp09D07	ENSG00000118058	-2.279062512713233	0.02342874583100584	0.03032126898211918	-0.2263420654629637	NA	NA	NA	NA	NA	NA
WM.uf~Sp09D07	ENSG00000060138	-2.27977694708842	0.0233857212381038	0.030268726856165887	-0.6743198048019468	NA	NA	NA	NA	NA	NA
WM.uf~Sp09D07	ENSG00000163597	-2.2802398117609464	0.023357883473687047	0.030235832560460637	-0.2933455757502857	NA	NA	NA	NA	NA	NA
WM.uf~Sp09D07	ENSG00000085760	-2.2809470552912092	0.023315404051143154	0.03018397643893971	-0.44214539100264016	NA	NA	NA	NA	NA	NA
WM.uf~Sp09D07	ENSG00000109586	-2.281383151834337	0.023289244249777092	0.030153239026589767	-0.4886910140930209	NA	NA	NA	NA	NA	NA
WM.uf~Sp09D07	ENSG00000164048	-2.2817351192941357	0.02326814972448988	0.03013218143686275	-0.5341960524781908	NA	NA	NA	NA	NA	NA
WM.uf~Sp09D07	ENSG00000101493	-2.2818076761961392	0.023263803233497058	0.030129680176591848	-0.4521270290626718	NA	NA	NA	NA	NA	NA
WM.uf~Sp09D07	ENSG00000112419	-2.282163154934557	0.023242518668506098	0.030105239089315	-0.4077900751449331	NA	NA	NA	NA	NA	NA
WM.uf~Sp09D07	ENSG00000175470	-2.282682544840231	0.023211450360366485	0.030068119063018612	-0.34127686616830094	NA	NA	NA	NA	NA	NA
WM.uf~Sp09D07	ENSG00000109919	-2.2829465384240053	0.023195672976697907	0.030050801252054317	-0.2804434208528126	NA	NA	NA	NA	NA	NA
WM.uf~Sp09D07	ENSG00000118946	-2.2846460713063834	0.02309432560939054	0.029922609440518888	-0.29755836635387084	NA	NA	NA	NA	NA	NA
WM.uf~Sp09D07	ENSG00000174373	-2.2851399194608804	0.023064948809141807	0.029890755307245578	-0.30458958191690416	NA	NA	NA	NA	NA	NA
WM.uf~Sp09D07	ENSG00000139132	-2.2855755222311736	0.02303906385374085	0.029860311722342704	-0.3275017175821264	NA	NA	NA	NA	NA	NA
WM.uf~Sp09D07	ENSG00000159210	-2.28586063236755	0.02302213540617119	0.029841471306742	-0.28570015396636617	NA	NA	NA	NA	NA	NA
WM.uf~Sp09D07	ENSG00000124145	-2.2859763283459853	0.02301526904277162	0.029835670882961216	-0.41403288639566427	NA	NA	NA	NA	NA	NA
WM.uf~Sp09D07	ENSG00000049323	-2.286693950224775	0.022972719315652246	0.02978670195199308	-0.6119946336918278	NA	NA	NA	NA	NA	NA
WM.uf~Sp09D07	ENSG00000180329	-2.286699230872955	0.02297240646664385	0.02978670195199308	-0.4224706970386788	NA	NA	NA	NA	NA	NA
WM.uf~Sp09D07	ENSG00000110881	-2.287294163529065	0.02293718383341707	0.029746809304128	-0.3048380253527247	NA	NA	NA	NA	NA	NA
WM.uf~Sp09D07	ENSG00000116198	-2.2878450566922504	0.02290461060031735	0.02970765379452742	-0.4013717083149924	NA	NA	NA	NA	NA	NA
WM.uf~Sp09D07	ENSG00000063322	-2.2884974684970154	0.022866087031198547	0.029660771657437416	-0.27514560490026196	NA	NA	NA	NA	NA	NA
WM.uf~Sp09D07	ENSG00000101849	-2.2892430774774666	0.0228221296718485	0.02960683059020296	-0.4415994107448951	NA	NA	NA	NA	NA	NA
WM.uf~Sp09D07	ENSG00000177337	-2.289310524665561	0.02281815696759563	0.02960475523374824	-0.5262014074120637	NA	NA	NA	NA	NA	NA
WM.uf~Sp09D07	ENSG00000234377	-2.290696584359868	0.02273665037796245	0.029502074895003592	-0.5397366565796966	NA	NA	NA	NA	NA	NA
WM.uf~Sp09D07	ENSG00000134809	-2.291147157113115	0.022710209496819747	0.029470831462692238	-0.3376574301396447	NA	NA	NA	NA	NA	NA
WM.uf~Sp09D07	ENSG00000147100	-2.2916074895788348	0.0226832236360514	0.02943887424148313	-0.4701006867764937	NA	NA	NA	NA	NA	NA
WM.uf~Sp09D07	ENSG00000143486	-2.2916230185566002	0.02268231377657256	0.02943887424148313	-0.4606846351069039	NA	NA	NA	NA	NA	NA
WM.uf~Sp09D07	ENSG00000263001	-2.2925863288725217	0.022625934697452315	0.029373690040105628	-0.11674513555492441	NA	NA	NA	NA	NA	NA
WM.uf~Sp09D07	ENSG00000124193	-2.292976451612259	0.022603137080438266	0.029347147280211032	-0.322862582050174	NA	NA	NA	NA	NA	NA
WM.uf~Sp09D07	ENSG00000172766	-2.293039167250484	0.022599474037774493	0.02934544526387121	-0.45073167661409774	NA	NA	NA	NA	NA	NA
WM.uf~Sp09D07	ENSG00000144744	-2.2942768160961537	0.02252729253081287	0.029254762320643425	-0.22091413890892816	NA	NA	NA	NA	NA	NA
WM.uf~Sp09D07	ENSG00000055044	-2.2943999316821237	0.02252012327832594	0.02924849656677019	-0.4018872467866138	NA	NA	NA	NA	NA	NA
WM.uf~Sp09D07	ENSG00000076928	-2.295210820865163	0.022472953472388358	0.029190272516555663	-0.5089118023404515	NA	NA	NA	NA	NA	NA
WM.uf~Sp09D07	ENSG00000118007	-2.295991435479474	0.022427626353247614	0.029134430069045945	-0.41947810949430314	NA	NA	NA	NA	NA	NA
WM.uf~Sp09D07	ENSG00000132313	-2.296090599687751	0.022421874014937636	0.02912999064983463	-0.31417213942419175	NA	NA	NA	NA	NA	NA
WM.uf~Sp09D07	ENSG00000230590	-2.296585642257752	0.022393176765837523	0.029095737693250252	-0.3089640277864793	NA	NA	NA	NA	NA	NA
WM.uf~Sp09D07	ENSG00000113240	-2.2972999865971255	0.022351823348749765	0.029045031569524225	-0.3471966890627875	NA	NA	NA	NA	NA	NA
WM.uf~Sp09D07	ENSG00000099960	-2.297314482834573	0.022350984852676333	0.029045031569524225	-0.5603885919570534	NA	NA	NA	NA	NA	NA
WM.uf~Sp09D07	ENSG00000168077	-2.297513093029171	0.02233949954621656	0.029035065771288445	-0.39035078194215533	NA	NA	NA	NA	NA	NA
WM.uf~Sp09D07	ENSG00000135540	-2.297657688736992	0.022331141056024573	0.029027226069489744	-0.5083367365153422	NA	NA	NA	NA	NA	NA
WM.uf~Sp09D07	ENSG00000154803	-2.297990077494061	0.022311937378271147	0.029005286103085427	-0.3551430886049334	NA	NA	NA	NA	NA	NA
WM.uf~Sp09D07	ENSG00000174238	-2.298516090044963	0.02228157663610623	0.02896883598500014	-0.28289502324539506	NA	NA	NA	NA	NA	NA
WM.uf~Sp09D07	ENSG00000087245	-2.299270786648897	0.022238079645463097	0.02891529772348073	-0.5761165670378022	NA	NA	NA	NA	NA	NA
WM.uf~Sp09D07	ENSG00000171552	-2.2997854671593765	0.022208458596421742	0.028879792521258874	-0.29129187387645766	NA	NA	NA	NA	NA	NA
WM.uf~Sp09D07	ENSG00000165029	-2.299936506300474	0.02219977249615079	0.028872837246301734	-0.5031729777954944	NA	NA	NA	NA	NA	NA
WM.uf~Sp09D07	ENSG00000167967	-2.3008167023573343	0.022149212432199892	0.028811758346796564	-0.2984412789407708	NA	NA	NA	NA	NA	NA
WM.uf~Sp09D07	ENSG00000115226	-2.3009392492974188	0.02214218110470547	0.028805615376674185	-0.27531140970695506	NA	NA	NA	NA	NA	NA
WM.uf~Sp09D07	ENSG00000119979	-2.3011977804967523	0.022127353864378245	0.028792330706297765	-0.2327356423273548	NA	NA	NA	NA	NA	NA
WM.uf~Sp09D07	ENSG00000104833	-2.3016787105915304	0.022099794736426696	0.028759470025207	-0.16969487493759774	NA	NA	NA	NA	NA	NA
WM.uf~Sp09D07	ENSG00000120738	-2.302369838512068	0.0220602430385454	0.02871099438231717	-0.471200204072742	NA	NA	NA	NA	NA	NA
WM.uf~Sp09D07	ENSG00000054598	-2.3027116689082967	0.02204070374556008	0.02868855711315676	-0.6951415181387406	NA	NA	NA	NA	NA	NA
WM.uf~Sp09D07	ENSG00000198231	-2.304865291961758	0.021917948714811692	0.028531753773579995	-0.2345059324293219	NA	NA	NA	NA	NA	NA
WM.uf~Sp09D07	ENSG00000116752	-2.305165222498382	0.02190090041579183	0.02851253611472596	-0.24963455848116267	NA	NA	NA	NA	NA	NA
WM.uf~Sp09D07	ENSG00000182359	-2.305369281586426	0.02188930816123248	0.028500418348939304	-0.4770879569777034	NA	NA	NA	NA	NA	NA
WM.uf~Sp09D07	ENSG00000109083	-2.305608239378864	0.021875740193614556	0.02848572535805607	-0.37740996250308617	NA	NA	NA	NA	NA	NA
WM.uf~Sp09D07	ENSG00000146083	-2.3056243796629228	0.021874824017383665	0.02848572535805607	-0.17530247682778308	NA	NA	NA	NA	NA	NA
WM.uf~Sp09D07	ENSG00000140678	-2.3057483765679856	0.02186778665994697	0.0284813139544314	-0.5620081008722652	NA	NA	NA	NA	NA	NA
WM.uf~Sp09D07	ENSG00000112715	-2.306123278532	0.021846521408020743	0.02845658812763278	-0.3499356796542704	NA	NA	NA	NA	NA	NA
WM.uf~Sp09D07	ENSG00000145494	-2.307196684836554	0.021785735504974296	0.028380373411304092	-0.24373631810396157	NA	NA	NA	NA	NA	NA
WM.uf~Sp09D07	ENSG00000078674	-2.307910611162464	0.02174538857949437	0.028330771503526708	-0.1828190139065468	NA	NA	NA	NA	NA	NA
WM.uf~Sp09D07	ENSG00000188786	-2.3079221129720944	0.021744739100272175	0.028330771503526708	-0.4594840285384574	NA	NA	NA	NA	NA	NA
WM.uf~Sp09D07	ENSG00000100154	-2.309074119801042	0.021679774008353053	0.028251186602069427	-0.4590574825450445	NA	NA	NA	NA	NA	NA
WM.uf~Sp09D07	ENSG00000131778	-2.3092530780510256	0.02166969727804487	0.028241005248186336	-0.5195600727057574	NA	NA	NA	NA	NA	NA
WM.uf~Sp09D07	ENSG00000249751	-2.309505540697213	0.02165548865326575	0.028228385376464687	-0.6506378359472432	NA	NA	NA	NA	NA	NA
WM.uf~Sp09D07	ENSG00000204138	-2.310283239410263	0.021611770917973245	0.02817434210790326	-0.4449024260058702	NA	NA	NA	NA	NA	NA
WM.uf~Sp09D07	ENSG00000142871	-2.3104423337171824	0.021602837077385417	0.02816563855966773	-0.6389180905211614	NA	NA	NA	NA	NA	NA
WM.uf~Sp09D07	ENSG00000153827	-2.3111159679718423	0.02156504537946039	0.028119304572966956	-0.23710287567641333	NA	NA	NA	NA	NA	NA
WM.uf~Sp09D07	ENSG00000054118	-2.3115519695066578	0.02154061602501802	0.028090386278679297	-0.32326549724713044	NA	NA	NA	NA	NA	NA
WM.uf~Sp09D07	ENSG00000100994	-2.3120468003713737	0.021512919788820643	0.028060134582888276	-0.15408602112596315	NA	NA	NA	NA	NA	NA
WM.uf~Sp09D07	ENSG00000274422	-2.313056046988446	0.021456527742410914	0.027989506494596254	-0.5474977973257297	NA	NA	NA	NA	NA	NA
WM.uf~Sp09D07	ENSG00000186480	-2.313240057850661	0.021446260024396868	0.027979037965531247	-0.3384951477046404	NA	NA	NA	NA	NA	NA
WM.uf~Sp09D07	ENSG00000055332	-2.3152366763760988	0.02133512593757311	0.02783696205785004	-0.28069760920939996	NA	NA	NA	NA	NA	NA
WM.uf~Sp09D07	ENSG00000122012	-2.317253812527569	0.021223362219942556	0.027696931700418755	-0.5681830562075222	NA	NA	NA	NA	NA	NA
WM.uf~Sp09D07	ENSG00000130758	-2.3179693948733155	0.021183837255329255	0.027648242870330346	-0.2789298303193848	NA	NA	NA	NA	NA	NA
WM.uf~Sp09D07	ENSG00000197921	-2.3186123731121064	0.02114837756193471	0.02760485022627092	-0.5473002289552121	NA	NA	NA	NA	NA	NA
WM.uf~Sp09D07	ENSG00000152944	-2.3188797205544334	0.021133648891710644	0.02758851141288919	-0.36191159301306675	NA	NA	NA	NA	NA	NA
WM.uf~Sp09D07	ENSG00000115758	-2.3195116620465313	0.02109886976943759	0.02754599196771697	-0.3011432876207845	NA	NA	NA	NA	NA	NA
WM.uf~Sp09D07	ENSG00000126062	-2.3208687985590273	0.02102434869682362	0.02745157240623459	-0.3582185140955997	NA	NA	NA	NA	NA	NA
WM.uf~Sp09D07	ENSG00000162734	-2.322609435285756	0.020929107040525294	0.027330075302239226	-0.1474875866100318	NA	NA	NA	NA	NA	NA
WM.uf~Sp09D07	ENSG00000136895	-2.3231930283975255	0.02089725956530233	0.02729134411564031	-0.422779405980787	NA	NA	NA	NA	NA	NA
WM.uf~Sp09D07	ENSG00000125870	-2.323537537604531	0.020878479166687777	0.027269671909924277	-0.35397476613699286	NA	NA	NA	NA	NA	NA
WM.uf~Sp09D07	ENSG00000198739	-2.323786038244116	0.020864941713540607	0.027254843766949283	-0.4137228987658185	NA	NA	NA	NA	NA	NA
WM.uf~Sp09D07	ENSG00000107796	-2.3246807090525863	0.02081626682869767	0.027194109419354146	-0.8215792804971681	NA	NA	NA	NA	NA	NA
WM.uf~Sp09D07	ENSG00000183023	-2.3250466929878324	0.020796384040989678	0.02717097992411637	-0.30505297043197616	NA	NA	NA	NA	NA	NA
WM.uf~Sp09D07	ENSG00000157014	-2.3250945429550276	0.0207937857293633	0.027170430536189418	-0.3159399953475995	NA	NA	NA	NA	NA	NA
WM.uf~Sp09D07	ENSG00000258818	-2.3252622676987142	0.02078468031746638	0.027161377567896782	-0.5969686044042429	NA	NA	NA	NA	NA	NA
WM.uf~Sp09D07	ENSG00000153993	-2.3262140683583348	0.020733075282123006	0.027096778464253783	-0.5677040569045051	NA	NA	NA	NA	NA	NA
WM.uf~Sp09D07	ENSG00000169764	-2.3262259081678947	0.020732434055340608	0.027096778464253783	-0.17509310707463085	NA	NA	NA	NA	NA	NA
WM.uf~Sp09D07	ENSG00000057608	-2.326371275216589	0.020724562605227315	0.027091328904318524	-0.1446868312468658	NA	NA	NA	NA	NA	NA
WM.uf~Sp09D07	ENSG00000225828	-2.3268683086206354	0.02069766863388637	0.027059008055786055	-0.44553765584563043	NA	NA	NA	NA	NA	NA
WM.uf~Sp09D07	ENSG00000117569	-2.327152178567714	0.020682322449712284	0.027041778964851233	-0.28603805282817935	NA	NA	NA	NA	NA	NA
WM.uf~Sp09D07	ENSG00000078403	-2.3278712206624794	0.020643495213335226	0.026993841974800363	-0.3757741307299355	NA	NA	NA	NA	NA	NA
WM.uf~Sp09D07	ENSG00000101473	-2.3279975476663886	0.020636680340682764	0.02698775932184048	-0.30112473503785325	NA	NA	NA	NA	NA	NA
WM.uf~Sp09D07	ENSG00000143878	-2.3305230697531805	0.020500851051271092	0.02681293822367734	-0.22264424517797382	NA	NA	NA	NA	NA	NA
WM.uf~Sp09D07	ENSG00000111341	-2.331265148803641	0.02046108936968614	0.026763739880080132	-0.8970422184057402	NA	NA	NA	NA	NA	NA
WM.uf~Sp09D07	ENSG00000137337	-2.3324438930661393	0.02039806954838473	0.026684105660653025	-0.4979129509129977	NA	NA	NA	NA	NA	NA
WM.uf~Sp09D07	ENSG00000113522	-2.334198066371161	0.020304600433479106	0.026567403776411678	-0.34910318189149875	NA	NA	NA	NA	NA	NA
WM.uf~Sp09D07	ENSG00000014919	-2.3351132972416275	0.02025598270798586	0.02650657019769578	-0.43098937214683475	NA	NA	NA	NA	NA	NA
WM.uf~Sp09D07	ENSG00000188690	-2.335624461938628	0.02022887373857672	0.026473872732873507	-0.2598187268098822	NA	NA	NA	NA	NA	NA
WM.uf~Sp09D07	ENSG00000104897	-2.33566067230882	0.020226954575399757	0.026473872732873507	-0.39391717600245896	NA	NA	NA	NA	NA	NA
WM.uf~Sp09D07	ENSG00000197822	-2.336629624271483	0.02017565904836705	0.02640977046347994	-0.5462482824013635	NA	NA	NA	NA	NA	NA
WM.uf~Sp09D07	ENSG00000196517	-2.3378216631873543	0.020112710077144026	0.026330133360173022	-0.542649837826994	NA	NA	NA	NA	NA	NA
WM.uf~Sp09D07	ENSG00000147905	-2.338575781846359	0.020072975773704912	0.02628087372785628	-0.4668561743731625	NA	NA	NA	NA	NA	NA
WM.uf~Sp09D07	ENSG00000137309	-2.3389847386315554	0.020051456773250313	0.02625545494364724	-0.23451097156300296	NA	NA	NA	NA	NA	NA
WM.uf~Sp09D07	ENSG00000167487	-2.340402857314487	0.019976993161330635	0.026160697667761204	-0.3699749946161449	NA	NA	NA	NA	NA	NA
WM.uf~Sp09D07	ENSG00000107890	-2.3426987756419453	0.019856951881889823	0.026008958706399733	-0.4415589552614607	NA	NA	NA	NA	NA	NA
WM.uf~Sp09D07	ENSG00000173320	-2.343806806154777	0.01979924576730597	0.025936097248310506	-0.3217674261250274	NA	NA	NA	NA	NA	NA
WM.uf~Sp09D07	ENSG00000125901	-2.344229804282879	0.019777254929453685	0.025911796925055578	-0.24093734229737804	NA	NA	NA	NA	NA	NA
WM.uf~Sp09D07	ENSG00000116852	-2.3443027334710216	0.019773465652951218	0.025910488130051403	-0.28760168705210815	NA	NA	NA	NA	NA	NA
WM.uf~Sp09D07	ENSG00000112294	-2.3447195994482795	0.01975181823860331	0.025884840792522575	-0.19348128474890566	NA	NA	NA	NA	NA	NA
WM.uf~Sp09D07	ENSG00000103061	-2.3454267848738644	0.01971514242616294	0.025842206021097797	-0.44488888423084993	NA	NA	NA	NA	NA	NA
WM.uf~Sp09D07	ENSG00000197375	-2.345998187977806	0.01968555220050097	0.02580613105531681	-0.5147177590566715	NA	NA	NA	NA	NA	NA
WM.uf~Sp09D07	ENSG00000119929	-2.3460446920116613	0.01968314569661515	0.02580568786370015	-0.4804067439182956	NA	NA	NA	NA	NA	NA
WM.uf~Sp09D07	ENSG00000157106	-2.3476711573872575	0.0195991412587275	0.025698253951012537	-0.41849823810285797	NA	NA	NA	NA	NA	NA
WM.uf~Sp09D07	ENSG00000279170	-2.348584812100408	0.01955209064156948	0.02563925613245962	-0.5428722841315041	NA	NA	NA	NA	NA	NA
WM.uf~Sp09D07	ENSG00000188039	-2.3492940311975734	0.01951563629693369	0.025594142588094684	-0.5752650860235181	NA	NA	NA	NA	NA	NA
WM.uf~Sp09D07	ENSG00000126351	-2.34961799888851	0.019499004009974452	0.025575018295672967	-0.15045865707754488	NA	NA	NA	NA	NA	NA
WM.uf~Sp09D07	ENSG00000150337	-2.3506394337122773	0.019446645707196595	0.025509026584269238	-0.5919290446690879	NA	NA	NA	NA	NA	NA
WM.uf~Sp09D07	ENSG00000001497	-2.3507884186506423	0.01943901913408845	0.025501703755718984	-0.4145192454359784	NA	NA	NA	NA	NA	NA
WM.uf~Sp09D07	ENSG00000068308	-2.350997823414132	0.01942830409817947	0.025490327261424656	-0.1867111773722003	NA	NA	NA	NA	NA	NA
WM.uf~Sp09D07	ENSG00000114646	-2.351352591086568	0.019410162825993352	0.02546920397739725	-0.2943524193710034	NA	NA	NA	NA	NA	NA
WM.uf~Sp09D07	ENSG00000049246	-2.352994711145456	0.019326385686687122	0.025364610543562857	-0.4825523277607262	NA	NA	NA	NA	NA	NA
WM.uf~Sp09D07	ENSG00000117707	-2.353174165035445	0.019317249652323194	0.02535795524646298	-0.5713758966809092	NA	NA	NA	NA	NA	NA
WM.uf~Sp09D07	ENSG00000077782	-2.353181375407503	0.019316882650113165	0.02535795524646298	-0.35001284641435	NA	NA	NA	NA	NA	NA
WM.uf~Sp09D07	ENSG00000066336	-2.3534473410361048	0.019303349491030585	0.025345041912239276	-0.5485285010424535	NA	NA	NA	NA	NA	NA
WM.uf~Sp09D07	ENSG00000244405	-2.35409408926308	0.019270475682108004	0.025304542112407055	-0.3498315201627558	NA	NA	NA	NA	NA	NA
WM.uf~Sp09D07	ENSG00000169891	-2.354553265596253	0.019247165907370408	0.025276593880037182	-0.2598983265796967	NA	NA	NA	NA	NA	NA
WM.uf~Sp09D07	ENSG00000163811	-2.3548227654865013	0.019233496470162047	0.025261301396119772	-0.48448422112994805	NA	NA	NA	NA	NA	NA
WM.uf~Sp09D07	ENSG00000162341	-2.3560158613490687	0.019173083299239092	0.025184605942441242	-0.4873473694158578	NA	NA	NA	NA	NA	NA
WM.uf~Sp09D07	ENSG00000179965	-2.3562244107414925	0.01916254040836934	0.025173407827189208	-0.3363158937670041	NA	NA	NA	NA	NA	NA
WM.uf~Sp09D07	ENSG00000105419	-2.3573030996064985	0.019108090259908454	0.025104521280814855	-0.36478400450387305	NA	NA	NA	NA	NA	NA
WM.uf~Sp09D07	ENSG00000104177	-2.357753813237324	0.01908537941133952	0.02507732422705338	-0.24446432977236737	NA	NA	NA	NA	NA	NA
WM.uf~Sp09D07	ENSG00000041802	-2.3586029915392492	0.019042654924671824	0.025023821660017452	-0.4752322466826918	NA	NA	NA	NA	NA	NA
WM.uf~Sp09D07	ENSG00000153162	-2.3600143133652702	0.018971833425596562	0.024933381841119002	-0.6083212456588543	NA	NA	NA	NA	NA	NA
WM.uf~Sp09D07	ENSG00000235257	-2.3603460399381757	0.018955220713776803	0.024916798401125213	-0.44027578723310223	NA	NA	NA	NA	NA	NA
WM.uf~Sp09D07	ENSG00000171757	-2.3603785320069117	0.01895359421407082	0.024916798401125213	-0.5262812519235287	NA	NA	NA	NA	NA	NA
WM.uf~Sp09D07	ENSG00000111142	-2.3607983008834963	0.01893259230222428	0.02489229861550744	-0.26996606050909955	NA	NA	NA	NA	NA	NA
WM.uf~Sp09D07	ENSG00000096080	-2.360971771334212	0.01892391919071251	0.02488351768795629	-0.32102782904290506	NA	NA	NA	NA	NA	NA
WM.uf~Sp09D07	ENSG00000095970	-2.3614246827485195	0.01890129115841997	0.024856383313212556	-0.6376253662905982	NA	NA	NA	NA	NA	NA
WM.uf~Sp09D07	ENSG00000083937	-2.3614758853952575	0.018898734506283307	0.0248556411238025	-0.3463259669763852	NA	NA	NA	NA	NA	NA
WM.uf~Sp09D07	ENSG00000130312	-2.3618551255102966	0.018879807742003908	0.02483336651441653	-0.2534752458785761	NA	NA	NA	NA	NA	NA
WM.uf~Sp09D07	ENSG00000171724	-2.3623385503653975	0.01885570558806289	0.024804279092858775	-0.4120952644431828	NA	NA	NA	NA	NA	NA
WM.uf~Sp09D07	ENSG00000068724	-2.3630786751004575	0.018818857548272696	0.02475841682719078	-0.5374570645906516	NA	NA	NA	NA	NA	NA
WM.uf~Sp09D07	ENSG00000114209	-2.3640644709377616	0.018769876815262813	0.024696581222022663	-0.3148515659698785	NA	NA	NA	NA	NA	NA
WM.uf~Sp09D07	ENSG00000175895	-2.365948689018638	0.018676568514109454	0.0245789945972605	-0.5209489083489133	NA	NA	NA	NA	NA	NA
WM.uf~Sp09D07	ENSG00000077522	-2.3664951327165173	0.018649584528372065	0.024546072009280502	-0.42851818755591986	NA	NA	NA	NA	NA	NA
WM.uf~Sp09D07	ENSG00000166166	-2.367312520310996	0.018609285055915286	0.0244956151464021	-0.4193019612690654	NA	NA	NA	NA	NA	NA
WM.uf~Sp09D07	ENSG00000011454	-2.368179525474192	0.018566623045133707	0.0244420374708334	-0.33240346395921655	NA	NA	NA	NA	NA	NA
WM.uf~Sp09D07	ENSG00000151498	-2.3686158542491946	0.018545185540296768	0.02441639244414758	-0.4137816814875436	NA	NA	NA	NA	NA	NA
WM.uf~Sp09D07	ENSG00000166595	-2.3696256436182503	0.018495656534724667	0.024353753132160944	-0.25023317611639256	NA	NA	NA	NA	NA	NA
WM.uf~Sp09D07	ENSG00000119638	-2.369653822126738	0.018494276082240118	0.024353753132160944	-0.39766874671921637	NA	NA	NA	NA	NA	NA
WM.uf~Sp09D07	ENSG00000196814	-2.3717999134629193	0.01838940605647556	0.024218962309784556	-0.387928178836702	NA	NA	NA	NA	NA	NA
WM.uf~Sp09D07	ENSG00000059758	-2.3724866170980055	0.018355960576318685	0.0241774666543657	-0.28888151024016323	NA	NA	NA	NA	NA	NA
WM.uf~Sp09D07	ENSG00000055917	-2.3725002669188613	0.01835529631316712	0.0241774666543657	-0.15987511184654035	NA	NA	NA	NA	NA	NA
WM.uf~Sp09D07	ENSG00000156110	-2.373132732862276	0.018324540799669407	0.024141179621613044	-0.38276161037645273	NA	NA	NA	NA	NA	NA
WM.uf~Sp09D07	ENSG00000130479	-2.373787374214169	0.018292754722464884	0.024101848972169382	-0.267995563805956	NA	NA	NA	NA	NA	NA
WM.uf~Sp09D07	ENSG00000125970	-2.3741505662457167	0.018275140892470385	0.024083728506861784	-0.31775400867274883	NA	NA	NA	NA	NA	NA
WM.uf~Sp09D07	ENSG00000170677	-2.374223364788086	0.018271612156973704	0.02408162193855947	-0.5189915921782755	NA	NA	NA	NA	NA	NA
WM.uf~Sp09D07	ENSG00000169085	-2.3765163554191684	0.018160771449278672	0.023940594315426954	-0.2732677892013016	NA	NA	NA	NA	NA	NA
WM.uf~Sp09D07	ENSG00000123700	-2.3771819438691555	0.01812870867459567	0.023900852734255053	-0.5985914261905013	NA	NA	NA	NA	NA	NA
WM.uf~Sp09D07	ENSG00000047662	-2.3780786637774383	0.018085590632370085	0.023846525970138362	-0.4932231548522461	NA	NA	NA	NA	NA	NA
WM.uf~Sp09D07	ENSG00000132382	-2.378937211734891	0.018044392703447792	0.02379471973028376	-0.34355717561523363	NA	NA	NA	NA	NA	NA
WM.uf~Sp09D07	ENSG00000173821	-2.379405886764178	0.018021937945722977	0.023767621333069755	-0.4568765551453289	NA	NA	NA	NA	NA	NA
WM.uf~Sp09D07	ENSG00000137841	-2.3799410178180613	0.01799632929666287	0.02373635736390379	-0.5013661670297932	NA	NA	NA	NA	NA	NA
WM.uf~Sp09D07	ENSG00000144426	-2.3801327338827414	0.01798716254189205	0.02372677520328243	-0.52162633723205	NA	NA	NA	NA	NA	NA
WM.uf~Sp09D07	ENSG00000136153	-2.380225635451966	0.017982722004857458	0.02372342600535071	-0.4211672593164849	NA	NA	NA	NA	NA	NA
WM.uf~Sp09D07	ENSG00000198791	-2.3811347285525883	0.01793931982524417	0.023668671123069616	-0.1779086393231011	NA	NA	NA	NA	NA	NA
WM.uf~Sp09D07	ENSG00000132670	-2.381997071900714	0.01789823488329665	0.02361696228492956	-0.1232066780015271	NA	NA	NA	NA	NA	NA
WM.uf~Sp09D07	ENSG00000088205	-2.3838486350686354	0.0178103001062006	0.023503416979580992	-0.35114659291938494	NA	NA	NA	NA	NA	NA
WM.uf~Sp09D07	ENSG00000120645	-2.387276104999531	0.017648526039657456	0.023292395098991475	-0.3064695979861446	NA	NA	NA	NA	NA	NA
WM.uf~Sp09D07	ENSG00000167964	-2.3878923057777826	0.017619579545102185	0.0232566519683342	-0.38660853213529517	NA	NA	NA	NA	NA	NA
WM.uf~Sp09D07	ENSG00000169439	-2.3886119122306906	0.017585828461053554	0.023214558869971872	-0.440037995252042	NA	NA	NA	NA	NA	NA
WM.uf~Sp09D07	ENSG00000173480	-2.38888432874715	0.017573066419084533	0.023200166840687684	-0.47779527150580575	NA	NA	NA	NA	NA	NA
WM.uf~Sp09D07	ENSG00000087448	-2.389227575513167	0.017556997777366613	0.023181405891673817	-0.20208413686066695	NA	NA	NA	NA	NA	NA
WM.uf~Sp09D07	ENSG00000139370	-2.389627663026697	0.01753828455754214	0.023159148829370844	-0.44552005759503027	NA	NA	NA	NA	NA	NA
WM.uf~Sp09D07	ENSG00000118454	-2.3898115295430173	0.01752969050056985	0.023150250734107064	-0.33133080376804425	NA	NA	NA	NA	NA	NA
WM.uf~Sp09D07	ENSG00000104852	-2.3903677023229837	0.017503717165459922	0.023118396713558965	-0.2543545405520711	NA	NA	NA	NA	NA	NA
WM.uf~Sp09D07	ENSG00000163565	-2.390372023641854	0.017503515492236152	0.023118396713558965	-0.5790006999579318	NA	NA	NA	NA	NA	NA
WM.uf~Sp09D07	ENSG00000173272	-2.391401295203359	0.01745553834393376	0.02305964595287141	-0.1865913013155883	NA	NA	NA	NA	NA	NA
WM.uf~Sp09D07	ENSG00000162733	-2.3915129272298468	0.017450341846443784	0.023055222373846516	-0.5773886905613449	NA	NA	NA	NA	NA	NA
WM.uf~Sp09D07	ENSG00000106245	-2.3921607977657064	0.017420210234944892	0.023017850337976327	-0.2298530006974817	NA	NA	NA	NA	NA	NA
WM.uf~Sp09D07	ENSG00000063180	-2.3925995409069887	0.01739983092370196	0.022993357759146876	-0.17711544176875005	NA	NA	NA	NA	NA	NA
WM.uf~Sp09D07	ENSG00000171827	-2.3926770645342232	0.017396232191552737	0.022991037375191942	-0.5121073322471436	NA	NA	NA	NA	NA	NA
WM.uf~Sp09D07	ENSG00000125450	-2.3940558412336386	0.01733233739202125	0.0229090201613367	-0.4808873088557232	NA	NA	NA	NA	NA	NA
WM.uf~Sp09D07	ENSG00000167085	-2.39415468596709	0.0173277647224589	0.022905402911358046	-0.23007911340981996	NA	NA	NA	NA	NA	NA
WM.uf~Sp09D07	ENSG00000198799	-2.3946147373085074	0.01730649621952128	0.022879712497059182	-0.4796225959838803	NA	NA	NA	NA	NA	NA
WM.uf~Sp09D07	ENSG00000179630	-2.395061952837002	0.01728584319432376	0.022854830404025354	-0.6004635912969039	NA	NA	NA	NA	NA	NA
WM.uf~Sp09D07	ENSG00000161958	-2.395561480679968	0.017262800014254877	0.022826782509575393	-0.5592864084811878	NA	NA	NA	NA	NA	NA
WM.uf~Sp09D07	ENSG00000198502	-2.3956890073915598	0.01725692155952784	0.022821428172214258	-0.7862760347735391	NA	NA	NA	NA	NA	NA
WM.uf~Sp09D07	ENSG00000139174	-2.395932358948781	0.017245708956078236	0.02280901780303531	-0.4324667534769902	NA	NA	NA	NA	NA	NA
WM.uf~Sp09D07	ENSG00000197747	-2.396423099670266	0.017223117254125526	0.022781553314511243	-0.5221795801212762	NA	NA	NA	NA	NA	NA
WM.uf~Sp09D07	ENSG00000114520	-2.396762839699159	0.017207492301980865	0.022763299115630714	-0.3972740401162538	NA	NA	NA	NA	NA	NA
WM.uf~Sp09D07	ENSG00000203706	-2.3969039288472977	0.017201007158933575	0.022757133119284758	-0.5542763036414992	NA	NA	NA	NA	NA	NA
WM.uf~Sp09D07	ENSG00000118600	-2.3983710595583774	0.01713369835001657	0.022670486861258537	-0.4528513462049783	NA	NA	NA	NA	NA	NA
WM.uf~Sp09D07	ENSG00000151692	-2.3992007154775137	0.01709573844486428	0.02262265940158324	-0.3747795768029001	NA	NA	NA	NA	NA	NA
WM.uf~Sp09D07	ENSG00000100106	-2.3996249577753543	0.017076356433329217	0.02259940838678427	-0.4871377110473954	NA	NA	NA	NA	NA	NA
WM.uf~Sp09D07	ENSG00000173258	-2.399918403279036	0.017062961372209477	0.022586472793600577	-0.198278794041317	NA	NA	NA	NA	NA	NA
WM.uf~Sp09D07	ENSG00000206561	-2.4003464813403568	0.017043437292677127	0.02256302246004243	-0.5292826297260089	NA	NA	NA	NA	NA	NA
WM.uf~Sp09D07	ENSG00000163683	-2.400521906361095	0.01703544208235427	0.02255483130844231	-0.2505023605430739	NA	NA	NA	NA	NA	NA
WM.uf~Sp09D07	ENSG00000004848	-2.401151723949523	0.01700676463331715	0.022519252341887577	-0.5822388172768619	NA	NA	NA	NA	NA	NA
WM.uf~Sp09D07	ENSG00000107263	-2.401624008443392	0.016985288083528297	0.022493201797059655	-0.17804966400156072	NA	NA	NA	NA	NA	NA
WM.uf~Sp09D07	ENSG00000145087	-2.402276985125354	0.01695563419668095	0.02245631552418169	-0.37510559700276064	NA	NA	NA	NA	NA	NA
WM.uf~Sp09D07	ENSG00000159023	-2.403349196408029	0.01690704052896005	0.022394334604449048	-0.5799237348187171	NA	NA	NA	NA	NA	NA
WM.uf~Sp09D07	ENSG00000154582	-2.403574561898771	0.016896842388049737	0.022385579869736487	-0.24362117876834946	NA	NA	NA	NA	NA	NA
WM.uf~Sp09D07	ENSG00000197798	-2.4037967905259565	0.016886791511168175	0.02237464006938553	-0.46480797750482467	NA	NA	NA	NA	NA	NA
WM.uf~Sp09D07	ENSG00000269958	-2.4043796642013375	0.01686045457223959	0.022342116966889126	-0.5375386975875338	NA	NA	NA	NA	NA	NA
WM.uf~Sp09D07	ENSG00000165996	-2.4044907440163015	0.01685543958495148	0.022337844089850716	-0.5829716394329354	NA	NA	NA	NA	NA	NA
WM.uf~Sp09D07	ENSG00000187147	-2.404760175999016	0.01684328084582811	0.02232410196882519	-0.16069293688591352	NA	NA	NA	NA	NA	NA
WM.uf~Sp09D07	ENSG00000178605	-2.405541643568716	0.01680805909509488	0.02227978594033189	-0.3535085814145107	NA	NA	NA	NA	NA	NA
WM.uf~Sp09D07	ENSG00000205323	-2.405688712919918	0.01680143776307581	0.022273375574554652	-0.23422439352045848	NA	NA	NA	NA	NA	NA
WM.uf~Sp09D07	ENSG00000137834	-2.406242557037152	0.016776523340273058	0.02224271043498902	-0.6696352856073354	NA	NA	NA	NA	NA	NA
WM.uf~Sp09D07	ENSG00000167657	-2.406297270478068	0.016774063852084128	0.02224181322336078	-0.2591805671313241	NA	NA	NA	NA	NA	NA
WM.uf~Sp09D07	ENSG00000117222	-2.408781105073782	0.01666274473790809	0.022096556478543933	-0.4126461774195056	NA	NA	NA	NA	NA	NA
WM.uf~Sp09D07	ENSG00000196678	-2.410173201369309	0.016600640178536834	0.02201653947777459	-0.5128083956948316	NA	NA	NA	NA	NA	NA
WM.uf~Sp09D07	ENSG00000167508	-2.4102672384216146	0.016596452352192818	0.022013325488619773	-0.2666519796220753	NA	NA	NA	NA	NA	NA
WM.uf~Sp09D07	ENSG00000071655	-2.4125592599576517	0.01649466798930293	0.021882972972622643	-0.37315188776864333	NA	NA	NA	NA	NA	NA
WM.uf~Sp09D07	ENSG00000058799	-2.41337103456225	0.016458751032768067	0.021837645207360885	-0.4728370044852951	NA	NA	NA	NA	NA	NA
WM.uf~Sp09D07	ENSG00000175602	-2.4134936860987697	0.01645333032808179	0.02183277485355758	-0.13177330402719653	NA	NA	NA	NA	NA	NA
WM.uf~Sp09D07	ENSG00000146409	-2.4139306904555786	0.016434029308409294	0.021809482996672094	-0.39608872081432783	NA	NA	NA	NA	NA	NA
WM.uf~Sp09D07	ENSG00000178764	-2.4144536427939878	0.016410958540670196	0.021781182846106528	-0.5205454634591034	NA	NA	NA	NA	NA	NA
WM.uf~Sp09D07	ENSG00000168350	-2.415144324846766	0.016380531988374483	0.021743112787207156	-0.559610941143096	NA	NA	NA	NA	NA	NA
WM.uf~Sp09D07	ENSG00000136770	-2.415836566013582	0.01635008676277522	0.02170500983745304	-0.5340779377282532	NA	NA	NA	NA	NA	NA
WM.uf~Sp09D07	ENSG00000179933	-2.4160896976763984	0.016338966352128587	0.021692555518692803	-0.3764518339489747	NA	NA	NA	NA	NA	NA
WM.uf~Sp09D07	ENSG00000107719	-2.4170090596951006	0.016298633737881527	0.02164131061236802	-0.5427617370372103	NA	NA	NA	NA	NA	NA
WM.uf~Sp09D07	ENSG00000197183	-2.4171707185429443	0.016291550828853186	0.0216342084237118	-0.37265449032675624	NA	NA	NA	NA	NA	NA
WM.uf~Sp09D07	ENSG00000100348	-2.4174331150730435	0.016280059995472964	0.021621250639080335	-0.23302803835221314	NA	NA	NA	NA	NA	NA
WM.uf~Sp09D07	ENSG00000166478	-2.417469844445783	0.016278452119184855	0.021621250639080335	-0.5222828437069822	NA	NA	NA	NA	NA	NA
WM.uf~Sp09D07	ENSG00000109606	-2.418194694858567	0.016246749537924553	0.021581606392157872	-0.328040999944363	NA	NA	NA	NA	NA	NA
WM.uf~Sp09D07	ENSG00000164080	-2.4184765148448673	0.01623443839105407	0.021567549075369032	-0.4962576266509599	NA	NA	NA	NA	NA	NA
WM.uf~Sp09D07	ENSG00000130244	-2.419357135351869	0.016196022085860344	0.02151880421120273	-0.31444426386387936	NA	NA	NA	NA	NA	NA
WM.uf~Sp09D07	ENSG00000032389	-2.4205576516636924	0.016143780011401272	0.02145167743340529	-0.34409753832350365	NA	NA	NA	NA	NA	NA
WM.uf~Sp09D07	ENSG00000112619	-2.4229835935755304	0.016038666220252424	0.021316544131657532	-0.5700473235966186	NA	NA	NA	NA	NA	NA
WM.uf~Sp09D07	ENSG00000197859	-2.4246806668115486	0.015965493693829932	0.02122155330537207	-0.43617878443349556	NA	NA	NA	NA	NA	NA
WM.uf~Sp09D07	ENSG00000258056	-2.425145213851688	0.015945515386369773	0.021197256255764442	-0.5622515757667119	NA	NA	NA	NA	NA	NA
WM.uf~Sp09D07	ENSG00000261701	-2.4253495361575435	0.015936735302846547	0.021187842033068362	-0.6254585039686075	NA	NA	NA	NA	NA	NA
WM.uf~Sp09D07	ENSG00000166257	-2.4257614368857388	0.015919048207185555	0.02116658269560343	-0.3108525590696006	NA	NA	NA	NA	NA	NA
WM.uf~Sp09D07	ENSG00000115241	-2.4258959065321064	0.015913277813808045	0.021161165423691022	-0.23487453019536364	NA	NA	NA	NA	NA	NA
WM.uf~Sp09D07	ENSG00000163635	-2.4259846818942914	0.015909469277918246	0.021158356114626166	-0.5301966375522272	NA	NA	NA	NA	NA	NA
WM.uf~Sp09D07	ENSG00000151923	-2.4260467829494354	0.015906805570757663	0.021157068902001343	-0.24728288840313098	NA	NA	NA	NA	NA	NA
WM.uf~Sp09D07	ENSG00000203705	-2.4272659963314807	0.015854589524166556	0.021092115472755593	-0.35040667749791576	NA	NA	NA	NA	NA	NA
WM.uf~Sp09D07	ENSG00000198917	-2.429169908581196	0.015773352542981546	0.020986279868426765	-0.4055402217608347	NA	NA	NA	NA	NA	NA
WM.uf~Sp09D07	ENSG00000068697	-2.431098941980773	0.01569141932865881	0.020879495258569466	-0.3351427491592206	NA	NA	NA	NA	NA	NA
WM.uf~Sp09D07	ENSG00000165138	-2.431313032076712	0.015682349374894745	0.020869652352126598	-0.5032312842280319	NA	NA	NA	NA	NA	NA
WM.uf~Sp09D07	ENSG00000137343	-2.4316152000491313	0.01566955588215645	0.020854851630657548	-0.29502604163524754	NA	NA	NA	NA	NA	NA
WM.uf~Sp09D07	ENSG00000074181	-2.4316225663356548	0.015669244116182146	0.020854851630657548	-0.6118286607142389	NA	NA	NA	NA	NA	NA
WM.uf~Sp09D07	ENSG00000111670	-2.432069404705093	0.01565034267443007	0.020835948693436083	-0.3011603267206916	NA	NA	NA	NA	NA	NA
WM.uf~Sp09D07	ENSG00000196453	-2.4329764662083164	0.015612035624667226	0.0207871671775185	-0.42855196459303857	NA	NA	NA	NA	NA	NA
WM.uf~Sp09D07	ENSG00000267575	-2.4335055067344786	0.015589731486460865	0.020759685134495224	-0.46257434289263555	NA	NA	NA	NA	NA	NA
WM.uf~Sp09D07	ENSG00000135899	-2.434782492563617	0.015536010377141004	0.020690357116269337	-0.6283672222595207	NA	NA	NA	NA	NA	NA
WM.uf~Sp09D07	ENSG00000258655	-2.4348108797598553	0.015534818028482222	0.020690357116269337	-0.5147209742148192	NA	NA	NA	NA	NA	NA
WM.uf~Sp09D07	ENSG00000047230	-2.4348576237802697	0.015532854813753723	0.020690357116269337	-0.5508158407798398	NA	NA	NA	NA	NA	NA
WM.uf~Sp09D07	ENSG00000077684	-2.4351839320362227	0.015519156218921092	0.020674532086199633	-0.36817705571079834	NA	NA	NA	NA	NA	NA
WM.uf~Sp09D07	ENSG00000099326	-2.4351933606871863	0.015518760558062119	0.020674532086199633	-0.3789551490398687	NA	NA	NA	NA	NA	NA
WM.uf~Sp09D07	ENSG00000135778	-2.435741481092858	0.015495774746134396	0.0206477929865185	-0.2401520027494924	NA	NA	NA	NA	NA	NA
WM.uf~Sp09D07	ENSG00000123933	-2.4374683164072537	0.015423555535700446	0.020553757622665966	-0.26853853126486793	NA	NA	NA	NA	NA	NA
WM.uf~Sp09D07	ENSG00000169756	-2.4381681697704467	0.015394371394526332	0.020517057741492418	-0.5545047780007082	NA	NA	NA	NA	NA	NA
WM.uf~Sp09D07	ENSG00000118322	-2.4384233021651776	0.015383744442234452	0.020505085006550964	-0.6377393350366625	NA	NA	NA	NA	NA	NA
WM.uf~Sp09D07	ENSG00000213023	-2.440065875294001	0.015315482165552318	0.020418460728513648	-0.5902725170613017	NA	NA	NA	NA	NA	NA
WM.uf~Sp09D07	ENSG00000118971	-2.441135033768786	0.01527119411539951	0.02036159215386601	-0.2832019905275862	NA	NA	NA	NA	NA	NA
WM.uf~Sp09D07	ENSG00000116774	-2.442218399015656	0.015226433250708073	0.02030408093585228	-0.708250691477943	NA	NA	NA	NA	NA	NA
WM.uf~Sp09D07	ENSG00000173548	-2.4425336064094867	0.015213431814798464	0.020291081389932183	-0.526450844334713	NA	NA	NA	NA	NA	NA
WM.uf~Sp09D07	ENSG00000174695	-2.443059613238635	0.015191757368289394	0.020264339241610016	-0.15508432798442862	NA	NA	NA	NA	NA	NA
WM.uf~Sp09D07	ENSG00000169242	-2.443398327751665	0.015177814895819158	0.020247906184798953	-0.5371450669990238	NA	NA	NA	NA	NA	NA
WM.uf~Sp09D07	ENSG00000145390	-2.445330889540022	0.015098481561231874	0.020144225853697878	-0.4705325180950875	NA	NA	NA	NA	NA	NA
WM.uf~Sp09D07	ENSG00000088881	-2.445441167846031	0.015093965636158637	0.020140354575049747	-0.5815699122014597	NA	NA	NA	NA	NA	NA
WM.uf~Sp09D07	ENSG00000186297	-2.4461134581615367	0.015066461037803321	0.0201058046751133	-0.39382861492155263	NA	NA	NA	NA	NA	NA
WM.uf~Sp09D07	ENSG00000189367	-2.446254001512348	0.01506071677056093	0.020100289091732792	-0.21296739140838244	NA	NA	NA	NA	NA	NA
WM.uf~Sp09D07	ENSG00000180543	-2.447385409749539	0.015014544628231149	0.02004081082505743	-0.3690871668169352	NA	NA	NA	NA	NA	NA
WM.uf~Sp09D07	ENSG00000135336	-2.4476639383578	0.015003197278492168	0.02002780753760628	-0.4225072068567587	NA	NA	NA	NA	NA	NA
WM.uf~Sp09D07	ENSG00000214941	-2.4479739829577856	0.014990574890551655	0.020013099233228724	-0.43552438811133865	NA	NA	NA	NA	NA	NA
WM.uf~Sp09D07	ENSG00000167994	-2.448038557602538	0.01498794714220865	0.02001173250708424	-0.5586067878756868	NA	NA	NA	NA	NA	NA
WM.uf~Sp09D07	ENSG00000196535	-2.448779908144792	0.014957808439206941	0.019973629250513304	-0.5481175577857857	NA	NA	NA	NA	NA	NA
WM.uf~Sp09D07	ENSG00000105499	-2.449190504487962	0.014941139254995791	0.01995350603139879	-0.5119433421778958	NA	NA	NA	NA	NA	NA
WM.uf~Sp09D07	ENSG00000124380	-2.449509524228146	0.014928199213148674	0.01993835921028186	-0.34329815701505045	NA	NA	NA	NA	NA	NA
WM.uf~Sp09D07	ENSG00000188486	-2.451051404973542	0.014865797464546093	0.01986139314282256	-0.3499585985607842	NA	NA	NA	NA	NA	NA
WM.uf~Sp09D07	ENSG00000068976	-2.451470922855336	0.014848859117975273	0.01984088747519112	-0.5186104521404161	NA	NA	NA	NA	NA	NA
WM.uf~Sp09D07	ENSG00000102178	-2.4522185454764434	0.014818715682928236	0.01980273102615817	-0.297040201830246	NA	NA	NA	NA	NA	NA
WM.uf~Sp09D07	ENSG00000111481	-2.454147910844961	0.014741175856795546	0.019701222280597883	-0.22827558934257494	NA	NA	NA	NA	NA	NA
WM.uf~Sp09D07	ENSG00000148824	-2.4541821689007155	0.014739802304630928	0.019701222280597883	-0.4301486792842915	NA	NA	NA	NA	NA	NA
WM.uf~Sp09D07	ENSG00000109686	-2.4557739463464476	0.014676106062913244	0.01961846129228604	-0.5057489172753774	NA	NA	NA	NA	NA	NA
WM.uf~Sp09D07	ENSG00000047621	-2.456084541785475	0.014663705822320744	0.019603985623582683	-0.4449778608532882	NA	NA	NA	NA	NA	NA
WM.uf~Sp09D07	ENSG00000174243	-2.456126061119924	0.014662048904453582	0.019603871196223654	-0.46149507033530857	NA	NA	NA	NA	NA	NA
WM.uf~Sp09D07	ENSG00000111907	-2.456217226900243	0.014658411321124836	0.01960110821461452	-0.33354801794983474	NA	NA	NA	NA	NA	NA
WM.uf~Sp09D07	ENSG00000105171	-2.4598038772657964	0.01451593453885595	0.01941267009398294	-0.338171489111433	NA	NA	NA	NA	NA	NA
WM.uf~Sp09D07	ENSG00000196655	-2.4599940409669054	0.014508414829547364	0.019404693762160478	-0.37117336484322505	NA	NA	NA	NA	NA	NA
WM.uf~Sp09D07	ENSG00000197989	-2.4603300286711556	0.014495137192198514	0.019389013788985596	-0.43099769861092074	NA	NA	NA	NA	NA	NA
WM.uf~Sp09D07	ENSG00000080802	-2.4607182974116704	0.014479806920322556	0.01937058450975168	-0.3749028772685444	NA	NA	NA	NA	NA	NA
WM.uf~Sp09D07	ENSG00000091592	-2.46091278606866	0.014472133201067095	0.01936239504734725	-0.2312535535858618	NA	NA	NA	NA	NA	NA
WM.uf~Sp09D07	ENSG00000100105	-2.4611012875654215	0.014464699151609578	0.01935452451903487	-0.4374470864433372	NA	NA	NA	NA	NA	NA
WM.uf~Sp09D07	ENSG00000000971	-2.464803024804076	0.014319395986034189	0.019162156421941707	-0.7845738918040545	NA	NA	NA	NA	NA	NA
WM.uf~Sp09D07	ENSG00000197063	-2.466433968027756	0.014255788945096803	0.019081131088834646	-0.3874590275687604	NA	NA	NA	NA	NA	NA
WM.uf~Sp09D07	ENSG00000129951	-2.4667725293814766	0.014242616455678668	0.019065545375648824	-0.37413031827261567	NA	NA	NA	NA	NA	NA
WM.uf~Sp09D07	ENSG00000262967	-2.4676695200933176	0.01420776920038551	0.01902298009701756	-0.6319898370774939	NA	NA	NA	NA	NA	NA
WM.uf~Sp09D07	ENSG00000214140	-2.4681000428572064	0.01419107067029786	0.019002661552284653	-0.6325236216616521	NA	NA	NA	NA	NA	NA
WM.uf~Sp09D07	ENSG00000151694	-2.4687027364794276	0.014167723459792652	0.018973434723526528	-0.35398386480680555	NA	NA	NA	NA	NA	NA
WM.uf~Sp09D07	ENSG00000179941	-2.470644667640479	0.014092728349102778	0.018875027255330787	-0.4924389608025246	NA	NA	NA	NA	NA	NA
WM.uf~Sp09D07	ENSG00000169564	-2.4715912393768074	0.014056300714099313	0.018828259363227726	-0.2488287230845612	NA	NA	NA	NA	NA	NA
WM.uf~Sp09D07	ENSG00000132530	-2.471925500968464	0.01404345704987226	0.01881307528768456	-0.596876033666133	NA	NA	NA	NA	NA	NA
WM.uf~Sp09D07	ENSG00000168243	-2.4725503939758138	0.014019474097706729	0.018786998801610003	-0.38802324502222646	NA	NA	NA	NA	NA	NA
WM.uf~Sp09D07	ENSG00000175575	-2.4732176997792017	0.013993903511086658	0.0187547470409622	-0.42240784244999513	NA	NA	NA	NA	NA	NA
WM.uf~Sp09D07	ENSG00000060718	-2.4735964827824297	0.013979407294545899	0.018737331908761777	-0.5272821576929396	NA	NA	NA	NA	NA	NA
WM.uf~Sp09D07	ENSG00000143545	-2.475058487039913	0.013923580572712133	0.018664509640609925	-0.5699756846689875	NA	NA	NA	NA	NA	NA
WM.uf~Sp09D07	ENSG00000125995	-2.4759559683115664	0.013889408304127344	0.018620702557736162	-0.1754377563320318	NA	NA	NA	NA	NA	NA
WM.uf~Sp09D07	ENSG00000116586	-2.476955836275556	0.013851425277914855	0.018571776654192986	-0.2938141205929956	NA	NA	NA	NA	NA	NA
WM.uf~Sp09D07	ENSG00000179632	-2.4774454200267964	0.01383286060227593	0.01854887885576037	-0.3457344535917744	NA	NA	NA	NA	NA	NA
WM.uf~Sp09D07	ENSG00000002330	-2.4775452981436907	0.013829076007543841	0.018545797298733416	-0.14944597231115814	NA	NA	NA	NA	NA	NA
WM.uf~Sp09D07	ENSG00000116191	-2.4782965926094924	0.013800637311488336	0.018509648580749136	-0.5659536334432019	NA	NA	NA	NA	NA	NA
WM.uf~Sp09D07	ENSG00000090581	-2.4791796942256226	0.01376727572592747	0.018468874403943132	-0.19069560147032374	NA	NA	NA	NA	NA	NA
WM.uf~Sp09D07	ENSG00000148187	-2.480610387300503	0.013713379336497794	0.018398550446515376	-0.49626132611026974	NA	NA	NA	NA	NA	NA
WM.uf~Sp09D07	ENSG00000173404	-2.4807350818181044	0.013708690792556518	0.018394238150993236	-0.6172739737159143	NA	NA	NA	NA	NA	NA
WM.uf~Sp09D07	ENSG00000145337	-2.4825778636729607	0.013639567527568244	0.01830345751037339	-0.2475866429636987	NA	NA	NA	NA	NA	NA
WM.uf~Sp09D07	ENSG00000012817	-2.4825979249576715	0.013638816729566029	0.01830345751037339	-0.45059983008698795	NA	NA	NA	NA	NA	NA
WM.uf~Sp09D07	ENSG00000174521	-2.4832803071595855	0.013613300274394865	0.018272139238660605	-0.23270195163271812	NA	NA	NA	NA	NA	NA
WM.uf~Sp09D07	ENSG00000126456	-2.4837795252063537	0.01359465977915039	0.01824908278509579	-0.41670728094008586	NA	NA	NA	NA	NA	NA
WM.uf~Sp09D07	ENSG00000102230	-2.4843017180704035	0.013575185682399358	0.018224902246165325	-0.4500347280258196	NA	NA	NA	NA	NA	NA
WM.uf~Sp09D07	ENSG00000038219	-2.4853679004330527	0.013535501558804806	0.0181735813008662	-0.19299854151356094	NA	NA	NA	NA	NA	NA
WM.uf~Sp09D07	ENSG00000167136	-2.485418830575902	0.01353360848154626	0.018172995308984086	-0.3057221049439064	NA	NA	NA	NA	NA	NA
WM.uf~Sp09D07	ENSG00000092439	-2.4858913720506095	0.01351605529124642	0.01815137845140908	-0.44869266549625997	NA	NA	NA	NA	NA	NA
WM.uf~Sp09D07	ENSG00000101966	-2.4859416783720216	0.013514187786830233	0.018150824289858324	-0.2786183532956001	NA	NA	NA	NA	NA	NA
WM.uf~Sp09D07	ENSG00000107874	-2.4866453687151577	0.013488088949798381	0.01811772154798499	-0.2821426764869914	NA	NA	NA	NA	NA	NA
WM.uf~Sp09D07	ENSG00000257218	-2.4868145751708544	0.013481820014114023	0.018111250834078448	-0.3720715143983959	NA	NA	NA	NA	NA	NA
WM.uf~Sp09D07	ENSG00000149599	-2.4869602387237095	0.013476425393804876	0.018105953393615083	-0.5846228320540766	NA	NA	NA	NA	NA	NA
WM.uf~Sp09D07	ENSG00000226479	-2.4881522966537926	0.013432349788490307	0.018048680232763067	-0.4087939633361912	NA	NA	NA	NA	NA	NA
WM.uf~Sp09D07	ENSG00000006740	-2.4906810312631915	0.013339275203539324	0.017925549056371885	-0.33266413691040825	NA	NA	NA	NA	NA	NA
WM.uf~Sp09D07	ENSG00000189129	-2.4910575430544153	0.013325466149339006	0.017908921219342178	-0.5714881859398736	NA	NA	NA	NA	NA	NA
WM.uf~Sp09D07	ENSG00000067248	-2.4931398348381273	0.013249324608508174	0.01781042708929512	-0.3800135385175325	NA	NA	NA	NA	NA	NA
WM.uf~Sp09D07	ENSG00000260916	-2.4948975292754834	0.013185353625980663	0.01772825432026455	-0.2507999468273301	NA	NA	NA	NA	NA	NA
WM.uf~Sp09D07	ENSG00000102974	-2.4951271645926023	0.013177016401040041	0.01771895415168954	-0.37891205748614326	NA	NA	NA	NA	NA	NA
WM.uf~Sp09D07	ENSG00000177830	-2.4962865488868577	0.013134994888323204	0.01766435229349146	-0.2381083552700121	NA	NA	NA	NA	NA	NA
WM.uf~Sp09D07	ENSG00000102858	-2.496436801356916	0.013129557765810651	0.017658943799725494	-0.32509248169139504	NA	NA	NA	NA	NA	NA
WM.uf~Sp09D07	ENSG00000111912	-2.4965970450717543	0.013123761299554657	0.017653050778786403	-0.306555139093485	NA	NA	NA	NA	NA	NA
WM.uf~Sp09D07	ENSG00000196588	-2.4991947958741303	0.013030110247041251	0.017528968669623318	-0.2863102953310253	NA	NA	NA	NA	NA	NA
WM.uf~Sp09D07	ENSG00000187398	-2.4999614728739465	0.013002584728170473	0.017493825845859463	-0.328651543233803	NA	NA	NA	NA	NA	NA
WM.uf~Sp09D07	ENSG00000100911	-2.5007547629147022	0.012974158186654091	0.017457463064786072	-0.37090298769063174	NA	NA	NA	NA	NA	NA
WM.uf~Sp09D07	ENSG00000117899	-2.500869663614479	0.012970045451966946	0.017453811569274037	-0.4262201318389321	NA	NA	NA	NA	NA	NA
WM.uf~Sp09D07	ENSG00000161642	-2.5010152261878065	0.012964836876779805	0.01744868445250322	-0.3982221611044567	NA	NA	NA	NA	NA	NA
WM.uf~Sp09D07	ENSG00000120071	-2.5011402438711685	0.012960364931790947	0.017444547727804925	-0.20166829559105393	NA	NA	NA	NA	NA	NA
WM.uf~Sp09D07	ENSG00000144451	-2.5013540677686414	0.012952719524049238	0.017436138194004996	-0.400763331971434	NA	NA	NA	NA	NA	NA
WM.uf~Sp09D07	ENSG00000131626	-2.501572484295427	0.012944914045893933	0.01742751134526521	-0.4815288501108434	NA	NA	NA	NA	NA	NA
WM.uf~Sp09D07	ENSG00000137942	-2.501795592193606	0.012936945233587198	0.0174186627168394	-0.4548552947332472	NA	NA	NA	NA	NA	NA
WM.uf~Sp09D07	ENSG00000185634	-2.5018444609830324	0.012935200354903698	0.017418193160040854	-0.5885977038390159	NA	NA	NA	NA	NA	NA
WM.uf~Sp09D07	ENSG00000114650	-2.5035104258734306	0.01287584151626542	0.01734013371728491	-0.24458177147258126	NA	NA	NA	NA	NA	NA
WM.uf~Sp09D07	ENSG00000174775	-2.5047536172739564	0.01283170423603322	0.017282558787514894	-0.24486048012426403	NA	NA	NA	NA	NA	NA
WM.uf~Sp09D07	ENSG00000032219	-2.5048399143685556	0.012828645414695342	0.017280304490794547	-0.3620171824246701	NA	NA	NA	NA	NA	NA
WM.uf~Sp09D07	ENSG00000198822	-2.5055265908539512	0.012804329110429537	0.01724941258845901	-0.26954341982483726	NA	NA	NA	NA	NA	NA
WM.uf~Sp09D07	ENSG00000131242	-2.5089417864383816	0.012683999764414162	0.01708915562211999	-0.20197361295805635	NA	NA	NA	NA	NA	NA
WM.uf~Sp09D07	ENSG00000147454	-2.509201850972494	0.012674878145143393	0.017078710415683006	-0.4873561687594207	NA	NA	NA	NA	NA	NA
WM.uf~Sp09D07	ENSG00000108187	-2.5095404135040487	0.012663011999701618	0.0170645644532596	-0.5416333574697949	NA	NA	NA	NA	NA	NA
WM.uf~Sp09D07	ENSG00000141456	-2.5109432245618164	0.01261395071291386	0.017002122849428838	-0.26320927008134887	NA	NA	NA	NA	NA	NA
WM.uf~Sp09D07	ENSG00000103160	-2.5110080571303626	0.012611687383619914	0.01700090889227899	-0.2889629858741308	NA	NA	NA	NA	NA	NA
WM.uf~Sp09D07	ENSG00000136861	-2.511742165350883	0.012586084599101339	0.016968229031595883	-0.5088326327722399	NA	NA	NA	NA	NA	NA
WM.uf~Sp09D07	ENSG00000164074	-2.5124122198387147	0.01256275615321546	0.016938608642333958	-0.48301817129313174	NA	NA	NA	NA	NA	NA
WM.uf~Sp09D07	ENSG00000214736	-2.5130609442731955	0.012540207010679384	0.016910032713492867	-0.24977065676557766	NA	NA	NA	NA	NA	NA
WM.uf~Sp09D07	ENSG00000131773	-2.5132988541491614	0.012531946488149074	0.016900720396297465	-0.2304989741017512	NA	NA	NA	NA	NA	NA
WM.uf~Sp09D07	ENSG00000087302	-2.5134924826986835	0.012525227043653045	0.0168934846050395	-0.24799171939763084	NA	NA	NA	NA	NA	NA
WM.uf~Sp09D07	ENSG00000197019	-2.5141064350191025	0.012503942409869564	0.016866600227649766	-0.5502466007640547	NA	NA	NA	NA	NA	NA
WM.uf~Sp09D07	ENSG00000177733	-2.5147189240994483	0.01248274059781804	0.01683982176669311	-0.25117153487717414	NA	NA	NA	NA	NA	NA
WM.uf~Sp09D07	ENSG00000157741	-2.5147798782961575	0.012480632370519606	0.01683879847027172	-0.4785081368949366	NA	NA	NA	NA	NA	NA
WM.uf~Sp09D07	ENSG00000026297	-2.5148177299595846	0.012479323351809986	0.01683879847027172	-0.349425148350432	NA	NA	NA	NA	NA	NA
WM.uf~Sp09D07	ENSG00000255857	-2.514983575826433	0.012473589368772265	0.016834757785028426	-0.5647161678913141	NA	NA	NA	NA	NA	NA
WM.uf~Sp09D07	ENSG00000112339	-2.515185883264092	0.012466597933437119	0.016827142250087797	-0.3926039988817137	NA	NA	NA	NA	NA	NA
WM.uf~Sp09D07	ENSG00000102317	-2.5152022711812196	0.012466031744906885	0.016827142250087797	-0.2599664586034755	NA	NA	NA	NA	NA	NA
WM.uf~Sp09D07	ENSG00000137815	-2.515625622022682	0.012451413268474742	0.016810283728762133	-0.21197823650058945	NA	NA	NA	NA	NA	NA
WM.uf~Sp09D07	ENSG00000134899	-2.5162276917011646	0.012430649848188324	0.016784067911904493	-0.4609702138811731	NA	NA	NA	NA	NA	NA
WM.uf~Sp09D07	ENSG00000139233	-2.5165797825697402	0.012418521674410633	0.01676950713388322	-0.3945399413537653	NA	NA	NA	NA	NA	NA
WM.uf~Sp09D07	ENSG00000109472	-2.5200610844561955	0.012299170231678425	0.01661733244643925	-0.2213147750637165	NA	NA	NA	NA	NA	NA
WM.uf~Sp09D07	ENSG00000163728	-2.5200894645447187	0.012298201474112815	0.01661733244643925	-0.22382697497671095	NA	NA	NA	NA	NA	NA
WM.uf~Sp09D07	ENSG00000113070	-2.520225858457997	0.012293546600484113	0.016613332689302405	-0.6087093508049326	NA	NA	NA	NA	NA	NA
WM.uf~Sp09D07	ENSG00000142765	-2.5208799980999057	0.012271243821457233	0.016584989482883807	-0.5571027159214904	NA	NA	NA	NA	NA	NA
WM.uf~Sp09D07	ENSG00000143384	-2.5211155838610937	0.012263220397267028	0.01657594124336982	-0.39563766887952595	NA	NA	NA	NA	NA	NA
WM.uf~Sp09D07	ENSG00000182450	-2.522952361223594	0.012200824731814679	0.01649338924630187	-0.49373653522794214	NA	NA	NA	NA	NA	NA
WM.uf~Sp09D07	ENSG00000139644	-2.5239661496488077	0.012166507426464855	0.016448780521518807	-0.17632436114969494	NA	NA	NA	NA	NA	NA
WM.uf~Sp09D07	ENSG00000198663	-2.524068457268507	0.012163049038233661	0.01644588704898701	-0.318442781300264	NA	NA	NA	NA	NA	NA
WM.uf~Sp09D07	ENSG00000196312	-2.524308011361653	0.01215495462147725	0.01643672380853568	-0.4576516970640709	NA	NA	NA	NA	NA	NA
WM.uf~Sp09D07	ENSG00000169258	-2.524932784332499	0.012133866423637526	0.01640998563699748	-0.45618293553238815	NA	NA	NA	NA	NA	NA
WM.uf~Sp09D07	ENSG00000149823	-2.526844709015484	0.012069534896356445	0.016324752533276563	-0.25012547348611225	NA	NA	NA	NA	NA	NA
WM.uf~Sp09D07	ENSG00000173801	-2.5268715402198687	0.0120686342596768	0.016324752533276563	-0.5506546383943862	NA	NA	NA	NA	NA	NA
WM.uf~Sp09D07	ENSG00000171208	-2.5272261222112835	0.012056737714454015	0.016310980234821977	-0.4248767894122276	NA	NA	NA	NA	NA	NA
WM.uf~Sp09D07	ENSG00000175220	-2.527697490531225	0.012040939064382701	0.01629137357848808	-0.2766333074162082	NA	NA	NA	NA	NA	NA
WM.uf~Sp09D07	ENSG00000100836	-2.5282418275068275	0.012022717712809165	0.016268484401844592	-0.19422254323199195	NA	NA	NA	NA	NA	NA
WM.uf~Sp09D07	ENSG00000181104	-2.528560645777523	0.012012056879823938	0.016255821849732448	-0.6246782094817168	NA	NA	NA	NA	NA	NA
WM.uf~Sp09D07	ENSG00000196263	-2.528856785620974	0.01200216193019961	0.016244193126618612	-0.5017109856800168	NA	NA	NA	NA	NA	NA
WM.uf~Sp09D07	ENSG00000132780	-2.5297283321947335	0.011973082999389489	0.016206594716326708	-0.3979242505101254	NA	NA	NA	NA	NA	NA
WM.uf~Sp09D07	ENSG00000278291	-2.530033241639682	0.011962924611069773	0.016194601502572317	-0.19809470511565627	NA	NA	NA	NA	NA	NA
WM.uf~Sp09D07	ENSG00000219607	-2.530116713013547	0.01196014501167775	0.01619259567723186	-0.6224341001053558	NA	NA	NA	NA	NA	NA
WM.uf~Sp09D07	ENSG00000122863	-2.532533795450878	0.011879905389743985	0.016087452473943987	-0.6420675216152827	NA	NA	NA	NA	NA	NA
WM.uf~Sp09D07	ENSG00000075785	-2.5329683061000807	0.011865531989164728	0.016069732641860523	-0.12376648596595714	NA	NA	NA	NA	NA	NA
WM.uf~Sp09D07	ENSG00000182196	-2.5335102231285926	0.011847627366754068	0.016047226037088674	-0.18174988210858278	NA	NA	NA	NA	NA	NA
WM.uf~Sp09D07	ENSG00000109610	-2.5344215081904804	0.011817573348633178	0.016009995124068577	-0.6626080386060679	NA	NA	NA	NA	NA	NA
WM.uf~Sp09D07	ENSG00000187601	-2.5352957092757094	0.011788806260007093	0.015972757048202488	-0.19768431975504924	NA	NA	NA	NA	NA	NA
WM.uf~Sp09D07	ENSG00000164219	-2.535982853807081	0.01176623843867952	0.015943911237207092	-0.4728536663421332	NA	NA	NA	NA	NA	NA
WM.uf~Sp09D07	ENSG00000175203	-2.5363035604550173	0.011755718694543652	0.015931386751371564	-0.26427675894362473	NA	NA	NA	NA	NA	NA
WM.uf~Sp09D07	ENSG00000162735	-2.5368982860074083	0.011736232843996074	0.015906707328809888	-0.34433150832354376	NA	NA	NA	NA	NA	NA
WM.uf~Sp09D07	ENSG00000164172	-2.5375351107216715	0.011715399579439402	0.01588019612701934	-0.27854469026512985	NA	NA	NA	NA	NA	NA
WM.uf~Sp09D07	ENSG00000099204	-2.5379585875929407	0.01170156410251645	0.015863165678908532	-0.2065698124849929	NA	NA	NA	NA	NA	NA
WM.uf~Sp09D07	ENSG00000119125	-2.5388424802131633	0.011672733257070222	0.015825800925364928	-0.355822077023885	NA	NA	NA	NA	NA	NA
WM.uf~Sp09D07	ENSG00000149547	-2.539793785228684	0.011641774361339396	0.015785542542339995	-0.16576927232357608	NA	NA	NA	NA	NA	NA
WM.uf~Sp09D07	ENSG00000048162	-2.5401352443161467	0.011630679927827974	0.015772213345606717	-0.5285782344300736	NA	NA	NA	NA	NA	NA
WM.uf~Sp09D07	ENSG00000104756	-2.540535284296313	0.011617694126065245	0.015756316112271986	-0.5974116534359744	NA	NA	NA	NA	NA	NA
WM.uf~Sp09D07	ENSG00000146830	-2.540667368189506	0.01161340935768349	0.01575221734577726	-0.4422347249776405	NA	NA	NA	NA	NA	NA
WM.uf~Sp09D07	ENSG00000107282	-2.5414528043285363	0.011587959110897593	0.015719406096287743	-0.34504641088526483	NA	NA	NA	NA	NA	NA
WM.uf~Sp09D07	ENSG00000112110	-2.5425644590320893	0.011552023553448497	0.01567406697692479	-0.35658907183940836	NA	NA	NA	NA	NA	NA
WM.uf~Sp09D07	ENSG00000242247	-2.543005180078014	0.011537804268643552	0.01565647662123091	-0.4091519654211713	NA	NA	NA	NA	NA	NA
WM.uf~Sp09D07	ENSG00000164850	-2.544349472953374	0.011494528842446823	0.015602844286624586	-0.5773889053222204	NA	NA	NA	NA	NA	NA
WM.uf~Sp09D07	ENSG00000186010	-2.5468732678317156	0.01141367398692774	0.015496462799097888	-0.13980877190292637	NA	NA	NA	NA	NA	NA
WM.uf~Sp09D07	ENSG00000180447	-2.548158604764769	0.011372691038344698	0.01544250036943714	-0.5801621665458654	NA	NA	NA	NA	NA	NA
WM.uf~Sp09D07	ENSG00000160209	-2.5483563340879543	0.011366398112794574	0.015435635447395788	-0.17401149503107138	NA	NA	NA	NA	NA	NA
WM.uf~Sp09D07	ENSG00000132383	-2.5484549889018964	0.01136325949103453	0.015433053060107425	-0.2441378558451653	NA	NA	NA	NA	NA	NA
WM.uf~Sp09D07	ENSG00000184371	-2.5494265798926157	0.011332390424137907	0.015392803803107733	-0.6751476040161363	NA	NA	NA	NA	NA	NA
WM.uf~Sp09D07	ENSG00000117620	-2.550319629199068	0.011304082806180102	0.01535769760316922	-0.4476587776177117	NA	NA	NA	NA	NA	NA
WM.uf~Sp09D07	ENSG00000100528	-2.5508978297080005	0.01128578885674153	0.015334513371455817	-0.2323872826954197	NA	NA	NA	NA	NA	NA
WM.uf~Sp09D07	ENSG00000111404	-2.5520156090514288	0.01125049785059412	0.015289892285840113	-0.6700737856144702	NA	NA	NA	NA	NA	NA
WM.uf~Sp09D07	ENSG00000148832	-2.552440906995651	0.011237096060833746	0.015273342461592966	-0.6094617299985761	NA	NA	NA	NA	NA	NA
WM.uf~Sp09D07	ENSG00000164751	-2.5526957348196633	0.011229072876530686	0.015264100371278802	-0.3743195729447002	NA	NA	NA	NA	NA	NA
WM.uf~Sp09D07	ENSG00000116127	-2.553190181533574	0.011213519946372126	0.015244619685184552	-0.5952971838834938	NA	NA	NA	NA	NA	NA
WM.uf~Sp09D07	ENSG00000167680	-2.5532725914501495	0.011210929595281463	0.015242759114072748	-0.2896970484584607	NA	NA	NA	NA	NA	NA
WM.uf~Sp09D07	ENSG00000058404	-2.555932617232378	0.011127604735997687	0.015131116805047102	-0.291806701313065	NA	NA	NA	NA	NA	NA
WM.uf~Sp09D07	ENSG00000123472	-2.5576550060805556	0.011073946648096673	0.015059794896626781	-0.16457010974421676	NA	NA	NA	NA	NA	NA
WM.uf~Sp09D07	ENSG00000177570	-2.5580936793038487	0.01106031751134742	0.015044540042691934	-0.2760197063822112	NA	NA	NA	NA	NA	NA
WM.uf~Sp09D07	ENSG00000180398	-2.5581589396771154	0.011058291217873278	0.015043423970579764	-0.2575939578796253	NA	NA	NA	NA	NA	NA
WM.uf~Sp09D07	ENSG00000224470	-2.5586459635169216	0.011043179902689198	0.01502450517622142	-0.5022844498239839	NA	NA	NA	NA	NA	NA
WM.uf~Sp09D07	ENSG00000134900	-2.5590852428424467	0.01102956582347087	0.015007619501976504	-0.4298824346997369	NA	NA	NA	NA	NA	NA
WM.uf~Sp09D07	ENSG00000145388	-2.5591202472610775	0.011028481616992276	0.015007619501976504	-0.4897390638602939	NA	NA	NA	NA	NA	NA
WM.uf~Sp09D07	ENSG00000141101	-2.559164940728362	0.011027097445946921	0.015007534388091392	-0.5236291744257423	NA	NA	NA	NA	NA	NA
WM.uf~Sp09D07	ENSG00000151748	-2.5610668629123783	0.010968337938018314	0.014932451343814544	-0.47636649023005134	NA	NA	NA	NA	NA	NA
WM.uf~Sp09D07	ENSG00000114948	-2.5619679264350164	0.010940597545750963	0.01489631070400404	-0.4261589161456807	NA	NA	NA	NA	NA	NA
WM.uf~Sp09D07	ENSG00000274180	-2.5620351631711733	0.010938530092416	0.014895121308991706	-0.5428283889779735	NA	NA	NA	NA	NA	NA
WM.uf~Sp09D07	ENSG00000143793	-2.562206596797367	0.010933260282582806	0.014889570492905041	-0.4527602574930426	NA	NA	NA	NA	NA	NA
WM.uf~Sp09D07	ENSG00000032742	-2.5623461136969485	0.010928973256190808	0.01488535702447997	-0.45509007054126316	NA	NA	NA	NA	NA	NA
WM.uf~Sp09D07	ENSG00000172725	-2.5633478694359457	0.010898235741561936	0.014846494817920866	-0.42013740505620295	NA	NA	NA	NA	NA	NA
WM.uf~Sp09D07	ENSG00000143786	-2.5636671082273046	0.010888456576987497	0.014835031588347276	-0.547699688807935	NA	NA	NA	NA	NA	NA
WM.uf~Sp09D07	ENSG00000141646	-2.564711732613835	0.01085651163862436	0.014793123547780418	-0.39487237230193223	NA	NA	NA	NA	NA	NA
WM.uf~Sp09D07	ENSG00000166439	-2.5651445279301286	0.010843301180599587	0.014776736813671268	-0.5095784585001734	NA	NA	NA	NA	NA	NA
WM.uf~Sp09D07	ENSG00000110025	-2.5665119806106884	0.01080165599626231	0.014723201159113797	-0.3615561351032887	NA	NA	NA	NA	NA	NA
WM.uf~Sp09D07	ENSG00000160679	-2.5667603282886113	0.010794108031931362	0.014714520520801537	-0.1606875077612108	NA	NA	NA	NA	NA	NA
WM.uf~Sp09D07	ENSG00000164244	-2.5671689213544333	0.0107817000305547	0.014699212062200899	-0.4713936283375234	NA	NA	NA	NA	NA	NA
WM.uf~Sp09D07	ENSG00000078018	-2.5702181261177444	0.010689504787911346	0.014575110572019887	-0.2537568596333544	NA	NA	NA	NA	NA	NA
WM.uf~Sp09D07	ENSG00000122687	-2.5715585677402286	0.010649198922935954	0.014523328133203865	-0.472215032583514	NA	NA	NA	NA	NA	NA
WM.uf~Sp09D07	ENSG00000166133	-2.5716717669958142	0.010645801354133393	0.014520281807605576	-0.5084156273259938	NA	NA	NA	NA	NA	NA
WM.uf~Sp09D07	ENSG00000108468	-2.5725892498427325	0.010618299715355377	0.014484354608437972	-0.2396735159670054	NA	NA	NA	NA	NA	NA
WM.uf~Sp09D07	ENSG00000261652	-2.573149907840666	0.010601525225088674	0.014463053986681934	-0.5616121198614975	NA	NA	NA	NA	NA	NA
WM.uf~Sp09D07	ENSG00000225953	-2.574250410847942	0.010568667846735786	0.014419805342943532	-0.628465566351553	NA	NA	NA	NA	NA	NA
WM.uf~Sp09D07	ENSG00000269386	-2.5745373113738528	0.010560116925772895	0.014409714400737465	-0.519760753801045	NA	NA	NA	NA	NA	NA
WM.uf~Sp09D07	ENSG00000150593	-2.5751220249806943	0.010542708992798156	0.014387534171313693	-0.3949475007927421	NA	NA	NA	NA	NA	NA
WM.uf~Sp09D07	ENSG00000185477	-2.575179276755315	0.010541005888930284	0.014386783663745129	-0.6209886992026069	NA	NA	NA	NA	NA	NA
WM.uf~Sp09D07	ENSG00000163820	-2.5751891062053867	0.010540713510964054	0.014386783663745129	-0.5991114630950428	NA	NA	NA	NA	NA	NA
WM.uf~Sp09D07	ENSG00000133627	-2.575583555555036	0.010528986559842505	0.014373524053024958	-0.4225485309814197	NA	NA	NA	NA	NA	NA
WM.uf~Sp09D07	ENSG00000123607	-2.575894495637978	0.010519750559348298	0.014362487193962506	-0.49691431616122433	NA	NA	NA	NA	NA	NA
WM.uf~Sp09D07	ENSG00000168394	-2.5759144968238794	0.010519156702777123	0.014362487193962506	-0.5422892245418681	NA	NA	NA	NA	NA	NA
WM.uf~Sp09D07	ENSG00000137285	-2.5760684991704714	0.01051458521276876	0.014358577617611981	-0.2588450574904819	NA	NA	NA	NA	NA	NA
WM.uf~Sp09D07	ENSG00000168481	-2.5768702588014696	0.010490814035228668	0.014327684280625383	-0.2904403160574569	NA	NA	NA	NA	NA	NA
WM.uf~Sp09D07	ENSG00000142002	-2.577357270435419	0.010476398223455826	0.014309562539504586	-0.4088876560107871	NA	NA	NA	NA	NA	NA
WM.uf~Sp09D07	ENSG00000160058	-2.5779147808755676	0.010459917362803849	0.014288615900398646	-0.36384554419186854	NA	NA	NA	NA	NA	NA
WM.uf~Sp09D07	ENSG00000163125	-2.578618127125018	0.01043915846052904	0.014261820078138449	-0.3792910414963802	NA	NA	NA	NA	NA	NA
WM.uf~Sp09D07	ENSG00000198876	-2.5786542797212273	0.010438092431836162	0.014261820078138449	-0.49155537879809713	NA	NA	NA	NA	NA	NA
WM.uf~Sp09D07	ENSG00000149257	-2.5794329913157585	0.010415154253133217	0.014232142876461119	-0.6903668154192051	NA	NA	NA	NA	NA	NA
WM.uf~Sp09D07	ENSG00000152894	-2.579477059811254	0.010413857495330017	0.01423192968690298	-0.313432943232564	NA	NA	NA	NA	NA	NA
WM.uf~Sp09D07	ENSG00000090339	-2.5815698144086645	0.01035244223995077	0.014151097774255043	-0.6829849188942879	NA	NA	NA	NA	NA	NA
WM.uf~Sp09D07	ENSG00000162929	-2.5822593138856833	0.010332278859041652	0.014126631347441496	-0.4392953660613793	NA	NA	NA	NA	NA	NA
WM.uf~Sp09D07	ENSG00000172869	-2.583209687866083	0.010304544194185071	0.014090255739440262	-0.3518865311572908	NA	NA	NA	NA	NA	NA
WM.uf~Sp09D07	ENSG00000171421	-2.584237584664451	0.010274622199719599	0.014050880912386465	-0.3086985431541087	NA	NA	NA	NA	NA	NA
WM.uf~Sp09D07	ENSG00000112511	-2.5845716829079812	0.010264913383957828	0.014039142663698516	-0.3569265258883463	NA	NA	NA	NA	NA	NA
WM.uf~Sp09D07	ENSG00000158290	-2.5846468179879976	0.01026273110751171	0.01403769688601207	-0.27335595682187963	NA	NA	NA	NA	NA	NA
WM.uf~Sp09D07	ENSG00000112977	-2.5858222408524174	0.010228645308965114	0.013992607332746574	-0.3951333798796869	NA	NA	NA	NA	NA	NA
WM.uf~Sp09D07	ENSG00000129559	-2.586089248905444	0.010220916545234724	0.013983567805499333	-0.14774381525450564	NA	NA	NA	NA	NA	NA
WM.uf~Sp09D07	ENSG00000187231	-2.587587620122257	0.010177641869928882	0.013925889446066321	-0.467957496479715	NA	NA	NA	NA	NA	NA
WM.uf~Sp09D07	ENSG00000148248	-2.5883855618456444	0.010154663391167705	0.013895972410684248	-0.1896090553943022	NA	NA	NA	NA	NA	NA
WM.uf~Sp09D07	ENSG00000214456	-2.5888437405080977	0.01014149013347372	0.013879468067707122	-0.5303296430712098	NA	NA	NA	NA	NA	NA
WM.uf~Sp09D07	ENSG00000174606	-2.589438280460237	0.010124419110621783	0.013859145580877481	-0.45965276845749636	NA	NA	NA	NA	NA	NA
WM.uf~Sp09D07	ENSG00000143641	-2.5895102448615797	0.01012235454348231	0.013857839930262844	-0.3280223354472735	NA	NA	NA	NA	NA	NA
WM.uf~Sp09D07	ENSG00000108406	-2.5898587511108224	0.010112361673920345	0.013845678692255293	-0.4277478011795964	NA	NA	NA	NA	NA	NA
WM.uf~Sp09D07	ENSG00000185565	-2.590093024186917	0.0101056492262639	0.013838006777177963	-0.2191259959950361	NA	NA	NA	NA	NA	NA
WM.uf~Sp09D07	ENSG00000121350	-2.5904374534607917	0.010095787800787879	0.013826020702813345	-0.5434173694035954	NA	NA	NA	NA	NA	NA
WM.uf~Sp09D07	ENSG00000169946	-2.590664547178334	0.010089290547769258	0.013818639683167116	-0.5912250339082602	NA	NA	NA	NA	NA	NA
WM.uf~Sp09D07	ENSG00000070413	-2.5916507355682183	0.010061118665153223	0.013781567464476462	-0.20864762772159365	NA	NA	NA	NA	NA	NA
WM.uf~Sp09D07	ENSG00000043093	-2.5916609834283553	0.010060826290496216	0.013781567464476462	-0.2960240914148845	NA	NA	NA	NA	NA	NA
WM.uf~Sp09D07	ENSG00000139428	-2.5917069737611103	0.010059514265588609	0.013781567464476462	-0.25321585678874065	NA	NA	NA	NA	NA	NA
WM.uf~Sp09D07	ENSG00000170921	-2.5918609200010057	0.010055123559422629	0.013777893632878277	-0.3776125577350532	NA	NA	NA	NA	NA	NA
WM.uf~Sp09D07	ENSG00000188603	-2.591894953934585	0.010054153108046021	0.013777893632878277	-0.5151030612462832	NA	NA	NA	NA	NA	NA
WM.uf~Sp09D07	ENSG00000241127	-2.5921409176876025	0.010047142134113592	0.01376998190324082	-0.5306336661710096	NA	NA	NA	NA	NA	NA
WM.uf~Sp09D07	ENSG00000198718	-2.5921610998547564	0.010046567054109912	0.01376998190324082	-0.4193361156728458	NA	NA	NA	NA	NA	NA
WM.uf~Sp09D07	ENSG00000214338	-2.593131459878195	0.010018951919989057	0.013734363713194536	-0.5940614864483476	NA	NA	NA	NA	NA	NA
WM.uf~Sp09D07	ENSG00000072818	-2.593180043672575	0.010017571079453577	0.01373397986673218	-0.5786208440033874	NA	NA	NA	NA	NA	NA
WM.uf~Sp09D07	ENSG00000151612	-2.5945323889014764	0.009979203279075739	0.01368288164740619	-0.5183156547270387	NA	NA	NA	NA	NA	NA
WM.uf~Sp09D07	ENSG00000145391	-2.5948079816736644	0.009971400514110287	0.01367368573467135	-0.4782832392060593	NA	NA	NA	NA	NA	NA
WM.uf~Sp09D07	ENSG00000172915	-2.5949092260596007	0.009968535388721906	0.013671259482213313	-0.3305880472380763	NA	NA	NA	NA	NA	NA
WM.uf~Sp09D07	ENSG00000182568	-2.596239341322605	0.009930962732554385	0.013621228127896713	-0.38935775319980254	NA	NA	NA	NA	NA	NA
WM.uf~Sp09D07	ENSG00000255529	-2.596549777516194	0.009922211911186779	0.013610721913575178	-0.32807455923335815	NA	NA	NA	NA	NA	NA
WM.uf~Sp09D07	ENSG00000162433	-2.596847013924975	0.009913839648990468	0.013600732731559829	-0.3415128390459822	NA	NA	NA	NA	NA	NA
WM.uf~Sp09D07	ENSG00000159409	-2.5977642111832853	0.009888044815754662	0.013566836810882565	-0.4158534438276957	NA	NA	NA	NA	NA	NA
WM.uf~Sp09D07	ENSG00000152926	-2.598744212408648	0.009860550165430968	0.013530600952916494	-0.5580326407823545	NA	NA	NA	NA	NA	NA
WM.uf~Sp09D07	ENSG00000136828	-2.5987645992234647	0.009859978926372514	0.013530600952916494	-0.4904918813304087	NA	NA	NA	NA	NA	NA
WM.uf~Sp09D07	ENSG00000112562	-2.598785925961001	0.009859381382384416	0.013530600952916494	-0.6888330606517022	NA	NA	NA	NA	NA	NA
WM.uf~Sp09D07	ENSG00000144057	-2.5992100052831715	0.009847506034596661	0.013517161985656062	-0.4075178174625204	NA	NA	NA	NA	NA	NA
WM.uf~Sp09D07	ENSG00000170571	-2.599996701640444	0.009825510376176334	0.013489938093229441	-0.6099201490224336	NA	NA	NA	NA	NA	NA
WM.uf~Sp09D07	ENSG00000164506	-2.6015411899844265	0.009782455209639888	0.013433782189924847	-0.4236581792203382	NA	NA	NA	NA	NA	NA
WM.uf~Sp09D07	ENSG00000204054	-2.6048080674336798	0.009691942110722114	0.013312415476535186	-0.5340593269793933	NA	NA	NA	NA	NA	NA
WM.uf~Sp09D07	ENSG00000075292	-2.60526839140252	0.009679248748596169	0.013296444328064943	-0.2665423589240992	NA	NA	NA	NA	NA	NA
WM.uf~Sp09D07	ENSG00000037757	-2.6053798157585164	0.009676178479903593	0.013293690421239648	-0.5055368508305462	NA	NA	NA	NA	NA	NA
WM.uf~Sp09D07	ENSG00000147526	-2.6059124065123584	0.009661515136391222	0.013276469087081934	-0.14228709752935242	NA	NA	NA	NA	NA	NA
WM.uf~Sp09D07	ENSG00000103316	-2.60802422255591	0.009603568263078318	0.013198294519736186	-0.4692572698657478	NA	NA	NA	NA	NA	NA
WM.uf~Sp09D07	ENSG00000171163	-2.6101433013569935	0.009545735461681904	0.013121705114581692	-0.5207258990987507	NA	NA	NA	NA	NA	NA
WM.uf~Sp09D07	ENSG00000105393	-2.6101972076407227	0.009544268360590528	0.01312113411203608	-0.27692788892608383	NA	NA	NA	NA	NA	NA
WM.uf~Sp09D07	ENSG00000100014	-2.6109202078897793	0.009524610880578564	0.013095552716122788	-0.43505613636884555	NA	NA	NA	NA	NA	NA
WM.uf~Sp09D07	ENSG00000124207	-2.611079661252604	0.009520280430316384	0.01309104140291273	-0.1820673490500839	NA	NA	NA	NA	NA	NA
WM.uf~Sp09D07	ENSG00000071243	-2.611421604095772	0.009510999864191617	0.013079721594538648	-0.5413861987588267	NA	NA	NA	NA	NA	NA
WM.uf~Sp09D07	ENSG00000154548	-2.6124979641235675	0.009481839638381001	0.013041057361750786	-0.5392184209186325	NA	NA	NA	NA	NA	NA
WM.uf~Sp09D07	ENSG00000106236	-2.613130758929461	0.009464733711815368	0.013018965577575363	-0.5081748570753767	NA	NA	NA	NA	NA	NA
WM.uf~Sp09D07	ENSG00000198576	-2.613662404001682	0.009450383497511003	0.013000659886971801	-0.5318936585739013	NA	NA	NA	NA	NA	NA
WM.uf~Sp09D07	ENSG00000110090	-2.615435973547127	0.009402652152621475	0.012936423495379967	-0.5390170513329988	NA	NA	NA	NA	NA	NA
WM.uf~Sp09D07	ENSG00000131370	-2.6154370466317	0.009402623338710222	0.012936423495379967	-0.37958282036555313	NA	NA	NA	NA	NA	NA
WM.uf~Sp09D07	ENSG00000123836	-2.616049965803806	0.009386178485669515	0.012916607410899278	-0.42669577107267426	NA	NA	NA	NA	NA	NA
WM.uf~Sp09D07	ENSG00000277149	-2.616634731289974	0.009370513058530797	0.012896472246909015	-0.6364115633668489	NA	NA	NA	NA	NA	NA
WM.uf~Sp09D07	ENSG00000157954	-2.6173054306443744	0.009352574405442883	0.012873203693987798	-0.2729278789398901	NA	NA	NA	NA	NA	NA
WM.uf~Sp09D07	ENSG00000066455	-2.617592495850833	0.009344905923002154	0.01286406778057761	-0.47892639215629845	NA	NA	NA	NA	NA	NA
WM.uf~Sp09D07	ENSG00000106244	-2.617851632434666	0.009337988352842826	0.012855963660347285	-0.257296988426073	NA	NA	NA	NA	NA	NA
WM.uf~Sp09D07	ENSG00000177700	-2.6184516984018225	0.009321987410449364	0.012835350947220646	-0.16859165035234938	NA	NA	NA	NA	NA	NA
WM.uf~Sp09D07	ENSG00000157764	-2.6190069153891007	0.009307204292053619	0.012816410678549774	-0.40307516338395866	NA	NA	NA	NA	NA	NA
WM.uf~Sp09D07	ENSG00000167272	-2.6197843731058277	0.009286539172080836	0.012789365571352303	-0.46005113347899484	NA	NA	NA	NA	NA	NA
WM.uf~Sp09D07	ENSG00000050130	-2.620660936497293	0.00926328916456559	0.012758754208116615	-0.3441795472496987	NA	NA	NA	NA	NA	NA
WM.uf~Sp09D07	ENSG00000148297	-2.6215019697796613	0.00924103066754543	0.012729501888958461	-0.3706647119846864	NA	NA	NA	NA	NA	NA
WM.uf~Sp09D07	ENSG00000178773	-2.622419480164736	0.009216802898779311	0.012697530141913724	-0.5057994904203015	NA	NA	NA	NA	NA	NA
WM.uf~Sp09D07	ENSG00000089847	-2.624178496329476	0.009170513668283071	0.012635155000055173	-0.5530827355383572	NA	NA	NA	NA	NA	NA
WM.uf~Sp09D07	ENSG00000141744	-2.625284826835653	0.009141507110156879	0.01259658081580707	-0.5992336906659167	NA	NA	NA	NA	NA	NA
WM.uf~Sp09D07	ENSG00000108352	-2.6269015392751327	0.009099267078917393	0.012541146274477838	-0.5011528843644519	NA	NA	NA	NA	NA	NA
WM.uf~Sp09D07	ENSG00000137198	-2.6271574656955927	0.009092596545432593	0.012533337145157112	-0.662718762085239	NA	NA	NA	NA	NA	NA
WM.uf~Sp09D07	ENSG00000155926	-2.6275211187709533	0.00908312574585226	0.0125216659453318	-0.5821090967445911	NA	NA	NA	NA	NA	NA
WM.uf~Sp09D07	ENSG00000171388	-2.628480959525388	0.009058170648421517	0.012488643718610547	-0.6251871012440752	NA	NA	NA	NA	NA	NA
WM.uf~Sp09D07	ENSG00000197586	-2.6294869430041765	0.00903208195113658	0.012454051107690094	-0.26788826472791816	NA	NA	NA	NA	NA	NA
WM.uf~Sp09D07	ENSG00000198612	-2.6308154080931807	0.008997733534862964	0.012408060526246305	-0.20147556923718776	NA	NA	NA	NA	NA	NA
WM.uf~Sp09D07	ENSG00000102531	-2.6317543892729804	0.008973526296506521	0.012376046216583614	-0.3075490923372267	NA	NA	NA	NA	NA	NA
WM.uf~Sp09D07	ENSG00000109107	-2.632307267007775	0.00895930029796302	0.01236052532537727	-0.21673732067692936	NA	NA	NA	NA	NA	NA
WM.uf~Sp09D07	ENSG00000172977	-2.6333063600874143	0.008933644166487037	0.012326492437634624	-0.44742803541509824	NA	NA	NA	NA	NA	NA
WM.uf~Sp09D07	ENSG00000114745	-2.6336567922505463	0.00892466091256721	0.012315459522750637	-0.41695723467980944	NA	NA	NA	NA	NA	NA
WM.uf~Sp09D07	ENSG00000151689	-2.633707858404414	0.008923352519984312	0.012315016154792508	-0.5015854812706239	NA	NA	NA	NA	NA	NA
WM.uf~Sp09D07	ENSG00000114790	-2.6343044872989108	0.00890807873772498	0.01229529708284731	-0.5638859232479279	NA	NA	NA	NA	NA	NA
WM.uf~Sp09D07	ENSG00000085231	-2.636552216403954	0.008850747186047923	0.012217517359275712	-0.25893284725448606	NA	NA	NA	NA	NA	NA
WM.uf~Sp09D07	ENSG00000147471	-2.637572562171486	0.008824831346583422	0.012183091278076217	-0.32576366681211444	NA	NA	NA	NA	NA	NA
WM.uf~Sp09D07	ENSG00000076242	-2.638473167125098	0.008802013469553059	0.012152934932065512	-0.3541184159992594	NA	NA	NA	NA	NA	NA
WM.uf~Sp09D07	ENSG00000125991	-2.638621998271322	0.008798247766053629	0.012149080147126184	-0.2515169648171441	NA	NA	NA	NA	NA	NA
WM.uf~Sp09D07	ENSG00000133302	-2.639688582755143	0.00877130352684474	0.012113214832954947	-0.5290349140820908	NA	NA	NA	NA	NA	NA
WM.uf~Sp09D07	ENSG00000152582	-2.6413969344309236	0.008728301288796973	0.01205516294465084	-0.5509343537558458	NA	NA	NA	NA	NA	NA
WM.uf~Sp09D07	ENSG00000128294	-2.6418247818546146	0.008717561314885446	0.01204299578834136	-0.4128074631928937	NA	NA	NA	NA	NA	NA
WM.uf~Sp09D07	ENSG00000274956	-2.6431895458516865	0.008683381841333191	0.011997106517438858	-0.39673547081677685	NA	NA	NA	NA	NA	NA
WM.uf~Sp09D07	ENSG00000147677	-2.643517022757797	0.008675198367344025	0.011987127570161042	-0.3393464251014481	NA	NA	NA	NA	NA	NA
WM.uf~Sp09D07	ENSG00000145715	-2.6438370940316362	0.008667206654060093	0.011977411410728148	-0.48906944784121736	NA	NA	NA	NA	NA	NA
WM.uf~Sp09D07	ENSG00000175866	-2.644414695788952	0.008652801520472746	0.011958829264364462	-0.34058381085355094	NA	NA	NA	NA	NA	NA
WM.uf~Sp09D07	ENSG00000182087	-2.6444629818164724	0.008651598263272137	0.011958491018455924	-0.32426837697529776	NA	NA	NA	NA	NA	NA
WM.uf~Sp09D07	ENSG00000125457	-2.644602102559422	0.008648132303252341	0.011955024777327003	-0.5845929686907001	NA	NA	NA	NA	NA	NA
WM.uf~Sp09D07	ENSG00000070367	-2.6453100941291825	0.008630513206965744	0.011931990555197763	-0.16981474594690965	NA	NA	NA	NA	NA	NA
WM.uf~Sp09D07	ENSG00000136628	-2.6460602409811425	0.008611880238909828	0.011907549358377371	-0.31553026310792115	NA	NA	NA	NA	NA	NA
WM.uf~Sp09D07	ENSG00000278540	-2.646472928928424	0.008601644868477705	0.011894715293629777	-0.4640168175102645	NA	NA	NA	NA	NA	NA
WM.uf~Sp09D07	ENSG00000010810	-2.646728232654699	0.008595318372866917	0.01188728433875265	-0.2609505349849881	NA	NA	NA	NA	NA	NA
WM.uf~Sp09D07	ENSG00000169371	-2.6484535686982165	0.008552673602144407	0.011829618166336322	-0.407266029811721	NA	NA	NA	NA	NA	NA
WM.uf~Sp09D07	ENSG00000116288	-2.648769987308694	0.00854487342014435	0.011820139792628994	-0.1743930412450675	NA	NA	NA	NA	NA	NA
WM.uf~Sp09D07	ENSG00000100201	-2.6502042583150995	0.008509596672112181	0.011772646715598977	-0.1400192467958817	NA	NA	NA	NA	NA	NA
WM.uf~Sp09D07	ENSG00000108100	-2.6505217575332702	0.008501805312274952	0.011763172127752278	-0.16470660253484903	NA	NA	NA	NA	NA	NA
WM.uf~Sp09D07	ENSG00000099901	-2.6505551085201224	0.008500987258862005	0.011763172127752278	-0.33702101889168606	NA	NA	NA	NA	NA	NA
WM.uf~Sp09D07	ENSG00000106852	-2.65063135321009	0.008499117348270448	0.011762061900945324	-0.596960271879524	NA	NA	NA	NA	NA	NA
WM.uf~Sp09D07	ENSG00000005339	-2.651275330131884	0.008483338479422571	0.01174152772013268	-0.35259319239797865	NA	NA	NA	NA	NA	NA
WM.uf~Sp09D07	ENSG00000092421	-2.6516024225733976	0.008475334076758512	0.011731750576016775	-0.5637781310437929	NA	NA	NA	NA	NA	NA
WM.uf~Sp09D07	ENSG00000120915	-2.652230852179102	0.008459974592189773	0.01171178906038167	-0.583405703984979	NA	NA	NA	NA	NA	NA
WM.uf~Sp09D07	ENSG00000164114	-2.6540657505999836	0.008415270856729657	0.011651195118028987	-0.24247641699143804	NA	NA	NA	NA	NA	NA
WM.uf~Sp09D07	ENSG00000272163	-2.6555417729284394	0.00837946473174227	0.011602908101355891	-0.5753604668092638	NA	NA	NA	NA	NA	NA
WM.uf~Sp09D07	ENSG00000221823	-2.6559596668931493	0.008369352158722363	0.0115901917562682	-0.3272140257339496	NA	NA	NA	NA	NA	NA
WM.uf~Sp09D07	ENSG00000114126	-2.6565676935251332	0.00835465818757038	0.011571127392110131	-0.38204003734519626	NA	NA	NA	NA	NA	NA
WM.uf~Sp09D07	ENSG00000100592	-2.6566368683632597	0.008352987933898359	0.011570098530400348	-0.2866158198587771	NA	NA	NA	NA	NA	NA
WM.uf~Sp09D07	ENSG00000233932	-2.65862974792279	0.008304997850339396	0.01150618025328532	-0.6382960126308745	NA	NA	NA	NA	NA	NA
WM.uf~Sp09D07	ENSG00000006652	-2.6593767754425186	0.008287072854593656	0.01148262116102959	-0.39201389329508596	NA	NA	NA	NA	NA	NA
WM.uf~Sp09D07	ENSG00000244045	-2.662218818688489	0.008219195405914584	0.011391099964917835	-0.40467530906792126	NA	NA	NA	NA	NA	NA
WM.uf~Sp09D07	ENSG00000174705	-2.663156865403156	0.008196901778352096	0.011361465013523024	-0.5903371422520527	NA	NA	NA	NA	NA	NA
WM.uf~Sp09D07	ENSG00000167861	-2.66316264722173	0.008196764536476771	0.011361465013523024	-0.3493179489469192	NA	NA	NA	NA	NA	NA
WM.uf~Sp09D07	ENSG00000152942	-2.663168032570936	0.008196636707375644	0.011361465013523024	-0.48749919266730274	NA	NA	NA	NA	NA	NA
WM.uf~Sp09D07	ENSG00000091622	-2.6647594720412915	0.008158940070692048	0.01131261795087286	-0.44980436593797835	NA	NA	NA	NA	NA	NA
WM.uf~Sp09D07	ENSG00000006377	-2.6651557950582996	0.00814957661255978	0.011300891165754785	-0.7315881901516162	NA	NA	NA	NA	NA	NA
WM.uf~Sp09D07	ENSG00000107833	-2.6652828479788204	0.008146576930181679	0.011297987303351114	-0.47763607112278667	NA	NA	NA	NA	NA	NA
WM.uf~Sp09D07	ENSG00000186812	-2.6662902545346117	0.00812282750758551	0.01126630305554606	-0.5179517887064428	NA	NA	NA	NA	NA	NA
WM.uf~Sp09D07	ENSG00000198142	-2.6671745149516766	0.008102032604267747	0.011238710114614678	-0.6306408876482321	NA	NA	NA	NA	NA	NA
WM.uf~Sp09D07	ENSG00000083312	-2.667804422974838	0.008087248471395282	0.011219449786403596	-0.4385952167908663	NA	NA	NA	NA	NA	NA
WM.uf~Sp09D07	ENSG00000105520	-2.667944038905143	0.008083974932293762	0.01121615561113178	-0.2591313845236866	NA	NA	NA	NA	NA	NA
WM.uf~Sp09D07	ENSG00000150275	-2.6684104064693925	0.008073048775183575	0.011202241855098462	-0.5506832217266472	NA	NA	NA	NA	NA	NA
WM.uf~Sp09D07	ENSG00000112941	-2.6689128592144518	0.00806129208378211	0.01118717241793833	-0.5449026108615188	NA	NA	NA	NA	NA	NA
WM.uf~Sp09D07	ENSG00000148123	-2.6695297095055714	0.008046879725600448	0.01116841377868408	-0.5030607498929993	NA	NA	NA	NA	NA	NA
WM.uf~Sp09D07	ENSG00000204120	-2.669701861057095	0.008042861644089317	0.011164078979935281	-0.45861013914967214	NA	NA	NA	NA	NA	NA
WM.uf~Sp09D07	ENSG00000223797	-2.6699002988679514	0.008038232272402742	0.011158894606709316	-0.6070728108648401	NA	NA	NA	NA	NA	NA
WM.uf~Sp09D07	ENSG00000242114	-2.6723123991251407	0.007982151673325322	0.011082275125351294	-0.5576953266497424	NA	NA	NA	NA	NA	NA
WM.uf~Sp09D07	ENSG00000175606	-2.673431574556508	0.007956251027528704	0.011047544554195671	-0.4325964858640967	NA	NA	NA	NA	NA	NA
WM.uf~Sp09D07	ENSG00000273270	-2.673576882607719	0.007952893775568539	0.011044112059660851	-0.6038247375978364	NA	NA	NA	NA	NA	NA
WM.uf~Sp09D07	ENSG00000175854	-2.674106092870834	0.007940677482214735	0.011028374960270627	-0.3988164742757415	NA	NA	NA	NA	NA	NA
WM.uf~Sp09D07	ENSG00000135324	-2.6752514704146733	0.007914295422757813	0.010994182128307146	-0.6038303703962667	NA	NA	NA	NA	NA	NA
WM.uf~Sp09D07	ENSG00000249042	-2.6761472377638786	0.007893717794421195	0.010966817728641295	-0.5127133216961882	NA	NA	NA	NA	NA	NA
WM.uf~Sp09D07	ENSG00000174953	-2.678361691469023	0.007843053857082992	0.010897643381330596	-0.31385069304690827	NA	NA	NA	NA	NA	NA
WM.uf~Sp09D07	ENSG00000112576	-2.6784371250691965	0.007841333200539731	0.010896466140558442	-0.17882534504473221	NA	NA	NA	NA	NA	NA
WM.uf~Sp09D07	ENSG00000181555	-2.6818461854714077	0.00776392582188586	0.01079250568845103	-0.3498914025560777	NA	NA	NA	NA	NA	NA
WM.uf~Sp09D07	ENSG00000168765	-2.681866930996484	0.007763456881288203	0.01079250568845103	-0.4969303129051629	NA	NA	NA	NA	NA	NA
WM.uf~Sp09D07	ENSG00000184985	-2.6818764591474693	0.007763241511496656	0.01079250568845103	-0.5112345787789176	NA	NA	NA	NA	NA	NA
WM.uf~Sp09D07	ENSG00000254087	-2.6819655557552116	0.007761227874647813	0.010792362791362697	-0.6879434345586312	NA	NA	NA	NA	NA	NA
WM.uf~Sp09D07	ENSG00000067167	-2.6828371208948845	0.007741554780763345	0.010766206381095027	-0.39280357570627383	NA	NA	NA	NA	NA	NA
WM.uf~Sp09D07	ENSG00000100220	-2.6834863425585835	0.007726929666717947	0.010747065164099566	-0.4062478637914246	NA	NA	NA	NA	NA	NA
WM.uf~Sp09D07	ENSG00000114383	-2.68367517031837	0.007722680591185843	0.010742352888352612	-0.2692577867061333	NA	NA	NA	NA	NA	NA
WM.uf~Sp09D07	ENSG00000125503	-2.683701058551387	0.007722098208255672	0.010742352888352612	-0.20166676741926276	NA	NA	NA	NA	NA	NA
WM.uf~Sp09D07	ENSG00000167797	-2.6852402940826394	0.007687542533856846	0.010695860449693098	-0.40728325862510106	NA	NA	NA	NA	NA	NA
WM.uf~Sp09D07	ENSG00000100100	-2.685601845516679	0.007679445978780292	0.010685787199560887	-0.42069767041660905	NA	NA	NA	NA	NA	NA
WM.uf~Sp09D07	ENSG00000183943	-2.6858906737321027	0.0076729835040911035	0.010677985744232081	-0.5799279427472713	NA	NA	NA	NA	NA	NA
WM.uf~Sp09D07	ENSG00000150477	-2.686458501337458	0.007660292759334298	0.010661514108149786	-0.6356395872180108	NA	NA	NA	NA	NA	NA
WM.uf~Sp09D07	ENSG00000124155	-2.6870901810435845	0.007646197171627081	0.010643083332948729	-0.38168503759009836	NA	NA	NA	NA	NA	NA
WM.uf~Sp09D07	ENSG00000104880	-2.6880346892735822	0.007625164589925268	0.010614991455468382	-0.48368242231916725	NA	NA	NA	NA	NA	NA
WM.uf~Sp09D07	ENSG00000164742	-2.6883406656025843	0.007618362211434784	0.010606705384428117	-0.3067102946111913	NA	NA	NA	NA	NA	NA
WM.uf~Sp09D07	ENSG00000171159	-2.6885135060130483	0.007614522090601008	0.0106025421431181	-0.18922650148833603	NA	NA	NA	NA	NA	NA
WM.uf~Sp09D07	ENSG00000175182	-2.6895344866684057	0.007591873792369594	0.01057218634151167	-0.3359899438606634	NA	NA	NA	NA	NA	NA
WM.uf~Sp09D07	ENSG00000174903	-2.689683151796703	0.007588581039960233	0.010568780649089513	-0.2744448571373961	NA	NA	NA	NA	NA	NA
WM.uf~Sp09D07	ENSG00000110801	-2.690336394286737	0.0075741277609501015	0.010551006916660726	-0.34578217665391114	NA	NA	NA	NA	NA	NA
WM.uf~Sp09D07	ENSG00000176728	-2.6926233121301006	0.007523723984888704	0.01048196319770759	-0.4940636798743347	NA	NA	NA	NA	NA	NA
WM.uf~Sp09D07	ENSG00000215375	-2.6928433587641902	0.007518890130759503	0.010476398623113196	-0.5096973988023773	NA	NA	NA	NA	NA	NA
WM.uf~Sp09D07	ENSG00000170871	-2.6928437935726937	0.0075188805819162785	0.010476398623113196	-0.3129736612147058	NA	NA	NA	NA	NA	NA
WM.uf~Sp09D07	ENSG00000099337	-2.6936629055129764	0.007500911437274826	0.010453683097792753	-0.6594129974262639	NA	NA	NA	NA	NA	NA
WM.uf~Sp09D07	ENSG00000083838	-2.693672613993585	0.0075006986913200915	0.010453683097792753	-0.5478033257368715	NA	NA	NA	NA	NA	NA
WM.uf~Sp09D07	ENSG00000075568	-2.6944294766354866	0.007484129981777593	0.01043262632990584	-0.3263974557398798	NA	NA	NA	NA	NA	NA
WM.uf~Sp09D07	ENSG00000287115	-2.6945288002144943	0.007481958110445564	0.010430764262590106	-0.5424270383722244	NA	NA	NA	NA	NA	NA
WM.uf~Sp09D07	ENSG00000136143	-2.6949703145100687	0.007472310559677493	0.010418478603323246	-0.2922840076880548	NA	NA	NA	NA	NA	NA
WM.uf~Sp09D07	ENSG00000135506	-2.69539788866663	0.00746297830841556	0.010406629862053485	-0.2603491308533125	NA	NA	NA	NA	NA	NA
WM.uf~Sp09D07	ENSG00000116497	-2.6957837547079997	0.007454565403493421	0.010396060582828518	-0.5282762359106872	NA	NA	NA	NA	NA	NA
WM.uf~Sp09D07	ENSG00000166295	-2.6960912452718664	0.00744786741601233	0.010387880814105068	-0.3404079240477054	NA	NA	NA	NA	NA	NA
WM.uf~Sp09D07	ENSG00000243056	-2.6965312166726934	0.007438293070501003	0.010375686979826756	-0.5880381164145654	NA	NA	NA	NA	NA	NA
WM.uf~Sp09D07	ENSG00000010327	-2.6966129008348685	0.007436516739804452	0.010374369098266839	-0.7492966779895895	NA	NA	NA	NA	NA	NA
WM.uf~Sp09D07	ENSG00000101190	-2.696994201242729	0.007428229915161687	0.010363967392256453	-0.4293671688541151	NA	NA	NA	NA	NA	NA
WM.uf~Sp09D07	ENSG00000267855	-2.6970698193858587	0.007426587491373444	0.010362834754767373	-0.28190913137312934	NA	NA	NA	NA	NA	NA
WM.uf~Sp09D07	ENSG00000130520	-2.6972606092100966	0.00742244499758488	0.01035821295188691	-0.2845997468447216	NA	NA	NA	NA	NA	NA
WM.uf~Sp09D07	ENSG00000104643	-2.6983239607323797	0.007399395294672337	0.010327201666442788	-0.39148257536781694	NA	NA	NA	NA	NA	NA
WM.uf~Sp09D07	ENSG00000168303	-2.698638771614562	0.007392583703383864	0.010318849214971703	-0.41780703427446214	NA	NA	NA	NA	NA	NA
WM.uf~Sp09D07	ENSG00000179144	-2.6989197698243026	0.007386508497347201	0.010311522883842864	-0.6668120422879326	NA	NA	NA	NA	NA	NA
WM.uf~Sp09D07	ENSG00000205078	-2.6990532032729675	0.007383625231538963	0.010308651341615946	-0.6887587822487807	NA	NA	NA	NA	NA	NA
WM.uf~Sp09D07	ENSG00000126790	-2.6995030006764535	0.007373913365151064	0.010296244336163926	-0.628071231284272	NA	NA	NA	NA	NA	NA
WM.uf~Sp09D07	ENSG00000273611	-2.6997505353432727	0.0073685736007093865	0.010289940031615213	-0.32280834184998186	NA	NA	NA	NA	NA	NA
WM.uf~Sp09D07	ENSG00000132294	-2.6999835768982012	0.007363549666181512	0.010284075409748187	-0.2810097135380482	NA	NA	NA	NA	NA	NA
WM.uf~Sp09D07	ENSG00000116903	-2.7002124191043553	0.00735861926846991	0.010278340124656359	-0.5857209315118944	NA	NA	NA	NA	NA	NA
WM.uf~Sp09D07	ENSG00000278730	-2.7002559919451192	0.007357680830599916	0.010278180051793142	-0.5263688238768521	NA	NA	NA	NA	NA	NA
WM.uf~Sp09D07	ENSG00000105647	-2.702402770608097	0.007311578651237019	0.01021492220076518	-0.3577369450531643	NA	NA	NA	NA	NA	NA
WM.uf~Sp09D07	ENSG00000146223	-2.702894666027337	0.0073010519377170345	0.010201357820019904	-0.18955106736647342	NA	NA	NA	NA	NA	NA
WM.uf~Sp09D07	ENSG00000112335	-2.7029478837957854	0.007299913881105546	0.010200910123283242	-0.15271467923065357	NA	NA	NA	NA	NA	NA
WM.uf~Sp09D07	ENSG00000111262	-2.703110425371058	0.007296438936708281	0.010197196390094377	-0.612100550531472	NA	NA	NA	NA	NA	NA
WM.uf~Sp09D07	ENSG00000189283	-2.703266444510177	0.007293104837968198	0.010193678686812821	-0.6303563345341645	NA	NA	NA	NA	NA	NA
WM.uf~Sp09D07	ENSG00000235098	-2.703505812343311	0.007287992265769613	0.010187674118514475	-0.5796999193563096	NA	NA	NA	NA	NA	NA
WM.uf~Sp09D07	ENSG00000166503	-2.703838853217851	0.007280884343519596	0.010178878649680692	-0.19450905450711423	NA	NA	NA	NA	NA	NA
WM.uf~Sp09D07	ENSG00000198382	-2.7038825167238243	0.007279952919377013	0.010178717093146656	-0.5313996727710808	NA	NA	NA	NA	NA	NA
WM.uf~Sp09D07	ENSG00000134574	-2.7044853413422016	0.007267104527285	0.010161891513383509	-0.608175655752243	NA	NA	NA	NA	NA	NA
WM.uf~Sp09D07	ENSG00000107164	-2.7045071355769075	0.007266640396072487	0.010161891513383509	-0.4133549368476539	NA	NA	NA	NA	NA	NA
WM.uf~Sp09D07	ENSG00000130332	-2.7045530874151344	0.007265661890858415	0.010161891513383509	-0.28666298144872854	NA	NA	NA	NA	NA	NA
WM.uf~Sp09D07	ENSG00000196284	-2.7048750848969942	0.00725880856359019	0.010153705083456803	-0.5718926767328905	NA	NA	NA	NA	NA	NA
WM.uf~Sp09D07	ENSG00000196967	-2.705491812121779	0.007245698551705839	0.010136503154416018	-0.6195237157549277	NA	NA	NA	NA	NA	NA
WM.uf~Sp09D07	ENSG00000172348	-2.706285880572341	0.007228850192241192	0.010114066950588889	-0.28549991156909904	NA	NA	NA	NA	NA	NA
WM.uf~Sp09D07	ENSG00000143376	-2.7066189536117657	0.007221793656182798	0.010105327238059285	-0.37494341000882025	NA	NA	NA	NA	NA	NA
WM.uf~Sp09D07	ENSG00000240038	-2.707372430001402	0.007205853321130506	0.01008415322876323	-0.6105185001435859	NA	NA	NA	NA	NA	NA
WM.uf~Sp09D07	ENSG00000196712	-2.707708936830355	0.007198744539076496	0.010075335076230464	-0.19735940752889455	NA	NA	NA	NA	NA	NA
WM.uf~Sp09D07	ENSG00000164631	-2.707828385589349	0.007196222679684878	0.010072935504515712	-0.5756121859453658	NA	NA	NA	NA	NA	NA
WM.uf~Sp09D07	ENSG00000108106	-2.7078828085340167	0.007195073940816672	0.010072457639769838	-0.28622454537786884	NA	NA	NA	NA	NA	NA
WM.uf~Sp09D07	ENSG00000157445	-2.708572871187272	0.007180522705233393	0.010053215269946339	-0.5764167817422596	NA	NA	NA	NA	NA	NA
WM.uf~Sp09D07	ENSG00000198373	-2.7086868592618347	0.007178121615299921	0.010050981512063056	-0.36102775149642863	NA	NA	NA	NA	NA	NA
WM.uf~Sp09D07	ENSG00000160323	-2.708841086955692	0.007174874055549502	0.010047561871931258	-0.5633438852479591	NA	NA	NA	NA	NA	NA
WM.uf~Sp09D07	ENSG00000198815	-2.7089598475420567	0.007172374227474826	0.010045188691286027	-0.3047174179317239	NA	NA	NA	NA	NA	NA
WM.uf~Sp09D07	ENSG00000104946	-2.7097225580170985	0.007156338426484291	0.0100238551935352	-0.2146664976340799	NA	NA	NA	NA	NA	NA
WM.uf~Sp09D07	ENSG00000273841	-2.7098762356283457	0.007153111311798276	0.01002045999618182	-0.2907450839899683	NA	NA	NA	NA	NA	NA
WM.uf~Sp09D07	ENSG00000198924	-2.710715653036211	0.007135507344933032	0.00999692191301342	-0.6086026255524489	NA	NA	NA	NA	NA	NA
WM.uf~Sp09D07	ENSG00000138246	-2.7117679978244422	0.007113493185242961	0.00996719912164097	-0.45821934173554413	NA	NA	NA	NA	NA	NA
WM.uf~Sp09D07	ENSG00000077943	-2.712193387968843	0.007104611797907282	0.00995587294065947	-0.6761840238358575	NA	NA	NA	NA	NA	NA
WM.uf~Sp09D07	ENSG00000105699	-2.712197374008857	0.007104528623859851	0.00995587294065947	-0.7018622034793289	NA	NA	NA	NA	NA	NA
WM.uf~Sp09D07	ENSG00000139679	-2.7126815440781695	0.007094432304041737	0.009943841975645962	-0.7017501565254236	NA	NA	NA	NA	NA	NA
WM.uf~Sp09D07	ENSG00000198892	-2.713596553798872	0.00707538711663961	0.009918261760359075	-0.18449619173375092	NA	NA	NA	NA	NA	NA
WM.uf~Sp09D07	ENSG00000197563	-2.7138833066015864	0.0070694280949438375	0.00991102201511623	-0.5904284106713679	NA	NA	NA	NA	NA	NA
WM.uf~Sp09D07	ENSG00000150636	-2.7146473637201027	0.007053572306729254	0.009889904259244119	-0.6210344061450421	NA	NA	NA	NA	NA	NA
WM.uf~Sp09D07	ENSG00000185163	-2.7154321206326526	0.0070373203845242194	0.009868226269228297	-0.40479680036368026	NA	NA	NA	NA	NA	NA
WM.uf~Sp09D07	ENSG00000169213	-2.7155640746541643	0.007034591005651529	0.00986550779974241	-0.4861784586206107	NA	NA	NA	NA	NA	NA
WM.uf~Sp09D07	ENSG00000124177	-2.7156475616004054	0.0070328646288429835	0.009864195515395734	-0.41111493328580123	NA	NA	NA	NA	NA	NA
WM.uf~Sp09D07	ENSG00000109016	-2.7156553216153663	0.007032704183550005	0.009864195515395734	-0.5361363227400046	NA	NA	NA	NA	NA	NA
WM.uf~Sp09D07	ENSG00000137411	-2.7167034576662923	0.007011063372871714	0.009835828926115765	-0.4207137621458513	NA	NA	NA	NA	NA	NA
WM.uf~Sp09D07	ENSG00000164754	-2.7177644243925974	0.006989218903767209	0.009806285992285167	-0.16024324140048302	NA	NA	NA	NA	NA	NA
WM.uf~Sp09D07	ENSG00000100744	-2.7182263301883403	0.006979727845225763	0.009794070925321856	-0.4334065667061098	NA	NA	NA	NA	NA	NA
WM.uf~Sp09D07	ENSG00000184752	-2.718836890211623	0.006967200158396475	0.009778691548673014	-0.2864325141869859	NA	NA	NA	NA	NA	NA
WM.uf~Sp09D07	ENSG00000250303	-2.7190607999432843	0.00696261099048896	0.009774449726267611	-0.5401823189451779	NA	NA	NA	NA	NA	NA
WM.uf~Sp09D07	ENSG00000172081	-2.7192933517539024	0.006957847587933759	0.009768861862149626	-0.4916908607903293	NA	NA	NA	NA	NA	NA
WM.uf~Sp09D07	ENSG00000205559	-2.7194565317635404	0.006954506898355801	0.009765270463014853	-0.6389856018933907	NA	NA	NA	NA	NA	NA
WM.uf~Sp09D07	ENSG00000127884	-2.7202029147072584	0.006939245092099787	0.009744937164457108	-0.25904607050231687	NA	NA	NA	NA	NA	NA
WM.uf~Sp09D07	ENSG00000077152	-2.7203958620345947	0.006935304688809321	0.009740499977213227	-0.5361293020536244	NA	NA	NA	NA	NA	NA
WM.uf~Sp09D07	ENSG00000178531	-2.7204282365371495	0.006934643729206501	0.009740499977213227	-0.2566212350139888	NA	NA	NA	NA	NA	NA
WM.uf~Sp09D07	ENSG00000145675	-2.720600870163384	0.006931120192149279	0.009736815169153744	-0.21847302466741525	NA	NA	NA	NA	NA	NA
WM.uf~Sp09D07	ENSG00000225663	-2.721239065016622	0.006918108355574477	0.009719630613079637	-0.1686120089944614	NA	NA	NA	NA	NA	NA
WM.uf~Sp09D07	ENSG00000105866	-2.721421872419677	0.00691438525379719	0.009715493909941857	-0.5888283905622441	NA	NA	NA	NA	NA	NA
WM.uf~Sp09D07	ENSG00000067798	-2.7234426210500824	0.00687335058075417	0.009658923388768757	-0.4200794332596646	NA	NA	NA	NA	NA	NA
WM.uf~Sp09D07	ENSG00000172270	-2.7237761927629016	0.006866598044391571	0.009650521257387546	-0.17106932381920353	NA	NA	NA	NA	NA	NA
WM.uf~Sp09D07	ENSG00000137478	-2.724433501008215	0.006853309602806778	0.009632930442160586	-0.5307158452119453	NA	NA	NA	NA	NA	NA
WM.uf~Sp09D07	ENSG00000163697	-2.7244843183123444	0.00685228322524032	0.009632573016123745	-0.37287277487155523	NA	NA	NA	NA	NA	NA
WM.uf~Sp09D07	ENSG00000223802	-2.7246533970119757	0.0068488692741839365	0.00962885880828474	-0.367827110932098	NA	NA	NA	NA	NA	NA
WM.uf~Sp09D07	ENSG00000182473	-2.7247709992193596	0.006846495616423293	0.009626606481516625	-0.18539808891275208	NA	NA	NA	NA	NA	NA
WM.uf~Sp09D07	ENSG00000137133	-2.7251193836081002	0.0068394682617992485	0.009617809516930503	-0.41141616183124774	NA	NA	NA	NA	NA	NA
WM.uf~Sp09D07	ENSG00000137693	-2.7253742326932695	0.006834331760458302	0.009611669827919939	-0.6150859419692871	NA	NA	NA	NA	NA	NA
WM.uf~Sp09D07	ENSG00000163382	-2.7254994410581794	0.006831809453959715	0.009609205721262842	-0.3844877931678539	NA	NA	NA	NA	NA	NA
WM.uf~Sp09D07	ENSG00000151131	-2.7255479947215395	0.006830831572942231	0.009608913598379442	-0.4530704713519591	NA	NA	NA	NA	NA	NA
WM.uf~Sp09D07	ENSG00000145794	-2.725835924821702	0.006825035198052935	0.009601842482060039	-0.6195238829679858	NA	NA	NA	NA	NA	NA
WM.uf~Sp09D07	ENSG00000159348	-2.7265992646009245	0.006809689762628567	0.009581334101562422	-0.371446740090411	NA	NA	NA	NA	NA	NA
WM.uf~Sp09D07	ENSG00000001460	-2.7287642056753967	0.006766337343311935	0.009521410410011245	-0.5898398772125346	NA	NA	NA	NA	NA	NA
WM.uf~Sp09D07	ENSG00000264112	-2.729534426236197	0.006750974113031846	0.009500863286428123	-0.54415629995551	NA	NA	NA	NA	NA	NA
WM.uf~Sp09D07	ENSG00000101180	-2.730472998294854	0.006732295468869081	0.009475645111643801	-0.6150828513363247	NA	NA	NA	NA	NA	NA
WM.uf~Sp09D07	ENSG00000124535	-2.731854398349666	0.006704888998436535	0.009438135523467698	-0.28677142709436354	NA	NA	NA	NA	NA	NA
WM.uf~Sp09D07	ENSG00000147548	-2.733398734034094	0.006674369355922044	0.009397295122952648	-0.2793670345759967	NA	NA	NA	NA	NA	NA
WM.uf~Sp09D07	ENSG00000170832	-2.733590380354371	0.006670590753001017	0.009393035015173893	-0.40514916943194973	NA	NA	NA	NA	NA	NA
WM.uf~Sp09D07	ENSG00000162434	-2.7340187261621365	0.00666215224435553	0.009382211468628467	-0.3452833693810112	NA	NA	NA	NA	NA	NA
WM.uf~Sp09D07	ENSG00000169093	-2.7345564740730834	0.006651572151219875	0.009368369175730317	-0.41271843315212897	NA	NA	NA	NA	NA	NA
WM.uf~Sp09D07	ENSG00000185298	-2.735328395085748	0.006636411293690928	0.009348071276966019	-0.472767256214566	NA	NA	NA	NA	NA	NA
WM.uf~Sp09D07	ENSG00000287024	-2.7357008531400253	0.006629107237680581	0.009338837160942066	-0.6608723341941924	NA	NA	NA	NA	NA	NA
WM.uf~Sp09D07	ENSG00000134758	-2.7366508676540535	0.006610509958731005	0.009313689694537325	-0.48643016876649237	NA	NA	NA	NA	NA	NA
WM.uf~Sp09D07	ENSG00000134375	-2.7366518362394388	0.006610491022006695	0.009313689694537325	-0.32887069489041776	NA	NA	NA	NA	NA	NA
WM.uf~Sp09D07	ENSG00000127947	-2.736913994743448	0.006605367387745872	0.009308546654186999	-0.5068629469503416	NA	NA	NA	NA	NA	NA
WM.uf~Sp09D07	ENSG00000255717	-2.738431921134545	0.006575771500259445	0.009268932915742496	-0.5806791568673663	NA	NA	NA	NA	NA	NA
WM.uf~Sp09D07	ENSG00000128915	-2.7389804909733004	0.006565105247800505	0.009254943849893683	-0.5349450798772503	NA	NA	NA	NA	NA	NA
WM.uf~Sp09D07	ENSG00000110031	-2.7398454589363834	0.006548318808392488	0.009232322912589522	-0.6071831669000145	NA	NA	NA	NA	NA	NA
WM.uf~Sp09D07	ENSG00000177666	-2.7410750731901388	0.006524522477901076	0.009199812662103733	-0.37418351248001824	NA	NA	NA	NA	NA	NA
WM.uf~Sp09D07	ENSG00000157796	-2.741626232353765	0.006513881476108431	0.00918584664812126	-0.5990933541276423	NA	NA	NA	NA	NA	NA
WM.uf~Sp09D07	ENSG00000227733	-2.7416560015049463	0.006513307182431453	0.00918584664812126	-0.589427206739191	NA	NA	NA	NA	NA	NA
WM.uf~Sp09D07	ENSG00000135077	-2.7428764020179908	0.006489803120532901	0.009153960851528375	-0.664940803865793	NA	NA	NA	NA	NA	NA
WM.uf~Sp09D07	ENSG00000234906	-2.7435251537278895	0.00647733986854538	0.009137414314786539	-0.5815213947077348	NA	NA	NA	NA	NA	NA
WM.uf~Sp09D07	ENSG00000141577	-2.7439689747965974	0.006468826040432618	0.009127468183718315	-0.5759686517507355	NA	NA	NA	NA	NA	NA
WM.uf~Sp09D07	ENSG00000185219	-2.744042666203477	0.006467413396990476	0.009126507130511614	-0.5009873936394583	NA	NA	NA	NA	NA	NA
WM.uf~Sp09D07	ENSG00000100731	-2.744308583517512	0.006462318157053707	0.009120348566448196	-0.3442631624543685	NA	NA	NA	NA	NA	NA
WM.uf~Sp09D07	ENSG00000213563	-2.7448535795750457	0.006451886835913185	0.009106656880286558	-0.4968127662024646	NA	NA	NA	NA	NA	NA
WM.uf~Sp09D07	ENSG00000100647	-2.7448829458864976	0.006451325192200144	0.009106656880286558	-0.4545289924153143	NA	NA	NA	NA	NA	NA
WM.uf~Sp09D07	ENSG00000012963	-2.7448952956921944	0.006451089009906615	0.009106656880286558	-0.519895087650976	NA	NA	NA	NA	NA	NA
WM.uf~Sp09D07	ENSG00000110076	-2.7451138279935305	0.00644691101010511	0.009102723150981366	-0.23940253208279205	NA	NA	NA	NA	NA	NA
WM.uf~Sp09D07	ENSG00000189221	-2.746982330080577	0.006411287947857197	0.009053449738253129	-0.4605443246356274	NA	NA	NA	NA	NA	NA
WM.uf~Sp09D07	ENSG00000073670	-2.7475416331808478	0.006400659496071583	0.009039464327936276	-0.39658584936933877	NA	NA	NA	NA	NA	NA
WM.uf~Sp09D07	ENSG00000136874	-2.7481105077990993	0.0063898655107691325	0.009025241946377867	-0.5780276445887548	NA	NA	NA	NA	NA	NA
WM.uf~Sp09D07	ENSG00000125351	-2.7481523019814635	0.00638907314609831	0.009025144539257532	-0.4253795166556741	NA	NA	NA	NA	NA	NA
WM.uf~Sp09D07	ENSG00000134262	-2.7483242448431926	0.006385814262655993	0.009021562534355812	-0.4729921378636949	NA	NA	NA	NA	NA	NA
WM.uf~Sp09D07	ENSG00000110442	-2.7483893634022	0.00638458044421353	0.00902084095379479	-0.32493055294522666	NA	NA	NA	NA	NA	NA
WM.uf~Sp09D07	ENSG00000137142	-2.7500720572599824	0.0063527727035645985	0.008976916100313957	-0.6334167512674971	NA	NA	NA	NA	NA	NA
WM.uf~Sp09D07	ENSG00000166963	-2.7501495419529136	0.006351311479885475	0.008975867922864884	-0.2218212652334674	NA	NA	NA	NA	NA	NA
WM.uf~Sp09D07	ENSG00000124766	-2.751139249892335	0.006332674078016888	0.008950542856841362	-0.4999428889940941	NA	NA	NA	NA	NA	NA
WM.uf~Sp09D07	ENSG00000010610	-2.7513241922595633	0.00632919688163693	0.008946641773770943	-0.6755803148553905	NA	NA	NA	NA	NA	NA
WM.uf~Sp09D07	ENSG00000149476	-2.7514139359339764	0.006327510187430989	0.008945271059307537	-0.5367311429421339	NA	NA	NA	NA	NA	NA
WM.uf~Sp09D07	ENSG00000178057	-2.752109531098606	0.006314450560365759	0.008927820171251497	-0.19983249148982613	NA	NA	NA	NA	NA	NA
WM.uf~Sp09D07	ENSG00000173588	-2.7542849663467948	0.006273764583327185	0.008872306386487188	-0.5685469078274713	NA	NA	NA	NA	NA	NA
WM.uf~Sp09D07	ENSG00000165643	-2.7544220187729973	0.00627120932896066	0.008869698173462554	-0.6755706984621587	NA	NA	NA	NA	NA	NA
WM.uf~Sp09D07	ENSG00000164188	-2.7545855388259706	0.006268161835108397	0.00886639309011478	-0.6452473927431507	NA	NA	NA	NA	NA	NA
WM.uf~Sp09D07	ENSG00000158042	-2.7548462436435885	0.006263305898204148	0.008860528901915745	-0.43404948921689207	NA	NA	NA	NA	NA	NA
WM.uf~Sp09D07	ENSG00000163235	-2.7558421909043602	0.006244786530939128	0.00883533190746162	-0.6511162381792913	NA	NA	NA	NA	NA	NA
WM.uf~Sp09D07	ENSG00000197852	-2.755993987809685	0.006241968265940905	0.008832346159224083	-0.41526423601308643	NA	NA	NA	NA	NA	NA
WM.uf~Sp09D07	ENSG00000092068	-2.756083413345319	0.006240308528229979	0.008830999228470646	-0.5579591702006046	NA	NA	NA	NA	NA	NA
WM.uf~Sp09D07	ENSG00000167088	-2.7562252931473195	0.006237676059131192	0.008828275270983637	-0.2741644403622744	NA	NA	NA	NA	NA	NA
WM.uf~Sp09D07	ENSG00000086666	-2.756304703138825	0.006236203107448913	0.008827191963754553	-0.3856683974719106	NA	NA	NA	NA	NA	NA
WM.uf~Sp09D07	ENSG00000171033	-2.757291815590589	0.006217919723249607	0.008802310957365493	-0.2285150902212536	NA	NA	NA	NA	NA	NA
WM.uf~Sp09D07	ENSG00000154493	-2.757413015801568	0.006215678190119906	0.008801135069791844	-0.715274449701881	NA	NA	NA	NA	NA	NA
WM.uf~Sp09D07	ENSG00000139990	-2.757943177384637	0.006205881730660396	0.00878826112051295	-0.4451550742818458	NA	NA	NA	NA	NA	NA
WM.uf~Sp09D07	ENSG00000168887	-2.758223452892949	0.00620070837898022	0.008781931857890479	-0.6186285808055493	NA	NA	NA	NA	NA	NA
WM.uf~Sp09D07	ENSG00000139200	-2.7588517386789504	0.006189125603452558	0.008766522596352648	-0.3882029157033922	NA	NA	NA	NA	NA	NA
WM.uf~Sp09D07	ENSG00000001561	-2.7594145683697286	0.0061787661820622	0.008752842839492223	-0.41589944345643376	NA	NA	NA	NA	NA	NA
WM.uf~Sp09D07	ENSG00000101463	-2.7597199654887947	0.006173151627083235	0.00874588231881563	-0.4723535967669548	NA	NA	NA	NA	NA	NA
WM.uf~Sp09D07	ENSG00000107290	-2.760410590993527	0.006160471893989249	0.008728909409359439	-0.4115125311691951	NA	NA	NA	NA	NA	NA
WM.uf~Sp09D07	ENSG00000084444	-2.7604808651328465	0.006159182998876481	0.00872807440867594	-0.38403511635873516	NA	NA	NA	NA	NA	NA
WM.uf~Sp09D07	ENSG00000063978	-2.761203851801586	0.006145936900313418	0.008710292941986844	-0.41234145418656726	NA	NA	NA	NA	NA	NA
WM.uf~Sp09D07	ENSG00000157107	-2.7616716071106207	0.006137380735242381	0.008699154970788906	-0.6152935787740199	NA	NA	NA	NA	NA	NA
WM.uf~Sp09D07	ENSG00000160685	-2.7616818045203426	0.006137194324742054	0.008699154970788906	-0.6583062728447785	NA	NA	NA	NA	NA	NA
WM.uf~Sp09D07	ENSG00000153187	-2.762131880077204	0.006128971966691986	0.008689210710960139	-0.15835717241225147	NA	NA	NA	NA	NA	NA
WM.uf~Sp09D07	ENSG00000136859	-2.762296517183182	0.006125966730523276	0.008685937143994588	-0.667795756492933	NA	NA	NA	NA	NA	NA
WM.uf~Sp09D07	ENSG00000232388	-2.763134067095934	0.006110698997029573	0.008665274003971466	-0.30210794362273524	NA	NA	NA	NA	NA	NA
WM.uf~Sp09D07	ENSG00000157064	-2.76509445589163	0.006075097614772535	0.008615768766841211	-0.3754068313263427	NA	NA	NA	NA	NA	NA
WM.uf~Sp09D07	ENSG00000184209	-2.765311963380694	0.00607115919828996	0.00861116213709249	-0.5101309489774118	NA	NA	NA	NA	NA	NA
WM.uf~Sp09D07	ENSG00000130052	-2.765735400700687	0.006063498634556702	0.00860127447012273	-0.6615797813054021	NA	NA	NA	NA	NA	NA
WM.uf~Sp09D07	ENSG00000138311	-2.7661923697870208	0.006055241257904225	0.008590537859178203	-0.37393484978495184	NA	NA	NA	NA	NA	NA
WM.uf~Sp09D07	ENSG00000109111	-2.7665446005254477	0.006048883442984476	0.008582494010539557	-0.2626814381863107	NA	NA	NA	NA	NA	NA
WM.uf~Sp09D07	ENSG00000135423	-2.7668889762497986	0.006042673258383363	0.008574657822064471	-0.644978885297942	NA	NA	NA	NA	NA	NA
WM.uf~Sp09D07	ENSG00000153443	-2.7669045102052228	0.006042393268158027	0.008574657822064471	-0.3684406499072283	NA	NA	NA	NA	NA	NA
WM.uf~Sp09D07	ENSG00000118507	-2.7673387303473636	0.006034571464265191	0.00856510962322782	-0.4580914107887313	NA	NA	NA	NA	NA	NA
WM.uf~Sp09D07	ENSG00000011258	-2.76754088160139	0.006030933151962296	0.008560919558980726	-0.5212856289675685	NA	NA	NA	NA	NA	NA
WM.uf~Sp09D07	ENSG00000108961	-2.7686557435084103	0.006010903572387708	0.008533458462574995	-0.47607698161055456	NA	NA	NA	NA	NA	NA
WM.uf~Sp09D07	ENSG00000088256	-2.7695856999987596	0.005994242116284997	0.008510773260813885	-0.2947590155318672	NA	NA	NA	NA	NA	NA
WM.uf~Sp09D07	ENSG00000169379	-2.7703285255370513	0.005980963439124636	0.008492886395005571	-0.6709825715434216	NA	NA	NA	NA	NA	NA
WM.uf~Sp09D07	ENSG00000119471	-2.7703610606794964	0.005980382453713211	0.008492886395005571	-0.4786875133459933	NA	NA	NA	NA	NA	NA
WM.uf~Sp09D07	ENSG00000112936	-2.7706536561724757	0.0059751598247398865	0.008486577182770358	-0.8450024089538927	NA	NA	NA	NA	NA	NA
WM.uf~Sp09D07	ENSG00000101158	-2.771170436950618	0.005965945735012169	0.008474455082547173	-0.269988255700114	NA	NA	NA	NA	NA	NA
WM.uf~Sp09D07	ENSG00000072803	-2.771368712540579	0.005962413942449718	0.008470402681166327	-0.3413358014014453	NA	NA	NA	NA	NA	NA
WM.uf~Sp09D07	ENSG00000100276	-2.771412176794937	0.005961639986713625	0.008470267677284954	-0.43712786365389517	NA	NA	NA	NA	NA	NA
WM.uf~Sp09D07	ENSG00000094631	-2.771672103724677	0.005957013440572884	0.0084646582784268	-0.463416111123937	NA	NA	NA	NA	NA	NA
WM.uf~Sp09D07	ENSG00000167178	-2.772383995759771	0.0059443588327557206	0.00844763877405859	-0.6788027633884204	NA	NA	NA	NA	NA	NA
WM.uf~Sp09D07	ENSG00000154118	-2.772729021592503	0.00593823441381654	0.008439896621870033	-0.2804030497509289	NA	NA	NA	NA	NA	NA
WM.uf~Sp09D07	ENSG00000050405	-2.77319472717157	0.005929976922532965	0.008429120666004474	-0.6298946386729882	NA	NA	NA	NA	NA	NA
WM.uf~Sp09D07	ENSG00000076513	-2.7740780190814474	0.005914343724926693	0.008408815078311729	-0.5850224283105012	NA	NA	NA	NA	NA	NA
WM.uf~Sp09D07	ENSG00000159352	-2.7745201576531655	0.005906532441496282	0.008398666371108688	-0.2838153430847991	NA	NA	NA	NA	NA	NA
WM.uf~Sp09D07	ENSG00000113360	-2.774984867209793	0.0058983324733233875	0.008387962605400956	-0.44687427651063855	NA	NA	NA	NA	NA	NA
WM.uf~Sp09D07	ENSG00000177463	-2.775637506041948	0.005886833842481581	0.008372564867624282	-0.425924280663077	NA	NA	NA	NA	NA	NA
WM.uf~Sp09D07	ENSG00000162613	-2.776137629037638	0.005878036090971417	0.008361005389460654	-0.32526159851681724	NA	NA	NA	NA	NA	NA
WM.uf~Sp09D07	ENSG00000141258	-2.776738822378466	0.005867476165397592	0.008346936446921364	-0.30360976351725455	NA	NA	NA	NA	NA	NA
WM.uf~Sp09D07	ENSG00000197062	-2.7780646945558347	0.005844248046494878	0.00831484076041397	-0.5718589311109786	NA	NA	NA	NA	NA	NA
WM.uf~Sp09D07	ENSG00000161082	-2.7785561850875933	0.005835658759202629	0.00830356736767929	-0.3746264754668104	NA	NA	NA	NA	NA	NA
WM.uf~Sp09D07	ENSG00000130208	-2.778984822682772	0.005828177232292184	0.008293867816821865	-0.4764479461143091	NA	NA	NA	NA	NA	NA
WM.uf~Sp09D07	ENSG00000105559	-2.78115905858804	0.00579036141043265	0.008240993492648613	-0.6999164284907096	NA	NA	NA	NA	NA	NA
WM.uf~Sp09D07	ENSG00000008086	-2.781749132654302	0.005780136879289721	0.00822738022886692	-0.43268232972952925	NA	NA	NA	NA	NA	NA
WM.uf~Sp09D07	ENSG00000116754	-2.7819479388064474	0.005776695746029516	0.008223420370545896	-0.18762224121477653	NA	NA	NA	NA	NA	NA
WM.uf~Sp09D07	ENSG00000170515	-2.7823970550491848	0.005768928834546412	0.008213300940294536	-0.28137950082995383	NA	NA	NA	NA	NA	NA
WM.uf~Sp09D07	ENSG00000137161	-2.783870713203865	0.005743510188288693	0.00817804532174044	-0.4532382600258944	NA	NA	NA	NA	NA	NA
WM.uf~Sp09D07	ENSG00000130703	-2.7841182172447096	0.005739251045871699	0.00817291359985108	-0.3726720651780248	NA	NA	NA	NA	NA	NA
WM.uf~Sp09D07	ENSG00000017483	-2.786075140571986	0.005705676280133053	0.008126029368828763	-0.671490115502312	NA	NA	NA	NA	NA	NA
WM.uf~Sp09D07	ENSG00000157168	-2.78645500342202	0.005699179685199834	0.00811770359088402	-0.704794537789405	NA	NA	NA	NA	NA	NA
WM.uf~Sp09D07	ENSG00000130811	-2.7874234853780764	0.005682646588777144	0.008095078652841247	-0.2088033859464039	NA	NA	NA	NA	NA	NA
WM.uf~Sp09D07	ENSG00000186047	-2.7883333059866273	0.0056671545453428635	0.008073931724071892	-0.6737569821344507	NA	NA	NA	NA	NA	NA
WM.uf~Sp09D07	ENSG00000138587	-2.788628487164348	0.005662136559870412	0.008067703942547197	-0.6598713558337366	NA	NA	NA	NA	NA	NA
WM.uf~Sp09D07	ENSG00000114423	-2.78985237929356	0.005641373750159831	0.008039038139005602	-0.635616119096151	NA	NA	NA	NA	NA	NA
WM.uf~Sp09D07	ENSG00000182307	-2.7898750385888484	0.005640989996794176	0.008039038139005602	-0.2619270099895532	NA	NA	NA	NA	NA	NA
WM.uf~Sp09D07	ENSG00000198561	-2.790075246167014	0.005637600349335544	0.008035496624964042	-0.3459130910139716	NA	NA	NA	NA	NA	NA
WM.uf~Sp09D07	ENSG00000170291	-2.790318298465191	0.005633487795137478	0.008030552300289668	-0.42949416487156433	NA	NA	NA	NA	NA	NA
WM.uf~Sp09D07	ENSG00000085719	-2.791416195722476	0.005614944767100257	0.008005033814917472	-0.4115001068735682	NA	NA	NA	NA	NA	NA
WM.uf~Sp09D07	ENSG00000146416	-2.791801848630475	0.0056084444011014626	0.007996680268359068	-0.2965206217322499	NA	NA	NA	NA	NA	NA
WM.uf~Sp09D07	ENSG00000182518	-2.7929961727770203	0.005588356773634847	0.007968949492269785	-0.5422827833668534	NA	NA	NA	NA	NA	NA
WM.uf~Sp09D07	ENSG00000084463	-2.7933532912187338	0.005582363000759617	0.007961312391115338	-0.28804822304705674	NA	NA	NA	NA	NA	NA
WM.uf~Sp09D07	ENSG00000198783	-2.7940571955151223	0.005570565948014628	0.007945396223554418	-0.4919095913815177	NA	NA	NA	NA	NA	NA
WM.uf~Sp09D07	ENSG00000154723	-2.7946847265371892	0.00556006794476261	0.00793132948534854	-0.18812834581555438	NA	NA	NA	NA	NA	NA
WM.uf~Sp09D07	ENSG00000135144	-2.7954149394020313	0.005547874768608909	0.007914841122145768	-0.43644633577756115	NA	NA	NA	NA	NA	NA
WM.uf~Sp09D07	ENSG00000184939	-2.7955657959115867	0.005545358775583597	0.007912156459764518	-0.3644903934199452	NA	NA	NA	NA	NA	NA
WM.uf~Sp09D07	ENSG00000164902	-2.796049288851451	0.005537302028807565	0.007901564693057667	-0.38534382980592297	NA	NA	NA	NA	NA	NA
WM.uf~Sp09D07	ENSG00000267890	-2.7968428006971986	0.00552410225940468	0.007883630723899884	-0.6109924209286519	NA	NA	NA	NA	NA	NA
WM.uf~Sp09D07	ENSG00000164308	-2.797295347252179	0.005516587109831091	0.007873806290155896	-0.7200325961310734	NA	NA	NA	NA	NA	NA
WM.uf~Sp09D07	ENSG00000158615	-2.7974091043120977	0.00551469947921064	0.007872012666205028	-0.4689459126594118	NA	NA	NA	NA	NA	NA
WM.uf~Sp09D07	ENSG00000087077	-2.7978188744810693	0.005507904804790501	0.007863213221714875	-0.61994233390778275	NA	NA	NA	NA	NA	NA
WM.uf~Sp09D07	ENSG00000261195	-2.7988925533963203	0.0054901374293936595	0.007838745086875177	-0.6788660660981882	NA	NA	NA	NA	NA	NA
WM.uf~Sp09D07	ENSG00000136810	-2.7996946214538427	0.0054768986629585795	0.007820737978604926	-0.30348366204670185	NA	NA	NA	NA	NA	NA
WM.uf~Sp09D07	ENSG00000112651	-2.800356825276877	0.005465990307956245	0.007806054839979638	-0.4161771460108772	NA	NA	NA	NA	NA	NA
WM.uf~Sp09D07	ENSG00000117632	-2.801945000493898	0.005439908916322934	0.007769697039501422	-0.24406424570386775	NA	NA	NA	NA	NA	NA
WM.uf~Sp09D07	ENSG00000067082	-2.8032086261243188	0.005419238104108196	0.007741059604631767	-0.431155725016652	NA	NA	NA	NA	NA	NA
WM.uf~Sp09D07	ENSG00000141668	-2.8050699407991138	0.005388919938563144	0.007699515019871025	-0.610725974351789	NA	NA	NA	NA	NA	NA
WM.uf~Sp09D07	ENSG00000165730	-2.8073431190718807	0.005352102003953539	0.007648662611835551	-0.5539233987282637	NA	NA	NA	NA	NA	NA
WM.uf~Sp09D07	ENSG00000124172	-2.807707852842412	0.005346215837655709	0.00764112599273601	-0.20325201082473512	NA	NA	NA	NA	NA	NA
WM.uf~Sp09D07	ENSG00000132688	-2.808003815493115	0.005341443837744248	0.007635180261193542	-0.6403884580568223	NA	NA	NA	NA	NA	NA
WM.uf~Sp09D07	ENSG00000108604	-2.808157593118348	0.005338965907367774	0.0076325127375180876	-0.574046843321125	NA	NA	NA	NA	NA	NA
WM.uf~Sp09D07	ENSG00000140830	-2.808243284058604	0.005337585560029255	0.0076314138719831524	-0.46386045460144315	NA	NA	NA	NA	NA	NA
WM.uf~Sp09D07	ENSG00000144161	-2.8088914358470207	0.005327155336753921	0.0076173742098959215	-0.559573684919577	NA	NA	NA	NA	NA	NA
WM.uf~Sp09D07	ENSG00000131503	-2.809315802219991	0.0053203363544557175	0.007608495685257855	-0.4054120399299761	NA	NA	NA	NA	NA	NA
WM.uf~Sp09D07	ENSG00000006837	-2.810030018858782	0.005308877771601543	0.007592979373896693	-0.6131836064475125	NA	NA	NA	NA	NA	NA
WM.uf~Sp09D07	ENSG00000165732	-2.8104103285743123	0.005302785395170789	0.007585135357733406	-0.4809782186289646	NA	NA	NA	NA	NA	NA
WM.uf~Sp09D07	ENSG00000173926	-2.8105550323703374	0.005300468978802458	0.007582691317456653	-0.6544065819241406	NA	NA	NA	NA	NA	NA
WM.uf~Sp09D07	ENSG00000100296	-2.811241562396751	0.005289491532593939	0.007567855087229586	-0.5352516768682675	NA	NA	NA	NA	NA	NA
WM.uf~Sp09D07	ENSG00000183773	-2.8122057965237315	0.005274108528652931	0.007546711549888057	-0.3943407926163297	NA	NA	NA	NA	NA	NA
WM.uf~Sp09D07	ENSG00000224109	-2.813330575428255	0.005256215606841892	0.007521971313484681	-0.659481992431154	NA	NA	NA	NA	NA	NA
WM.uf~Sp09D07	ENSG00000171105	-2.813433919965634	0.005254574376329365	0.007520485249407498	-0.35245331622635484	NA	NA	NA	NA	NA	NA
WM.uf~Sp09D07	ENSG00000149474	-2.8137029430812714	0.005250304161525821	0.007516098074491813	-0.5519568808696496	NA	NA	NA	NA	NA	NA
WM.uf~Sp09D07	ENSG00000178449	-2.813904239178617	0.005247111042313656	0.0075123889561516145	-0.3039967462947404	NA	NA	NA	NA	NA	NA
WM.uf~Sp09D07	ENSG00000124587	-2.8152580186813045	0.005225682094911734	0.007482567406876942	-0.5758716248549604	NA	NA	NA	NA	NA	NA
WM.uf~Sp09D07	ENSG00000182836	-2.8156836323539185	0.005218961508614141	0.007473802086945594	-0.5224859073392987	NA	NA	NA	NA	NA	NA
WM.uf~Sp09D07	ENSG00000085063	-2.815692840920659	0.0052188161889915215	0.007473802086945594	-0.19465874768706126	NA	NA	NA	NA	NA	NA
WM.uf~Sp09D07	ENSG00000127952	-2.8160330573297436	0.005213449838125553	0.007467623442072835	-0.497598915297081	NA	NA	NA	NA	NA	NA
WM.uf~Sp09D07	ENSG00000124733	-2.8172248816957937	0.005194690295729981	0.007441607088015529	-0.26790922296764047	NA	NA	NA	NA	NA	NA
WM.uf~Sp09D07	ENSG00000083750	-2.8176975525591565	0.00518726736515273	0.007431826785443897	-0.4881957301198184	NA	NA	NA	NA	NA	NA
WM.uf~Sp09D07	ENSG00000163466	-2.8178227198243864	0.005185303324449132	0.007429866116438195	-0.2933546140779891	NA	NA	NA	NA	NA	NA
WM.uf~Sp09D07	ENSG00000166073	-2.8182608705947274	0.005178433477355305	0.007420874806281275	-0.43716715691563385	NA	NA	NA	NA	NA	NA
WM.uf~Sp09D07	ENSG00000117280	-2.818513288006113	0.005174479533176875	0.007416060500392269	-0.49903281810277433	NA	NA	NA	NA	NA	NA
WM.uf~Sp09D07	ENSG00000011347	-2.818695818034073	0.00517162203563637	0.007412816695381358	-0.38616448844123963	NA	NA	NA	NA	NA	NA
WM.uf~Sp09D07	ENSG00000157259	-2.819068639796522	0.005165789985834883	0.007405308038983799	-0.41244592042788314	NA	NA	NA	NA	NA	NA
WM.uf~Sp09D07	ENSG00000135519	-2.8196689328160796	0.005156412159460019	0.007392714100370398	-0.4522496402773345	NA	NA	NA	NA	NA	NA
WM.uf~Sp09D07	ENSG00000172113	-2.8198275856919026	0.005153936257015664	0.0073900136469977505	-0.6371524151438124	NA	NA	NA	NA	NA	NA
WM.uf~Sp09D07	ENSG00000182256	-2.81987716218645	0.005153162798511017	0.007389753916577408	-0.6642717119634877	NA	NA	NA	NA	NA	NA
WM.uf~Sp09D07	ENSG00000115677	-2.8210276041742017	0.00513524398529352	0.007365751202635312	-0.3547200350766449	NA	NA	NA	NA	NA	NA
WM.uf~Sp09D07	ENSG00000056586	-2.8216747910972857	0.005125188569325756	0.00735217346106797	-0.3840716306088238	NA	NA	NA	NA	NA	NA
WM.uf~Sp09D07	ENSG00000136930	-2.8223678804618504	0.005114439805757044	0.007337597862997341	-0.2794674812188456	NA	NA	NA	NA	NA	NA
WM.uf~Sp09D07	ENSG00000164609	-2.8227653157973136	0.005108285432812922	0.007329611162711215	-0.20255212260094213	NA	NA	NA	NA	NA	NA
WM.uf~Sp09D07	ENSG00000139083	-2.8228975194180523	0.005106239723083756	0.007327518608832867	-0.6416173059676161	NA	NA	NA	NA	NA	NA
WM.uf~Sp09D07	ENSG00000048991	-2.8247339700270784	0.005077899512467715	0.00728768829144682	-0.41813790206241036	NA	NA	NA	NA	NA	NA
WM.uf~Sp09D07	ENSG00000070882	-2.825188851027219	0.005070901889413507	0.0072784827395677544	-0.684487256422594	NA	NA	NA	NA	NA	NA
WM.uf~Sp09D07	ENSG00000067533	-2.826793136118148	0.0050462924158137645	0.007243993116982227	-0.5302227118206031	NA	NA	NA	NA	NA	NA
WM.uf~Sp09D07	ENSG00000244701	-2.8267956109482526	0.005046254536331338	0.007243993116982227	-0.6674562281139242	NA	NA	NA	NA	NA	NA
WM.uf~Sp09D07	ENSG00000006715	-2.826839197061	0.0050455874543529925	0.007243993116982227	-0.29815036024698716	NA	NA	NA	NA	NA	NA
WM.uf~Sp09D07	ENSG00000180304	-2.827350737061756	0.005037764364187043	0.007234248182274119	-0.16181350720833249	NA	NA	NA	NA	NA	NA
WM.uf~Sp09D07	ENSG00000130748	-2.8280683379433436	0.005026808523497018	0.007219346510780338	-0.17292951194047262	NA	NA	NA	NA	NA	NA
WM.uf~Sp09D07	ENSG00000124098	-2.8289891722640013	0.005012781583572524	0.007200859301859621	-0.35785736133766644	NA	NA	NA	NA	NA	NA
WM.uf~Sp09D07	ENSG00000137872	-2.829026807596778	0.005012209047447188	0.007200859301859621	-0.4276185559176053	NA	NA	NA	NA	NA	NA
WM.uf~Sp09D07	ENSG00000152154	-2.8290440763419786	0.0050119463626005206	0.007200859301859621	-0.29195279108791633	NA	NA	NA	NA	NA	NA
WM.uf~Sp09D07	ENSG00000166582	-2.829442323982228	0.005005891859445544	0.007193446998208087	-0.391542876128519	NA	NA	NA	NA	NA	NA
WM.uf~Sp09D07	ENSG00000175756	-2.830595420994345	0.004988398966593887	0.007169135526693392	-0.2942025851964915	NA	NA	NA	NA	NA	NA
WM.uf~Sp09D07	ENSG00000163617	-2.830822419699478	0.004984961869643936	0.007165021231068865	-0.6475900343965417	NA	NA	NA	NA	NA	NA
WM.uf~Sp09D07	ENSG00000155016	-2.8308498596201255	0.004984546534466581	0.007165021231068865	-0.5843817742048604	NA	NA	NA	NA	NA	NA
WM.uf~Sp09D07	ENSG00000164941	-2.8313128359080486	0.004977543590933671	0.007156007587057903	-0.5696944832156281	NA	NA	NA	NA	NA	NA
WM.uf~Sp09D07	ENSG00000078401	-2.832652320561603	0.004957333000963197	0.007128019670673329	-0.684392567221031	NA	NA	NA	NA	NA	NA
WM.uf~Sp09D07	ENSG00000008256	-2.8329289747346897	0.004953168059551275	0.007123426479649765	-0.3883286685009596	NA	NA	NA	NA	NA	NA
WM.uf~Sp09D07	ENSG00000163807	-2.833261851283424	0.0049481609256280205	0.007117045850603548	-0.47777906657921954	NA	NA	NA	NA	NA	NA
WM.uf~Sp09D07	ENSG00000132321	-2.833432762695226	0.004945591862357494	0.007114170883750962	-0.4925094735100473	NA	NA	NA	NA	NA	NA
WM.uf~Sp09D07	ENSG00000010219	-2.8338601720916983	0.004939172545486472	0.007105756074433721	-0.5920921523264562	NA	NA	NA	NA	NA	NA
WM.uf~Sp09D07	ENSG00000126768	-2.833958554418477	0.004937696001811384	0.007104451080451946	-0.33281350779772934	NA	NA	NA	NA	NA	NA
WM.uf~Sp09D07	ENSG00000164889	-2.8345849745311305	0.004928303961229886	0.0070917555040719785	-0.6681731385179484	NA	NA	NA	NA	NA	NA
WM.uf~Sp09D07	ENSG00000167566	-2.8350017478080325	0.0049220642003851515	0.0070835936052607166	-0.6381166388915723	NA	NA	NA	NA	NA	NA
WM.uf~Sp09D07	ENSG00000154217	-2.835210918845291	0.004918935284785161	0.007079907315756769	-0.516390548417044	NA	NA	NA	NA	NA	NA
WM.uf~Sp09D07	ENSG00000185818	-2.836620673745797	0.004897894395243395	0.007050436191883766	-0.20637992401192953	NA	NA	NA	NA	NA	NA
WM.uf~Sp09D07	ENSG00000171298	-2.837849614190635	0.004879619018014984	0.007024939634058958	-0.40255960556258313	NA	NA	NA	NA	NA	NA
WM.uf~Sp09D07	ENSG00000100003	-2.8380975344993207	0.004875939761467382	0.007020452909875022	-0.3645770817293189	NA	NA	NA	NA	NA	NA
WM.uf~Sp09D07	ENSG00000129636	-2.8381702446017174	0.004874861187241613	0.007019710084490577	-0.37070540266217455	NA	NA	NA	NA	NA	NA
WM.uf~Sp09D07	ENSG00000142910	-2.8383514890335984	0.004872173570485306	0.007016649828624573	-0.8222860476628054	NA	NA	NA	NA	NA	NA
WM.uf~Sp09D07	ENSG00000116213	-2.839203361776815	0.004859559462664298	0.00699929160196257	-0.49299432902886536	NA	NA	NA	NA	NA	NA
WM.uf~Sp09D07	ENSG00000099783	-2.8392136280886	0.0048594076255562	0.00699929160196257	-0.3806450919766289	NA	NA	NA	NA	NA	NA
WM.uf~Sp09D07	ENSG00000271895	-2.8393447420261686	0.00485746885086427	0.006997896233646955	-0.5752428315961334	NA	NA	NA	NA	NA	NA
WM.uf~Sp09D07	ENSG00000102786	-2.8394686697175833	0.004855636985669104	0.006996065022890373	-0.5359468378974303	NA	NA	NA	NA	NA	NA
WM.uf~Sp09D07	ENSG00000125170	-2.839837138027918	0.004850194099336107	0.006989029981903127	-0.5764179426258463	NA	NA	NA	NA	NA	NA
WM.uf~Sp09D07	ENSG00000100350	-2.840921560435176	0.004834207574545189	0.006966798394365922	-0.3883238316303393	NA	NA	NA	NA	NA	NA
WM.uf~Sp09D07	ENSG00000171206	-2.841249718202371	0.004829379338300901	0.00696144848349417	-0.3523309829709546	NA	NA	NA	NA	NA	NA
WM.uf~Sp09D07	ENSG00000140199	-2.8423103454100427	0.004813804153749455	0.006939799008802657	-0.39923029995310316	NA	NA	NA	NA	NA	NA
WM.uf~Sp09D07	ENSG00000248890	-2.842778525318412	0.004806943537508942	0.006930709300122681	-0.7048551884598361	NA	NA	NA	NA	NA	NA
WM.uf~Sp09D07	ENSG00000103335	-2.843221060582829	0.004800466892481771	0.006922171168585596	-0.6049564356091558	NA	NA	NA	NA	NA	NA
WM.uf~Sp09D07	ENSG00000138757	-2.843233673157572	0.0048002824198412454	0.006922171168585596	-0.3560142866232249	NA	NA	NA	NA	NA	NA
WM.uf~Sp09D07	ENSG00000124383	-2.8438715422507284	0.004790961297059906	0.006910061634927097	-0.46258241357016694	NA	NA	NA	NA	NA	NA
WM.uf~Sp09D07	ENSG00000143507	-2.8441436727639533	0.004786989692731423	0.006905131622906374	-0.7333097212385611	NA	NA	NA	NA	NA	NA
WM.uf~Sp09D07	ENSG00000131467	-2.8459573248144623	0.004760596800907971	0.00686785449677704	-0.3566515701630373	NA	NA	NA	NA	NA	NA
WM.uf~Sp09D07	ENSG00000147586	-2.846030692628676	0.004759531919145761	0.0068671123191005575	-0.41018930536833836	NA	NA	NA	NA	NA	NA
WM.uf~Sp09D07	ENSG00000119725	-2.846724090526102	0.004749478440408206	0.006853399609360719	-0.4609802191635012	NA	NA	NA	NA	NA	NA
WM.uf~Sp09D07	ENSG00000009413	-2.846737513459129	0.004749284014000209	0.006853399609360719	-0.5447492034103963	NA	NA	NA	NA	NA	NA
WM.uf~Sp09D07	ENSG00000177606	-2.847385674872248	0.004739904241291774	0.006841166741596042	-0.38985600636375406	NA	NA	NA	NA	NA	NA
WM.uf~Sp09D07	ENSG00000011275	-2.8480366440941047	0.004730500807296859	0.006828384596995906	-0.47343162655550536	NA	NA	NA	NA	NA	NA
WM.uf~Sp09D07	ENSG00000240694	-2.8492971024781584	0.0047123413793709965	0.006802958927219689	-0.4162443662141094	NA	NA	NA	NA	NA	NA
WM.uf~Sp09D07	ENSG00000180263	-2.8502222257813536	0.004699053523332927	0.006784561018065224	-0.6436274724670822	NA	NA	NA	NA	NA	NA
WM.uf~Sp09D07	ENSG00000180425	-2.8509736514514725	0.004688285655277594	0.006769797666116118	-0.517690604998163	NA	NA	NA	NA	NA	NA
WM.uf~Sp09D07	ENSG00000106066	-2.850992640982663	0.004688013828059171	0.006769797666116118	-0.7023471064017823	NA	NA	NA	NA	NA	NA
WM.uf~Sp09D07	ENSG00000141560	-2.851145485838839	0.004685826440077327	0.006767813228340441	-0.34803579868275203	NA	NA	NA	NA	NA	NA
WM.uf~Sp09D07	ENSG00000091542	-2.8511667698185494	0.004685521915230853	0.006767813228340441	-0.40870263207043744	NA	NA	NA	NA	NA	NA
WM.uf~Sp09D07	ENSG00000265241	-2.8515252758010865	0.004680395224857041	0.006761534370694355	-0.16841101757484445	NA	NA	NA	NA	NA	NA
WM.uf~Sp09D07	ENSG00000126246	-2.8536838334071626	0.004649635298600733	0.006718652998070737	-0.6527856807930997	NA	NA	NA	NA	NA	NA
WM.uf~Sp09D07	ENSG00000144834	-2.8548696890196554	0.004632815027059936	0.006695123395992097	-0.317397724029816	NA	NA	NA	NA	NA	NA
WM.uf~Sp09D07	ENSG00000084072	-2.8555329319582508	0.004623431710823056	0.006682337120508392	-0.3349779533290636	NA	NA	NA	NA	NA	NA
WM.uf~Sp09D07	ENSG00000170471	-2.855774008254446	0.00462002534249533	0.006678187483834056	-0.4045111952192023	NA	NA	NA	NA	NA	NA
WM.uf~Sp09D07	ENSG00000110077	-2.8566046796353892	0.004608305587148958	0.006662018598524959	-0.742002059829725	NA	NA	NA	NA	NA	NA
WM.uf~Sp09D07	ENSG00000196865	-2.8572084407608815	0.00459980425265362	0.006650499230050592	-0.5488058709428105	NA	NA	NA	NA	NA	NA
WM.uf~Sp09D07	ENSG00000086730	-2.8573420127263622	0.004597925405987399	0.00664855324120292	-0.6932875177434525	NA	NA	NA	NA	NA	NA
WM.uf~Sp09D07	ENSG00000141552	-2.8584776080704795	0.004581980126252806	0.006626264524762954	-0.2282559063510762	NA	NA	NA	NA	NA	NA
WM.uf~Sp09D07	ENSG00000213719	-2.8587773590869747	0.004577779628947246	0.006620957413719667	-0.7852274449893787	NA	NA	NA	NA	NA	NA
WM.uf~Sp09D07	ENSG00000122033	-2.8589522876516504	0.004575329925247889	0.006618181582306396	-0.38918287767916576	NA	NA	NA	NA	NA	NA
WM.uf~Sp09D07	ENSG00000120451	-2.860155182511271	0.0045585168612427155	0.006594626201398901	-0.42111755191522554	NA	NA	NA	NA	NA	NA
WM.uf~Sp09D07	ENSG00000132329	-2.8605527136162294	0.004552972884471876	0.0065873697908698965	-0.2643346223891802	NA	NA	NA	NA	NA	NA
WM.uf~Sp09D07	ENSG00000128607	-2.861338017772955	0.0045420390600688035	0.00657231260883999	-0.37220217898892194	NA	NA	NA	NA	NA	NA
WM.uf~Sp09D07	ENSG00000115825	-2.8620638073299416	0.004531955130306231	0.006558481870513924	-0.6603326551146241	NA	NA	NA	NA	NA	NA
WM.uf~Sp09D07	ENSG00000173210	-2.8621723020444896	0.004530449486334049	0.006557063548898329	-0.5024071244728955	NA	NA	NA	NA	NA	NA
WM.uf~Sp09D07	ENSG00000168497	-2.8671344579321145	0.004462071800873074	0.006458847637509278	-0.7738079960022823	NA	NA	NA	NA	NA	NA
WM.uf~Sp09D07	ENSG00000017797	-2.867423802688692	0.004458113840136047	0.006453867285859518	-0.46283884225303223	NA	NA	NA	NA	NA	NA
WM.uf~Sp09D07	ENSG00000175387	-2.8682399170875907	0.004446967400752225	0.0064384780424492005	-0.43075150306472754	NA	NA	NA	NA	NA	NA
WM.uf~Sp09D07	ENSG00000112514	-2.868338907811784	0.004445617119810859	0.006437270100598918	-0.29443693414767663	NA	NA	NA	NA	NA	NA
WM.uf~Sp09D07	ENSG00000197102	-2.8686170263490913	0.00444182544852092	0.0064325263256816015	-0.15727869850462167	NA	NA	NA	NA	NA	NA
WM.uf~Sp09D07	ENSG00000147010	-2.8693937889197354	0.004431251219247681	0.0064179579999226926	-0.3895055545758724	NA	NA	NA	NA	NA	NA
WM.uf~Sp09D07	ENSG00000119630	-2.870289813284075	0.004419081948160184	0.006401075860356027	-0.6965866311300505	NA	NA	NA	NA	NA	NA
WM.uf~Sp09D07	ENSG00000132612	-2.871347286275897	0.004404759160267636	0.006381070051497797	-0.2837563981908393	NA	NA	NA	NA	NA	NA
WM.uf~Sp09D07	ENSG00000137770	-2.8714371124417246	0.00440354447439835	0.006380051197606993	-0.47481468622482675	NA	NA	NA	NA	NA	NA
WM.uf~Sp09D07	ENSG00000087842	-2.8716433255135243	0.004400757086320264	0.0063767532414554726	-0.6058048991237869	NA	NA	NA	NA	NA	NA
WM.uf~Sp09D07	ENSG00000147113	-2.8717679850238684	0.00439907283998869	0.006375053171297352	-0.7365871405728962	NA	NA	NA	NA	NA	NA
WM.uf~Sp09D07	ENSG00000138796	-2.871871606446697	0.004397673281585123	0.006373765318431226	-0.5101948232256748	NA	NA	NA	NA	NA	NA
WM.uf~Sp09D07	ENSG00000149262	-2.8732738906259954	0.0043787732495127515	0.006347109917616021	-0.5374522473586251	NA	NA	NA	NA	NA	NA
WM.uf~Sp09D07	ENSG00000096696	-2.8736856003356817	0.004373238287584563	0.006339823480816292	-0.8806837317702776	NA	NA	NA	NA	NA	NA
WM.uf~Sp09D07	ENSG00000186020	-2.8738377250992087	0.0043711947595675305	0.006337597422471181	-0.5039164637848573	NA	NA	NA	NA	NA	NA
WM.uf~Sp09D07	ENSG00000164713	-2.8740094687898576	0.0043688887317850705	0.006334990215917078	-0.2933266773219579	NA	NA	NA	NA	NA	NA
WM.uf~Sp09D07	ENSG00000100150	-2.874815189734621	0.004358084993938081	0.0063200590938476695	-0.59244459842524	NA	NA	NA	NA	NA	NA
WM.uf~Sp09D07	ENSG00000179918	-2.8764084990984395	0.004336792311605786	0.006289911750708415	-0.4021803153189035	NA	NA	NA	NA	NA	NA
WM.uf~Sp09D07	ENSG00000172935	-2.8766764156989812	0.004333221252955879	0.006285463126598948	-0.8333013721241681	NA	NA	NA	NA	NA	NA
WM.uf~Sp09D07	ENSG00000130764	-2.877266007577476	0.0043253720247319605	0.006274807137273946	-0.35409082403210485	NA	NA	NA	NA	NA	NA
WM.uf~Sp09D07	ENSG00000103196	-2.8777942096477775	0.004318351087497456	0.006265350409072946	-0.7345133361189572	NA	NA	NA	NA	NA	NA
WM.uf~Sp09D07	ENSG00000086475	-2.87868250918706	0.0043065671071560235	0.0062489801382738484	-0.4333380910388043	NA	NA	NA	NA	NA	NA
WM.uf~Sp09D07	ENSG00000108021	-2.8788250936106987	0.00430467834728378	0.006246966041725304	-0.4763110929591923	NA	NA	NA	NA	NA	NA
WM.uf~Sp09D07	ENSG00000124370	-2.8793038841135905	0.0042983415218226205	0.006238495675460564	-0.6248539635500322	NA	NA	NA	NA	NA	NA
WM.uf~Sp09D07	ENSG00000160145	-2.8799861702687997	0.0042893261113082495	0.006226135260579607	-0.44286553336736756	NA	NA	NA	NA	NA	NA
WM.uf~Sp09D07	ENSG00000204370	-2.880708941022479	0.004279794563720794	0.0062130226875704705	-0.4397677103576055	NA	NA	NA	NA	NA	NA
WM.uf~Sp09D07	ENSG00000164405	-2.88078087098888	0.004278847043818132	0.0062123700359216815	-0.21493876973942	NA	NA	NA	NA	NA	NA
WM.uf~Sp09D07	ENSG00000185262	-2.8809353145359546	0.004276813234246063	0.006210139887157109	-0.28237177951899695	NA	NA	NA	NA	NA	NA
WM.uf~Sp09D07	ENSG00000104059	-2.8810516708970098	0.00427528156285892	0.006208638433037816	-0.535670327647288	NA	NA	NA	NA	NA	NA
WM.uf~Sp09D07	ENSG00000170037	-2.883528196409297	0.004242799893180125	0.006162185269768945	-0.6241252242819796	NA	NA	NA	NA	NA	NA
WM.uf~Sp09D07	ENSG00000134594	-2.8843115224084217	0.004232572872643997	0.006148047404716092	-0.572690371245124	NA	NA	NA	NA	NA	NA
WM.uf~Sp09D07	ENSG00000188811	-2.8852003841088085	0.004220995220757692	0.006131944151627033	-0.590085138380792	NA	NA	NA	NA	NA	NA
WM.uf~Sp09D07	ENSG00000175550	-2.886418239381059	0.00420517923685502	0.006109679301153282	-0.30159305170001327	NA	NA	NA	NA	NA	NA
WM.uf~Sp09D07	ENSG00000152818	-2.8877697204040924	0.0041876911733779755	0.006084979627191198	-0.5049623325125207	NA	NA	NA	NA	NA	NA
WM.uf~Sp09D07	ENSG00000163083	-2.8879212617131618	0.004185734381928544	0.0060828447465277255	-0.6880051555046498	NA	NA	NA	NA	NA	NA
WM.uf~Sp09D07	ENSG00000120333	-2.887980222186938	0.00418497327464339	0.006082447177825133	-0.45424546095295226	NA	NA	NA	NA	NA	NA
WM.uf~Sp09D07	ENSG00000089818	-2.8882820681215273	0.004181078791416067	0.006077494932040877	-0.42038936332317145	NA	NA	NA	NA	NA	NA
WM.uf~Sp09D07	ENSG00000105427	-2.8902150545472507	0.004156217240728417	0.006042060859394981	-0.676937181333655	NA	NA	NA	NA	NA	NA
WM.uf~Sp09D07	ENSG00000145020	-2.890342364695225	0.004154584554957719	0.006040391202383463	-0.6173428930985209	NA	NA	NA	NA	NA	NA
WM.uf~Sp09D07	ENSG00000116667	-2.890540586946727	0.004152043623366938	0.00603740049476992	-0.23848031169689882	NA	NA	NA	NA	NA	NA
WM.uf~Sp09D07	ENSG00000180881	-2.8905543376949394	0.004151867410631126	0.00603740049476992	-0.6176432201171478	NA	NA	NA	NA	NA	NA
WM.uf~Sp09D07	ENSG00000089280	-2.8916178195018194	0.004138259780696021	0.00601876066961571	-0.16019571869217544	NA	NA	NA	NA	NA	NA
WM.uf~Sp09D07	ENSG00000084090	-2.8918107791091057	0.004135795158893831	0.006015877393302954	-0.30124987219787897	NA	NA	NA	NA	NA	NA
WM.uf~Sp09D07	ENSG00000181418	-2.8923986487610023	0.004128294708462348	0.006005667535305067	-0.36385600001295015	NA	NA	NA	NA	NA	NA
WM.uf~Sp09D07	ENSG00000114416	-2.8934238398536283	0.0041152442924365165	0.005987380500575857	-0.31113457055248345	NA	NA	NA	NA	NA	NA
WM.uf~Sp09D07	ENSG00000135002	-2.893813132981262	0.004110298560560541	0.0059808823001578386	-0.3827100342965397	NA	NA	NA	NA	NA	NA
WM.uf~Sp09D07	ENSG00000099940	-2.8949114878839146	0.0040963738529594465	0.005961315780884411	-0.44622348216033764	NA	NA	NA	NA	NA	NA
WM.uf~Sp09D07	ENSG00000235034	-2.895426425383532	0.00408986041826413	0.0059525313320419136	-0.6306710291741117	NA	NA	NA	NA	NA	NA
WM.uf~Sp09D07	ENSG00000171488	-2.8966169106173827	0.004074838157830025	0.005931359334626927	-0.5810920288081605	NA	NA	NA	NA	NA	NA
WM.uf~Sp09D07	ENSG00000181513	-2.897216837685591	0.004067287012643097	0.005921058666246823	-0.5677877083950488	NA	NA	NA	NA	NA	NA
WM.uf~Sp09D07	ENSG00000106617	-2.897767736413123	0.004060364225464619	0.005911670448931799	-0.2866829237198828	NA	NA	NA	NA	NA	NA
WM.uf~Sp09D07	ENSG00000204228	-2.8980815152355786	0.004056425978796691	0.0059073153392631625	-0.5990779444590173	NA	NA	NA	NA	NA	NA
WM.uf~Sp09D07	ENSG00000197959	-2.899110034996336	0.004043541427453963	0.005889239183856601	-0.4720834735447888	NA	NA	NA	NA	NA	NA
WM.uf~Sp09D07	ENSG00000240240	-2.8994554092624725	0.004039223212903815	0.005883636754721307	-0.6311068139751361	NA	NA	NA	NA	NA	NA
WM.uf~Sp09D07	ENSG00000131409	-2.9004100815978586	0.0040273088319553235	0.005866966953231506	-0.18012625577681138	NA	NA	NA	NA	NA	NA
WM.uf~Sp09D07	ENSG00000095739	-2.901976758268275	0.004007826087727178	0.005839266410193188	-0.7021404258531234	NA	NA	NA	NA	NA	NA
WM.uf~Sp09D07	ENSG00000198752	-2.90252716726118	0.004001001806818998	0.005830004501503599	-0.19452408580003885	NA	NA	NA	NA	NA	NA
WM.uf~Sp09D07	ENSG00000157514	-2.9040107756387807	0.003982659990313115	0.005803955850852286	-0.23087511604361738	NA	NA	NA	NA	NA	NA
WM.uf~Sp09D07	ENSG00000168495	-2.9062028959385113	0.003955699334466376	0.005766012956747576	-0.5692309155288718	NA	NA	NA	NA	NA	NA
WM.uf~Sp09D07	ENSG00000154511	-2.906266475193096	0.003954919872456529	0.00576555040065058	-0.4927581951876784	NA	NA	NA	NA	NA	NA
WM.uf~Sp09D07	ENSG00000117335	-2.9071235292219884	0.003944426332489956	0.005750924731114255	-0.4187816646154284	NA	NA	NA	NA	NA	NA
WM.uf~Sp09D07	ENSG00000183580	-2.9074557698136725	0.003940365309945587	0.0057456752696214515	-0.7350903865326702	NA	NA	NA	NA	NA	NA
WM.uf~Sp09D07	ENSG00000142784	-2.907589597599505	0.003938730593355232	0.005743962931934526	-0.4450453623211126	NA	NA	NA	NA	NA	NA
WM.uf~Sp09D07	ENSG00000099308	-2.908260490458905	0.003930544915617113	0.0057326956239465866	-0.26436028541558954	NA	NA	NA	NA	NA	NA
WM.uf~Sp09D07	ENSG00000108953	-2.9085144967853864	0.003927449797482133	0.005728851125147562	-0.13287954487393708	NA	NA	NA	NA	NA	NA
WM.uf~Sp09D07	ENSG00000166979	-2.9086393939845285	0.003925928716368338	0.0057273019954877675	-0.6146578255346248	NA	NA	NA	NA	NA	NA
WM.uf~Sp09D07	ENSG00000182179	-2.9097904774199352	0.003911935361446669	0.005707555323284836	-0.6141884291126717	NA	NA	NA	NA	NA	NA
WM.uf~Sp09D07	ENSG00000156103	-2.909899901140029	0.003910607505655451	0.005706285291293263	-0.5452485091470758	NA	NA	NA	NA	NA	NA
WM.uf~Sp09D07	ENSG00000177058	-2.910142221811678	0.003907668411547972	0.005702663598370863	-0.6379897705835165	NA	NA	NA	NA	NA	NA
WM.uf~Sp09D07	ENSG00000241399	-2.910396108405399	0.0039045911991057542	0.0056988394712264145	-0.6862285406175347	NA	NA	NA	NA	NA	NA
WM.uf~Sp09D07	ENSG00000111596	-2.910828033564719	0.0038993611687891594	0.005691871995064181	-0.4245515397158829	NA	NA	NA	NA	NA	NA
WM.uf~Sp09D07	ENSG00000198315	-2.9108889654579615	0.003898623881004056	0.005691461682589118	-0.5962301807088989	NA	NA	NA	NA	NA	NA
WM.uf~Sp09D07	ENSG00000130706	-2.912260042687471	0.0038820672068484905	0.005667954414586515	-0.27539732712336945	NA	NA	NA	NA	NA	NA
WM.uf~Sp09D07	ENSG00000183092	-2.912296497571976	0.003881627867490807	0.005667954414586515	-0.4682818051824001	NA	NA	NA	NA	NA	NA
WM.uf~Sp09D07	ENSG00000049541	-2.912500010471317	0.003879176047548062	0.005665059155941662	-0.4948689260718177	NA	NA	NA	NA	NA	NA
WM.uf~Sp09D07	ENSG00000267100	-2.912554217314654	0.003878523229654622	0.005664768884707453	-0.375789328348791	NA	NA	NA	NA	NA	NA
WM.uf~Sp09D07	ENSG00000166986	-2.9125835204079746	0.003878170371648007	0.005664768884707453	-0.4429027664654298	NA	NA	NA	NA	NA	NA
WM.uf~Sp09D07	ENSG00000100888	-2.913866997811945	0.0038627439047473604	0.005643043671619212	-0.33673741231510007	NA	NA	NA	NA	NA	NA
WM.uf~Sp09D07	ENSG00000176978	-2.916318384314432	0.0038334356778291926	0.005600883419205645	-0.3077768704449714	NA	NA	NA	NA	NA	NA
WM.uf~Sp09D07	ENSG00000111911	-2.916783661029796	0.0038278959248170897	0.005594099749094297	-0.19495811270194519	NA	NA	NA	NA	NA	NA
WM.uf~Sp09D07	ENSG00000067334	-2.9175898953833648	0.0038183139202211617	0.005580750289207968	-0.42149746356344814	NA	NA	NA	NA	NA	NA
WM.uf~Sp09D07	ENSG00000270039	-2.9182281505574696	0.003810743875175596	0.005570338674480461	-0.7157796036617385	NA	NA	NA	NA	NA	NA
WM.uf~Sp09D07	ENSG00000121964	-2.918242229523892	0.00381057704583661	0.005570338674480461	-0.36017907098749846	NA	NA	NA	NA	NA	NA
WM.uf~Sp09D07	ENSG00000030582	-2.9190300714854973	0.003801252104709598	0.005557766466466301	-0.25108424893792264	NA	NA	NA	NA	NA	NA
WM.uf~Sp09D07	ENSG00000074590	-2.919590092911985	0.003794636342537922	0.005548743906411523	-0.4449565916099667	NA	NA	NA	NA	NA	NA
WM.uf~Sp09D07	ENSG00000273079	-2.9195940774630538	0.003794589309122187	0.005548743906411523	-0.47693093287324995	NA	NA	NA	NA	NA	NA
WM.uf~Sp09D07	ENSG00000172531	-2.9199602580494415	0.0037902692072292934	0.005543657518099961	-0.2012469367645886	NA	NA	NA	NA	NA	NA
WM.uf~Sp09D07	ENSG00000136463	-2.920738911468918	0.0037810977941601554	0.005530891790355505	-0.4980863243277641	NA	NA	NA	NA	NA	NA
WM.uf~Sp09D07	ENSG00000106299	-2.920851803601199	0.0037797697722525884	0.005529597523290723	-0.33429033333486796	NA	NA	NA	NA	NA	NA
WM.uf~Sp09D07	ENSG00000154654	-2.9211544391373523	0.0037762117805367817	0.005525040245570176	-0.37476351144757647	NA	NA	NA	NA	NA	NA
WM.uf~Sp09D07	ENSG00000146587	-2.921247755121605	0.0037751153110560376	0.005524083816647329	-0.6192755094882149	NA	NA	NA	NA	NA	NA
WM.uf~Sp09D07	ENSG00000184470	-2.9223566420129656	0.0037621080612127425	0.005505696207822894	-0.41502469804890174	NA	NA	NA	NA	NA	NA
WM.uf~Sp09D07	ENSG00000187848	-2.922705852807651	0.0037580203040026975	0.005500359140396253	-0.7651056508181309	NA	NA	NA	NA	NA	NA
WM.uf~Sp09D07	ENSG00000145824	-2.92276807484461	0.0037572923776112957	0.005499938953781359	-0.6227089532274528	NA	NA	NA	NA	NA	NA
WM.uf~Sp09D07	ENSG00000253948	-2.922950006204332	0.0037551647286894804	0.005497469508933344	-0.4384323784328747	NA	NA	NA	NA	NA	NA
WM.uf~Sp09D07	ENSG00000159212	-2.9239432063631736	0.0037435688621931112	0.005481136618321941	-0.8003754590010871	NA	NA	NA	NA	NA	NA
WM.uf~Sp09D07	ENSG00000148468	-2.9253378911333647	0.0037273407970945124	0.005458016876121025	-0.2114350327037219	NA	NA	NA	NA	NA	NA
WM.uf~Sp09D07	ENSG00000114395	-2.9270141506920067	0.00370792151427053	0.005430218196036992	-0.5822631765544635	NA	NA	NA	NA	NA	NA
WM.uf~Sp09D07	ENSG00000234171	-2.9278799911625546	0.003697927109099319	0.005416217259112832	-0.6442926615298792	NA	NA	NA	NA	NA	NA
WM.uf~Sp09D07	ENSG00000145088	-2.9280484547319956	0.003695985396471806	0.005414008900596718	-0.6571057276983614	NA	NA	NA	NA	NA	NA
WM.uf~Sp09D07	ENSG00000116001	-2.929591387066954	0.0036782448533351493	0.005388654625435571	-0.498082018360694	NA	NA	NA	NA	NA	NA
WM.uf~Sp09D07	ENSG00000198265	-2.929754315612187	0.003676376062016368	0.005386549354047705	-0.5480640941323427	NA	NA	NA	NA	NA	NA
WM.uf~Sp09D07	ENSG00000213190	-2.9298456473378147	0.00367532886631152	0.0053856475142239285	-0.32578555456884606	NA	NA	NA	NA	NA	NA
WM.uf~Sp09D07	ENSG00000174574	-2.9304350447896756	0.0036685774801231887	0.0053763858383668395	-0.30949831587302956	NA	NA	NA	NA	NA	NA
WM.uf~Sp09D07	ENSG00000136536	-2.931141641769953	0.003660498550362482	0.005365176211738995	-0.4286864565315237	NA	NA	NA	NA	NA	NA
WM.uf~Sp09D07	ENSG00000148660	-2.931659671791409	0.0036545859525258214	0.005357769018062532	-0.25579527392176693	NA	NA	NA	NA	NA	NA
WM.uf~Sp09D07	ENSG00000113583	-2.9316821520361604	0.0036543295693420006	0.005357769018062532	-0.46153889166546486	NA	NA	NA	NA	NA	NA
WM.uf~Sp09D07	ENSG00000101542	-2.931824946586942	0.0036527014068863913	0.005356265015551789	-0.5381856571247068	NA	NA	NA	NA	NA	NA
WM.uf~Sp09D07	ENSG00000103043	-2.9330210431743082	0.0036390893775551042	0.0053369318295965066	-0.3547414476901851	NA	NA	NA	NA	NA	NA
WM.uf~Sp09D07	ENSG00000198169	-2.9339114991858546	0.003628985787934192	0.005322740029422405	-0.5977143447963204	NA	NA	NA	NA	NA	NA
WM.uf~Sp09D07	ENSG00000141431	-2.934082496878621	0.0036270484950252668	0.0053205240474938536	-0.6535966961946461	NA	NA	NA	NA	NA	NA
WM.uf~Sp09D07	ENSG00000162623	-2.9345967670633457	0.003621227844865833	0.005313235163183128	-0.565183534471821	NA	NA	NA	NA	NA	NA
WM.uf~Sp09D07	ENSG00000124486	-2.935154100911829	0.0036149294337070224	0.005304617691711222	-0.28918672176540783	NA	NA	NA	NA	NA	NA
WM.uf~Sp09D07	ENSG00000103254	-2.9370834304408464	0.0035932034288859898	0.0052733567790591235	-0.20799869078150154	NA	NA	NA	NA	NA	NA
WM.uf~Sp09D07	ENSG00000250565	-2.9383481517792434	0.0035790263834349057	0.005253786699580407	-0.636291859614972	NA	NA	NA	NA	NA	NA
WM.uf~Sp09D07	ENSG00000126458	-2.9388718377671394	0.0035731710544738976	0.005245808669759514	-0.706561964842828	NA	NA	NA	NA	NA	NA
WM.uf~Sp09D07	ENSG00000132466	-2.9392814041459943	0.003568597803064715	0.005239711214668164	-0.4342974310695485	NA	NA	NA	NA	NA	NA
WM.uf~Sp09D07	ENSG00000168159	-2.9392873356272537	0.0035685316110095353	0.005239711214668164	-0.3315467379201615	NA	NA	NA	NA	NA	NA
WM.uf~Sp09D07	ENSG00000107175	-2.9392974982113715	0.003568418204793337	0.005239711214668164	-0.18458983559686473	NA	NA	NA	NA	NA	NA
WM.uf~Sp09D07	ENSG00000197170	-2.9398041400437274	0.0035627686686709953	0.005232999989444235	-0.36576378953202326	NA	NA	NA	NA	NA	NA
WM.uf~Sp09D07	ENSG00000039560	-2.9399546134117327	0.003561092324570226	0.005231153637270474	-0.6876661909265293	NA	NA	NA	NA	NA	NA
WM.uf~Sp09D07	ENSG00000164379	-2.93998018412228	0.003560807526553785	0.005231153637270474	-0.7271172862574008	NA	NA	NA	NA	NA	NA
WM.uf~Sp09D07	ENSG00000218336	-2.940218089007042	0.0035581588199817896	0.005228075543292051	-0.5322123242216715	NA	NA	NA	NA	NA	NA
WM.uf~Sp09D07	ENSG00000182389	-2.9418137057528106	0.0035404405972902808	0.005202654522001595	-0.4222818672537017	NA	NA	NA	NA	NA	NA
WM.uf~Sp09D07	ENSG00000132581	-2.9425816092566084	0.003531942358870234	0.0051907778147326	-0.3661294113398839	NA	NA	NA	NA	NA	NA
WM.uf~Sp09D07	ENSG00000154305	-2.943316787019485	0.0035238237786494814	0.005179456345715237	-0.3605790259979117	NA	NA	NA	NA	NA	NA
WM.uf~Sp09D07	ENSG00000100360	-2.9436787088831236	0.003519833343721601	0.005174200635827819	-0.38507442639315403	NA	NA	NA	NA	NA	NA
WM.uf~Sp09D07	ENSG00000113319	-2.9451617438156092	0.003503525014512983	0.0051508340892132895	-0.569060558796603	NA	NA	NA	NA	NA	NA
WM.uf~Sp09D07	ENSG00000185753	-2.945161876875581	0.003503523554413586	0.0051508340892132895	-0.6355350137068267	NA	NA	NA	NA	NA	NA
WM.uf~Sp09D07	ENSG00000143493	-2.9458089079549934	0.003496430105106321	0.005141615039050737	-0.6591136353686115	NA	NA	NA	NA	NA	NA
WM.uf~Sp09D07	ENSG00000090487	-2.947684431798113	0.0034759427841612937	0.005112090318896181	-0.34637752578118325	NA	NA	NA	NA	NA	NA
WM.uf~Sp09D07	ENSG00000104671	-2.9479675228243067	0.003472859992994633	0.005108158603230493	-0.22332675809442507	NA	NA	NA	NA	NA	NA
WM.uf~Sp09D07	ENSG00000112078	-2.9492643656671746	0.003458769652740614	0.005088033272914975	-0.3964082702007944	NA	NA	NA	NA	NA	NA
WM.uf~Sp09D07	ENSG00000138138	-2.94937786605517	0.003457538951623353	0.005086822636845867	-0.4493783508681314	NA	NA	NA	NA	NA	NA
WM.uf~Sp09D07	ENSG00000116273	-2.9494721008339226	0.0034565174547887944	0.005085919538382474	-0.5613194079990661	NA	NA	NA	NA	NA	NA
WM.uf~Sp09D07	ENSG00000156253	-2.9499688060511406	0.0034511377761996817	0.005078602842164099	-0.5862377114573822	NA	NA	NA	NA	NA	NA
WM.uf~Sp09D07	ENSG00000139190	-2.9506506106944053	0.0034437658136508374	0.005068352281598188	-0.544735307859963	NA	NA	NA	NA	NA	NA
WM.uf~Sp09D07	ENSG00000129158	-2.950717180161706	0.0034430468089776105	0.005067891928834907	-0.2910208188507448	NA	NA	NA	NA	NA	NA
WM.uf~Sp09D07	ENSG00000169057	-2.9507671413158807	0.0034425072779150348	0.005067695669530144	-0.35812257417215115	NA	NA	NA	NA	NA	NA
WM.uf~Sp09D07	ENSG00000106028	-2.9512701408251596	0.0034370796899049674	0.005060302833520695	-0.31318822547684827	NA	NA	NA	NA	NA	NA
WM.uf~Sp09D07	ENSG00000204560	-2.951472419268523	0.0034348992246062797	0.005057689451928237	-0.5709960014490698	NA	NA	NA	NA	NA	NA
WM.uf~Sp09D07	ENSG00000151287	-2.951631670189273	0.0034331834662983847	0.005055759788189169	-0.6386987234999538	NA	NA	NA	NA	NA	NA
WM.uf~Sp09D07	ENSG00000164076	-2.9517998034989748	0.003431372861014226	0.005053689979224824	-0.44422511459677483	NA	NA	NA	NA	NA	NA
WM.uf~Sp09D07	ENSG00000092330	-2.952016938926267	0.003429035851572032	0.005050844307463126	-0.48374175499322886	NA	NA	NA	NA	NA	NA
WM.uf~Sp09D07	ENSG00000119616	-2.9524100477067097	0.0034248085622367204	0.005045213321816663	-0.5171263628937105	NA	NA	NA	NA	NA	NA
WM.uf~Sp09D07	ENSG00000159792	-2.9530679176094123	0.0034177448372761207	0.005035402053596703	-0.6257955279733511	NA	NA	NA	NA	NA	NA
WM.uf~Sp09D07	ENSG00000166546	-2.95325624345614	0.0034157251888284564	0.0050330208404185455	-0.7026446484397073	NA	NA	NA	NA	NA	NA
WM.uf~Sp09D07	ENSG00000204677	-2.9539132890503197	0.003408687436224812	0.005023837501989457	-0.5392510555084559	NA	NA	NA	NA	NA	NA
WM.uf~Sp09D07	ENSG00000184677	-2.954736000179954	0.0033998939209202656	0.005011469347519049	-0.6506165080725392	NA	NA	NA	NA	NA	NA
WM.uf~Sp09D07	ENSG00000085872	-2.9571272369390504	0.0033744530399761065	0.0049745570278555955	-0.4672116425508953	NA	NA	NA	NA	NA	NA
WM.uf~Sp09D07	ENSG00000007516	-2.957555686726914	0.003369913124408803	0.004968451446481237	-0.270775311864317	NA	NA	NA	NA	NA	NA
WM.uf~Sp09D07	ENSG00000188986	-2.95790203505395	0.0033662472557184804	0.004963633230391651	-0.17871893238872424	NA	NA	NA	NA	NA	NA
WM.uf~Sp09D07	ENSG00000174206	-2.95792333374485	0.0033660219423235307	0.004963633230391651	-0.6753074733637405	NA	NA	NA	NA	NA	NA
WM.uf~Sp09D07	ENSG00000004478	-2.958327357196185	0.003361750496008938	0.004958174629176914	-0.3030449949139495	NA	NA	NA	NA	NA	NA
WM.uf~Sp09D07	ENSG00000028203	-2.959521247658848	0.003349157342961652	0.004940769423056588	-0.4083508368595254	NA	NA	NA	NA	NA	NA
WM.uf~Sp09D07	ENSG00000256982	-2.960681462038832	0.0033369608021284144	0.004923358912884827	-0.7125262046883483	NA	NA	NA	NA	NA	NA
WM.uf~Sp09D07	ENSG00000163625	-2.9608943858741292	0.0033347269010876026	0.004920644922290825	-0.4516507570757318	NA	NA	NA	NA	NA	NA
WM.uf~Sp09D07	ENSG00000164741	-2.962833876799025	0.0033144415913033704	0.004891290902898137	-0.513954240872834	NA	NA	NA	NA	NA	NA
WM.uf~Sp09D07	ENSG00000150907	-2.962969004642642	0.0033130324965167236	0.00488978982923727	-0.6745387368081497	NA	NA	NA	NA	NA	NA
WM.uf~Sp09D07	ENSG00000184381	-2.963710496809733	0.003305310076906815	0.004878969299513656	-0.4546500333481237	NA	NA	NA	NA	NA	NA
WM.uf~Sp09D07	ENSG00000133114	-2.9637799286214017	0.0033045878100371943	0.004878480359486929	-0.5639699369327207	NA	NA	NA	NA	NA	NA
WM.uf~Sp09D07	ENSG00000105705	-2.9641696294248234	0.0033005366153262116	0.004873076309208263	-0.44624064552100734	NA	NA	NA	NA	NA	NA
WM.uf~Sp09D07	ENSG00000065802	-2.9644384407356426	0.003297744797331291	0.004869530606167024	-0.546517386914199	NA	NA	NA	NA	NA	NA
WM.uf~Sp09D07	ENSG00000107562	-2.96470980611315	0.003294928647177161	0.004865948129993166	-0.6664913455176936	NA	NA	NA	NA	NA	NA
WM.uf~Sp09D07	ENSG00000092051	-2.9647654157686727	0.003294351818505143	0.004865672225366421	-0.2774532159883116	NA	NA	NA	NA	NA	NA
WM.uf~Sp09D07	ENSG00000179796	-2.96526736729407	0.0032891493516685804	0.0048585634988654045	-0.6007814316193576	NA	NA	NA	NA	NA	NA
WM.uf~Sp09D07	ENSG00000204681	-2.9662072723096418	0.0032794279562250637	0.004844777167775476	-0.2178504613928615	NA	NA	NA	NA	NA	NA
WM.uf~Sp09D07	ENSG00000162600	-2.966377973924968	0.00327766522343087	0.004842746485969154	-0.6603181036979107	NA	NA	NA	NA	NA	NA
WM.uf~Sp09D07	ENSG00000196569	-2.9666580256239983	0.00327477517787223	0.004839049522578935	-0.7692035103830563	NA	NA	NA	NA	NA	NA
WM.uf~Sp09D07	ENSG00000176853	-2.968144266005562	0.0032594766691162362	0.00481701385025991	-0.4417089847157607	NA	NA	NA	NA	NA	NA
WM.uf~Sp09D07	ENSG00000149743	-2.968454933516741	0.0032562871193994986	0.004812870288073468	-0.44495366342227777	NA	NA	NA	NA	NA	NA
WM.uf~Sp09D07	ENSG00000102763	-2.9692446126770236	0.003248192536409318	0.0048014751284647696	-0.6272586725885669	NA	NA	NA	NA	NA	NA
WM.uf~Sp09D07	ENSG00000111775	-2.9701588218870736	0.003238844486507933	0.0047882241751004825	-0.19091011933915672	NA	NA	NA	NA	NA	NA
WM.uf~Sp09D07	ENSG00000168918	-2.970181066329741	0.003238617338186049	0.0047882241751004825	-0.7027600968195825	NA	NA	NA	NA	NA	NA
WM.uf~Sp09D07	ENSG00000102290	-2.9703963311142076	0.003236419923480844	0.004785773967683656	-0.7155356719480296	NA	NA	NA	NA	NA	NA
WM.uf~Sp09D07	ENSG00000122912	-2.9711684474907596	0.0032285494201967036	0.004774701584444532	-0.4378980786581441	NA	NA	NA	NA	NA	NA
WM.uf~Sp09D07	ENSG00000095713	-2.971445175185472	0.003225732890958492	0.004771101783947617	-0.6699078303135815	NA	NA	NA	NA	NA	NA
WM.uf~Sp09D07	ENSG00000105136	-2.9716581671763445	0.0032235665958147176	0.004768462989018783	-0.6544460307235229	NA	NA	NA	NA	NA	NA
WM.uf~Sp09D07	ENSG00000259291	-2.97207472489413	0.003219333730001044	0.004762766229751337	-0.5319601269941376	NA	NA	NA	NA	NA	NA
WM.uf~Sp09D07	ENSG00000114125	-2.9721177512302135	0.0032188968066707243	0.004762766229751337	-0.4184218820070711	NA	NA	NA	NA	NA	NA
WM.uf~Sp09D07	ENSG00000129347	-2.9733531940638835	0.0032063742995609547	0.004745281822220933	-0.5916008714249545	NA	NA	NA	NA	NA	NA
WM.uf~Sp09D07	ENSG00000005249	-2.9741882327263998	0.003197935606231792	0.004733354445764366	-0.34871875234617095	NA	NA	NA	NA	NA	NA
WM.uf~Sp09D07	ENSG00000170791	-2.9744401302751884	0.0031953939904365604	0.004730153704875003	-0.5254306989790577	NA	NA	NA	NA	NA	NA
WM.uf~Sp09D07	ENSG00000147041	-2.974802087797494	0.003191745123434795	0.004725312941731637	-0.7321732399333037	NA	NA	NA	NA	NA	NA
WM.uf~Sp09D07	ENSG00000249437	-2.975660770423082	0.003183104075152792	0.004713079330833875	-0.7080645320945499	NA	NA	NA	NA	NA	NA
WM.uf~Sp09D07	ENSG00000170011	-2.976221958971619	0.0031774683421116248	0.004705293179369096	-0.5195851825980367	NA	NA	NA	NA	NA	NA
WM.uf~Sp09D07	ENSG00000177519	-2.9764475943264666	0.00317520497870569	0.0047024996811885315	-0.7038911043122584	NA	NA	NA	NA	NA	NA
WM.uf~Sp09D07	ENSG00000077585	-2.9766792463024863	0.003172882799331583	0.004699618402524139	-0.5847810575505581	NA	NA	NA	NA	NA	NA
WM.uf~Sp09D07	ENSG00000144840	-2.976787030233213	0.0031718028573317833	0.004698576638336657	-0.47952102148961356	NA	NA	NA	NA	NA	NA
WM.uf~Sp09D07	ENSG00000152208	-2.9769771304321533	0.003169898967739424	0.0046963139201421505	-0.6586488183846059	NA	NA	NA	NA	NA	NA
WM.uf~Sp09D07	ENSG00000079691	-2.977234827987981	0.0031673197499139886	0.00469305002374429	-0.6196923151724145	NA	NA	NA	NA	NA	NA
WM.uf~Sp09D07	ENSG00000106246	-2.977662245203439	0.00316304609874644	0.004687831210259038	-0.5890232994552261	NA	NA	NA	NA	NA	NA
WM.uf~Sp09D07	ENSG00000085998	-2.978154626331796	0.003158129438610646	0.00468110049615141	-0.3161128731144433	NA	NA	NA	NA	NA	NA
WM.uf~Sp09D07	ENSG00000137642	-2.978786753333452	0.00315182761766837	0.00467231480014622	-0.2134422704166645	NA	NA	NA	NA	NA	NA
WM.uf~Sp09D07	ENSG00000228824	-2.9799583387079123	0.0031401782768771007	0.004655598833311789	-0.7324151291017732	NA	NA	NA	NA	NA	NA
WM.uf~Sp09D07	ENSG00000104805	-2.980448604388989	0.0031353151763497326	0.004648941304984462	-0.381180505471546	NA	NA	NA	NA	NA	NA
WM.uf~Sp09D07	ENSG00000253230	-2.982720859391923	0.0031128659731616153	0.0046162030050118045	-0.4569254911959529	NA	NA	NA	NA	NA	NA
WM.uf~Sp09D07	ENSG00000163449	-2.9829884559324653	0.003110231919756985	0.004612845153457935	-0.7177098651670716	NA	NA	NA	NA	NA	NA
WM.uf~Sp09D07	ENSG00000204463	-2.9837533740437423	0.0031027138068940845	0.004602241999145239	-0.30047326936299634	NA	NA	NA	NA	NA	NA
WM.uf~Sp09D07	ENSG00000112685	-2.985905513042169	0.003081650473631605	0.004572086016057545	-0.5466906537475158	NA	NA	NA	NA	NA	NA
WM.uf~Sp09D07	ENSG00000119326	-2.985949518094341	0.003081221160050322	0.004571992767933851	-0.6812321387592594	NA	NA	NA	NA	NA	NA
WM.uf~Sp09D07	ENSG00000165804	-2.9863415294805833	0.0030773991137463628	0.00456686467742353	-0.5481498935811112	NA	NA	NA	NA	NA	NA
WM.uf~Sp09D07	ENSG00000198252	-2.9865231104597716	0.003075630202658332	0.0045653256880863	-0.5909752704143197	NA	NA	NA	NA	NA	NA
WM.uf~Sp09D07	ENSG00000007080	-2.9865807921600087	0.0030750684788163423	0.004565035024001986	-0.20200204599582647	NA	NA	NA	NA	NA	NA
WM.uf~Sp09D07	ENSG00000186298	-2.987048101272384	0.0030705211319250426	0.004558826804938336	-0.3091971456449071	NA	NA	NA	NA	NA	NA
WM.uf~Sp09D07	ENSG00000143126	-2.987325385762861	0.003067825814653232	0.00455536715824967	-0.2410555468156359	NA	NA	NA	NA	NA	NA
WM.uf~Sp09D07	ENSG00000131943	-2.9878819008202515	0.0030624228086195333	0.004547885604134901	-0.2625423581049616	NA	NA	NA	NA	NA	NA
WM.uf~Sp09D07	ENSG00000137814	-2.9881950766503924	0.003059386134275795	0.004543916834669621	-0.5728425691169172	NA	NA	NA	NA	NA	NA
WM.uf~Sp09D07	ENSG00000177106	-2.9882179575610244	0.0030591643803584145	0.004543916834669621	-0.6668119546566954	NA	NA	NA	NA	NA	NA
WM.uf~Sp09D07	ENSG00000135912	-2.9886737539901853	0.0030547500280746196	0.004538111615891754	-0.5974715578321749	NA	NA	NA	NA	NA	NA
WM.uf~Sp09D07	ENSG00000243927	-2.9886863779783104	0.0030546278489205817	0.004538111615891754	-0.3245222520469869	NA	NA	NA	NA	NA	NA
WM.uf~Sp09D07	ENSG00000066777	-2.989416091942529	0.0030475730455458904	0.004528528027183246	-0.5735878608346181	NA	NA	NA	NA	NA	NA
WM.uf~Sp09D07	ENSG00000115084	-2.990037689052458	0.003041575293316251	0.0045201540630629596	-0.4244572370044105	NA	NA	NA	NA	NA	NA
WM.uf~Sp09D07	ENSG00000108733	-2.990162216772918	0.003040375035270752	0.004518908618065035	-0.6500681323429838	NA	NA	NA	NA	NA	NA
WM.uf~Sp09D07	ENSG00000170860	-2.9907750987430295	0.003034474111122153	0.004510675445056592	-0.21570315668186973	NA	NA	NA	NA	NA	NA
WM.uf~Sp09D07	ENSG00000140854	-2.9910946626386217	0.0030314014672779654	0.004506644984003801	-0.5223627816119595	NA	NA	NA	NA	NA	NA
WM.uf~Sp09D07	ENSG00000176840	-2.991485658345607	0.0030276458797003514	0.00450159814028621	-0.6725165632463275	NA	NA	NA	NA	NA	NA
WM.uf~Sp09D07	ENSG00000143546	-2.991873015523778	0.0030239294490346895	0.004496608320161715	-0.8946409266259244	NA	NA	NA	NA	NA	NA
WM.uf~Sp09D07	ENSG00000084733	-2.992730065384694	0.0030157214988726882	0.004484937587309054	-0.20169895405731605	NA	NA	NA	NA	NA	NA
WM.uf~Sp09D07	ENSG00000123131	-2.9929326121809443	0.0030137846995961608	0.004482591548898629	-0.462181381207676	NA	NA	NA	NA	NA	NA
WM.uf~Sp09D07	ENSG00000100577	-2.993353792002828	0.003009760932970308	0.004477674385849935	-0.6137831651037775	NA	NA	NA	NA	NA	NA
WM.uf~Sp09D07	ENSG00000139998	-2.993623060782465	0.0030071910402565917	0.00447438466526431	-0.5421639721132862	NA	NA	NA	NA	NA	NA
WM.uf~Sp09D07	ENSG00000239282	-2.99386962228813	0.0030048396304078006	0.004471952669565516	-0.6294080957166946	NA	NA	NA	NA	NA	NA
WM.uf~Sp09D07	ENSG00000152583	-2.9938725679674083	0.003004811548225852	0.004471952669565516	-0.2884405210970451	NA	NA	NA	NA	NA	NA
WM.uf~Sp09D07	ENSG00000161091	-2.993876482033507	0.0030047742344489863	0.004471952669565516	-0.40036345603380064	NA	NA	NA	NA	NA	NA
WM.uf~Sp09D07	ENSG00000116514	-2.996701734610082	0.0029779509926749536	0.004433522265466912	-0.6250317459630663	NA	NA	NA	NA	NA	NA
WM.uf~Sp09D07	ENSG00000066136	-2.9971733188269534	0.0029734951747761155	0.004427416851713429	-0.2694322963386313	NA	NA	NA	NA	NA	NA
WM.uf~Sp09D07	ENSG00000136478	-2.997860775540599	0.0029670106166001685	0.004418288905789413	-0.42462111921803747	NA	NA	NA	NA	NA	NA
WM.uf~Sp09D07	ENSG00000077458	-2.9995385674786155	0.0029512389763131047	0.004395327380742783	-0.6195311533288193	NA	NA	NA	NA	NA	NA
WM.uf~Sp09D07	ENSG00000204267	-2.999555449705671	0.0029510806710049834	0.004395327380742783	-0.5635389841527072	NA	NA	NA	NA	NA	NA
WM.uf~Sp09D07	ENSG00000198944	-3.000056170709495	0.0029463889312564577	0.004389152036579769	-0.41297915952211967	NA	NA	NA	NA	NA	NA
WM.uf~Sp09D07	ENSG00000138175	-3.000559318211116	0.0029416813497517512	0.004382662588906478	-0.20566440296264618	NA	NA	NA	NA	NA	NA
WM.uf~Sp09D07	ENSG00000112305	-3.0006080384300255	0.002941225877128339	0.004382507350179525	-0.39658805910663375	NA	NA	NA	NA	NA	NA
WM.uf~Sp09D07	ENSG00000173039	-3.000800351061292	0.0029394286282156475	0.0043803525520327785	-0.4850547885723879	NA	NA	NA	NA	NA	NA
WM.uf~Sp09D07	ENSG00000164305	-3.0008222563296267	0.0029392239774682924	0.0043803525520327785	-0.6141774634564346	NA	NA	NA	NA	NA	NA
WM.uf~Sp09D07	ENSG00000138750	-3.0013785707678333	0.0029340309700695262	0.004373353689675915	-0.5339191554169342	NA	NA	NA	NA	NA	NA
WM.uf~Sp09D07	ENSG00000020129	-3.001712683481574	0.002930916188422538	0.004369232927083234	-0.4423097857625913	NA	NA	NA	NA	NA	NA
WM.uf~Sp09D07	ENSG00000176170	-3.002638630118735	0.002922299856154755	0.004356908819955392	-0.8580513889430694	NA	NA	NA	NA	NA	NA
WM.uf~Sp09D07	ENSG00000100626	-3.004968607058588	0.0029007211487069866	0.0043252536215212575	-0.4738634449310631	NA	NA	NA	NA	NA	NA
WM.uf~Sp09D07	ENSG00000109881	-3.005152669721622	0.002899022729553351	0.004323237816627732	-0.5077561707589	NA	NA	NA	NA	NA	NA
WM.uf~Sp09D07	ENSG00000149403	-3.0055217407889088	0.0028956199138697315	0.004318679503339961	-0.6424302397375123	NA	NA	NA	NA	NA	NA
WM.uf~Sp09D07	ENSG00000102699	-3.0056474866671374	0.0028944613810113983	0.004317467741451244	-0.695138199034928	NA	NA	NA	NA	NA	NA
WM.uf~Sp09D07	ENSG00000170142	-3.00612286220783	0.0028900854527139177	0.0043114559497858225	-0.3201978085520563	NA	NA	NA	NA	NA	NA
WM.uf~Sp09D07	ENSG00000177239	-3.0075841732836857	0.00287667177964511	0.004291958517442285	-0.37524530279064444	NA	NA	NA	NA	NA	NA
WM.uf~Sp09D07	ENSG00000280798	-3.0079818021832643	0.002873031765307664	0.0042870403425401766	-0.4482717699927464	NA	NA	NA	NA	NA	NA
WM.uf~Sp09D07	ENSG00000196132	-3.0080002078276205	0.0028728633769309715	0.0042870403425401766	-0.6606618623841458	NA	NA	NA	NA	NA	NA
WM.uf~Sp09D07	ENSG00000131408	-3.00939871564259	0.002860095260241802	0.004268758041246169	-0.3183393807222868	NA	NA	NA	NA	NA	NA
WM.uf~Sp09D07	ENSG00000136371	-3.010258522933133	0.0028522712575982396	0.004257589879133243	-0.5893331070321634	NA	NA	NA	NA	NA	NA
WM.uf~Sp09D07	ENSG00000104731	-3.0107633616200555	0.002847686528243379	0.004251254891272514	-0.5366798303807161	NA	NA	NA	NA	NA	NA
WM.uf~Sp09D07	ENSG00000151093	-3.0113349526291846	0.0028425037494284127	0.004244025464081962	-0.6891525505590637	NA	NA	NA	NA	NA	NA
WM.uf~Sp09D07	ENSG00000163714	-3.0129257288467333	0.0028281252787187823	0.004223062953596113	-0.3545246283483887	NA	NA	NA	NA	NA	NA
WM.uf~Sp09D07	ENSG00000070961	-3.0137103313160796	0.002821058147619728	0.004213014298504157	-0.3870917790962974	NA	NA	NA	NA	NA	NA
WM.uf~Sp09D07	ENSG00000079785	-3.0139204038799656	0.0028191687197297805	0.004210696629635908	-0.3875438700134263	NA	NA	NA	NA	NA	NA
WM.uf~Sp09D07	ENSG00000204859	-3.0140726053777507	0.002817800519837707	0.0042091570025736625	-0.5853185295949269	NA	NA	NA	NA	NA	NA
WM.uf~Sp09D07	ENSG00000182712	-3.0143883543556083	0.002814964070590383	0.0042054235115178565	-0.5703261979957778	NA	NA	NA	NA	NA	NA
WM.uf~Sp09D07	ENSG00000184515	-3.014418075450468	0.0028146972138642645	0.0042054235115178565	-0.3236463050059193	NA	NA	NA	NA	NA	NA
WM.uf~Sp09D07	ENSG00000167371	-3.014530532793596	0.0028136877035766904	0.00420452363035367	-0.38004608748514757	NA	NA	NA	NA	NA	NA
WM.uf~Sp09D07	ENSG00000167930	-3.014663655536097	0.00281249311323061	0.004203241983788343	-0.4196452406583114	NA	NA	NA	NA	NA	NA
WM.uf~Sp09D07	ENSG00000183722	-3.0148398727528183	0.0028109125264744084	0.004201383093362252	-0.4135531953059478	NA	NA	NA	NA	NA	NA
WM.uf~Sp09D07	ENSG00000164118	-3.0149915818202593	0.002809552419830867	0.004199853341697807	-0.6790475564826685	NA	NA	NA	NA	NA	NA
WM.uf~Sp09D07	ENSG00000198081	-3.015080146402727	0.002808758697373439	0.004199169983035473	-0.6322934033387353	NA	NA	NA	NA	NA	NA
WM.uf~Sp09D07	ENSG00000101955	-3.0151973544566655	0.002807708586505264	0.004198103107051735	-0.812215295260726	NA	NA	NA	NA	NA	NA
WM.uf~Sp09D07	ENSG00000175782	-3.015338583820093	0.0028064437386081686	0.004196714860706642	-0.4935796705477464	NA	NA	NA	NA	NA	NA
WM.uf~Sp09D07	ENSG00000198862	-3.0155974357654043	0.0028041268229320473	0.004193752846187991	-0.5764622656168245	NA	NA	NA	NA	NA	NA
WM.uf~Sp09D07	ENSG00000160948	-3.0156858348374906	0.002803335988490099	0.00419307274815999	-0.3092119510158074	NA	NA	NA	NA	NA	NA
WM.uf~Sp09D07	ENSG00000104112	-3.0159212125643062	0.0028012312543513372	0.004190426993919339	-0.25475627657409794	NA	NA	NA	NA	NA	NA
WM.uf~Sp09D07	ENSG00000105137	-3.0159956460491477	0.002800565976434689	0.004189934179397911	-0.7401869583798927	NA	NA	NA	NA	NA	NA
WM.uf~Sp09D07	ENSG00000147655	-3.016823240566981	0.0027931787998397998	0.004179383390117695	-0.6982713076217442	NA	NA	NA	NA	NA	NA
WM.uf~Sp09D07	ENSG00000129295	-3.017232463998882	0.0027895326529445218	0.004174428376890471	-0.6051337795849105	NA	NA	NA	NA	NA	NA
WM.uf~Sp09D07	ENSG00000250903	-3.017672726059602	0.002785614835309866	0.004169065581253106	-0.6478405980903903	NA	NA	NA	NA	NA	NA
WM.uf~Sp09D07	ENSG00000270188	-3.0183770196420174	0.0027793579516627765	0.004160200336526071	-0.7643104730885354	NA	NA	NA	NA	NA	NA
WM.uf~Sp09D07	ENSG00000172247	-3.0185525437410017	0.002777800620993054	0.004158368196245421	-0.3037711605215554	NA	NA	NA	NA	NA	NA
WM.uf~Sp09D07	ENSG00000248092	-3.0209791744622865	0.002756352398989854	0.004126755373790642	-0.38560230379065263	NA	NA	NA	NA	NA	NA
WM.uf~Sp09D07	ENSG00000247081	-3.0209976147490383	0.002756189995036842	0.004126755373790642	-0.6941010620768256	NA	NA	NA	NA	NA	NA
WM.uf~Sp09D07	ENSG00000182551	-3.0210190273762905	0.0027560014246526443	0.004126755373790642	-0.35407498871140014	NA	NA	NA	NA	NA	NA
WM.uf~Sp09D07	ENSG00000186153	-3.0210648984460766	0.002755597500781435	0.004126755373790642	-0.6059567657024407	NA	NA	NA	NA	NA	NA
WM.uf~Sp09D07	ENSG00000131061	-3.0214946056068657	0.002751816296133916	0.004121942623432193	-0.6514870478977642	NA	NA	NA	NA	NA	NA
WM.uf~Sp09D07	ENSG00000204590	-3.0221425856255397	0.0027461234119427105	0.004113909184365664	-0.30566868080761733	NA	NA	NA	NA	NA	NA
WM.uf~Sp09D07	ENSG00000164309	-3.023296046909088	0.0027360163381537146	0.004099260217942325	-0.6725980190676056	NA	NA	NA	NA	NA	NA
WM.uf~Sp09D07	ENSG00000074695	-3.023562750878182	0.00273368424381945	0.004096258062201713	-0.47054561703565545	NA	NA	NA	NA	NA	NA
WM.uf~Sp09D07	ENSG00000183307	-3.0236228611215035	0.002733158884208055	0.00409596279151708	-0.6290604255247684	NA	NA	NA	NA	NA	NA
WM.uf~Sp09D07	ENSG00000087095	-3.0241100943437154	0.0027289039188963106	0.004090077521882553	-0.4700910913075237	NA	NA	NA	NA	NA	NA
WM.uf~Sp09D07	ENSG00000185973	-3.024513775557568	0.0027253832160850297	0.004085291481902779	-0.6146093971638785	NA	NA	NA	NA	NA	NA
WM.uf~Sp09D07	ENSG00000175938	-3.0249472317726993	0.0027216074767420794	0.004080121951434052	-0.67090763973609	NA	NA	NA	NA	NA	NA
WM.uf~Sp09D07	ENSG00000171490	-3.025705424896957	0.0027150145792697268	0.0040707273033252145	-0.18825742214235555	NA	NA	NA	NA	NA	NA
WM.uf~Sp09D07	ENSG00000177426	-3.026638068085513	0.0027069248693730934	0.004059085897872441	-0.7503287750481106	NA	NA	NA	NA	NA	NA
WM.uf~Sp09D07	ENSG00000049540	-3.02676358855103	0.0027058378022028332	0.004057943553345661	-0.90581199838527	NA	NA	NA	NA	NA	NA
WM.uf~Sp09D07	ENSG00000122176	-3.026796809733081	0.0027055501580319193	0.004057943553345661	-0.8820629827821699	NA	NA	NA	NA	NA	NA
WM.uf~Sp09D07	ENSG00000117143	-3.027546962840552	0.0026990624642026246	0.00404875595808488	-0.5437926205827892	NA	NA	NA	NA	NA	NA
WM.uf~Sp09D07	ENSG00000182054	-3.028951998701784	0.002686949463057532	0.0040310704065783754	-0.32645265058669204	NA	NA	NA	NA	NA	NA
WM.uf~Sp09D07	ENSG00000108641	-3.029265909454833	0.0026842500319480597	0.004027504918651111	-0.5041788267582329	NA	NA	NA	NA	NA	NA
WM.uf~Sp09D07	ENSG00000155876	-3.0292819573337537	0.002684112097457145	0.004027504918651111	-0.31792740380772905	NA	NA	NA	NA	NA	NA
WM.uf~Sp09D07	ENSG00000213523	-3.029728845012167	0.002680273629969795	0.004022506171959961	-0.4268538811674724	NA	NA	NA	NA	NA	NA
WM.uf~Sp09D07	ENSG00000126464	-3.031010236073238	0.0026692952828744924	0.004006994098079914	-0.5068945348068304	NA	NA	NA	NA	NA	NA
WM.uf~Sp09D07	ENSG00000087191	-3.031247038597756	0.0026672710011254376	0.004004437185323822	-0.1618088414764184	NA	NA	NA	NA	NA	NA
WM.uf~Sp09D07	ENSG00000267002	-3.032816850531193	0.002653887259906716	0.003984823378817691	-0.6158672510432884	NA	NA	NA	NA	NA	NA
WM.uf~Sp09D07	ENSG00000263753	-3.0330279168663195	0.0026520924865737236	0.003982607831306425	-0.4399086782292239	NA	NA	NA	NA	NA	NA
WM.uf~Sp09D07	ENSG00000176871	-3.033318259420282	0.0026496254214463774	0.003979382058259902	-0.347528666573586	NA	NA	NA	NA	NA	NA
WM.uf~Sp09D07	ENSG00000196642	-3.0336334943690333	0.002646949231731662	0.003975841393581052	-0.20203889524613552	NA	NA	NA	NA	NA	NA
WM.uf~Sp09D07	ENSG00000151718	-3.0344142850044458	0.0026403313959186265	0.003966378626788777	-0.6021872747162029	NA	NA	NA	NA	NA	NA
WM.uf~Sp09D07	ENSG00000205544	-3.034808358303368	0.0026369970815017353	0.003961846771292829	-0.4144692088490718	NA	NA	NA	NA	NA	NA
WM.uf~Sp09D07	ENSG00000181467	-3.035117525245081	0.0026343838822914306	0.00395839736426206	-0.43927251886568613	NA	NA	NA	NA	NA	NA
WM.uf~Sp09D07	ENSG00000169221	-3.0351468513529714	0.0026341361302539223	0.00395839736426206	-0.4329480843715715	NA	NA	NA	NA	NA	NA
WM.uf~Sp09D07	ENSG00000071859	-3.035264795447162	0.0026331399343630397	0.003957481486701998	-0.3075566137458621	NA	NA	NA	NA	NA	NA
WM.uf~Sp09D07	ENSG00000107105	-3.035655198243261	0.002629844929226215	0.003953005462292321	-0.48937131013751445	NA	NA	NA	NA	NA	NA
WM.uf~Sp09D07	ENSG00000017260	-3.0357633201528147	0.002628933049129429	0.003952110943600284	-0.20601458818311535	NA	NA	NA	NA	NA	NA
WM.uf~Sp09D07	ENSG00000119403	-3.036118430317112	0.002625940160254475	0.003948087423395376	-0.6591430284444738	NA	NA	NA	NA	NA	NA
WM.uf~Sp09D07	ENSG00000126746	-3.0370970982824583	0.0026177080915176535	0.003936184904155026	-0.5564810053956973	NA	NA	NA	NA	NA	NA
WM.uf~Sp09D07	ENSG00000086232	-3.037382276832087	0.0026153137782562587	0.00393305866652906	-0.43841020976569367	NA	NA	NA	NA	NA	NA
WM.uf~Sp09D07	ENSG00000071994	-3.038270261991732	0.002607871284502944	0.003922339016932939	-0.49972247485758936	NA	NA	NA	NA	NA	NA
WM.uf~Sp09D07	ENSG00000125734	-3.0383764848070838	0.002606982301319961	0.00392147470355291	-0.5486430337677783	NA	NA	NA	NA	NA	NA
WM.uf~Sp09D07	ENSG00000161249	-3.0393029239417833	0.0025992406949140725	0.003910301086428068	-0.7324757133038337	NA	NA	NA	NA	NA	NA
WM.uf~Sp09D07	ENSG00000135241	-3.03965690467867	0.002596288308720835	0.003906330552291502	-0.29110295906416256	NA	NA	NA	NA	NA	NA
WM.uf~Sp09D07	ENSG00000177707	-3.040133852163135	0.002592315190129975	0.003900823098789238	-0.6789719516649068	NA	NA	NA	NA	NA	NA
WM.uf~Sp09D07	ENSG00000181350	-3.0407748995712387	0.0025869838738081614	0.0038932703027298697	-0.5755962320371077	NA	NA	NA	NA	NA	NA
WM.uf~Sp09D07	ENSG00000123094	-3.0412107130832142	0.002583365157598561	0.0038882933654481424	-0.619845823710529	NA	NA	NA	NA	NA	NA
WM.uf~Sp09D07	ENSG00000170584	-3.041531641527814	0.002580703349296831	0.0038847556691393903	-0.43713395655593085	NA	NA	NA	NA	NA	NA
WM.uf~Sp09D07	ENSG00000162704	-3.042339358269567	0.002574015232002279	0.003875155548987623	-0.23660926769748442	NA	NA	NA	NA	NA	NA
WM.uf~Sp09D07	ENSG00000197702	-3.042996744229655	0.00256858366209539	0.0038674450601378333	-0.4798711299675222	NA	NA	NA	NA	NA	NA
WM.uf~Sp09D07	ENSG00000198146	-3.043430923205204	0.0025650020927628072	0.0038629848031517125	-0.23960369911897073	NA	NA	NA	NA	NA	NA
WM.uf~Sp09D07	ENSG00000242616	-3.0442355536920656	0.002558376783324828	0.003853472020857244	-0.20627491105089388	NA	NA	NA	NA	NA	NA
WM.uf~Sp09D07	ENSG00000269176	-3.0457820372033493	0.0025456872375023013	0.003834821779169127	-0.7053674859598316	NA	NA	NA	NA	NA	NA
WM.uf~Sp09D07	ENSG00000174628	-3.0467935867993012	0.0025374183860852615	0.003823288862898517	-0.6482864270189149	NA	NA	NA	NA	NA	NA
WM.uf~Sp09D07	ENSG00000173545	-3.0469996464610682	0.002535736994909648	0.0038212169040334303	-0.6127364389229979	NA	NA	NA	NA	NA	NA
WM.uf~Sp09D07	ENSG00000185104	-3.047720307579931	0.0025298646494383635	0.0038128281428355913	-0.44350755560493654	NA	NA	NA	NA	NA	NA
WM.uf~Sp09D07	ENSG00000128789	-3.0477966866644435	0.002529243003959074	0.0038123517841480493	-0.3161182308315245	NA	NA	NA	NA	NA	NA
WM.uf~Sp09D07	ENSG00000119421	-3.048121245686796	0.002526603001060204	0.0038088326536040483	-0.3304923883908342	NA	NA	NA	NA	NA	NA
WM.uf~Sp09D07	ENSG00000184967	-3.048739315286203	0.0025215825541542954	0.00380172373965305	-0.5659724336117532	NA	NA	NA	NA	NA	NA
WM.uf~Sp09D07	ENSG00000103591	-3.0490262449101335	0.0025192550059673063	0.0037986736106415415	-0.5297330212524948	NA	NA	NA	NA	NA	NA
WM.uf~Sp09D07	ENSG00000179094	-3.049929458922717	0.0025119411060974027	0.0037881031354612834	-0.353637055603581	NA	NA	NA	NA	NA	NA
WM.uf~Sp09D07	ENSG00000139289	-3.0501827801261157	0.0025098933124211155	0.00378547255388852	-0.40162400438690254	NA	NA	NA	NA	NA	NA
WM.uf~Sp09D07	ENSG00000169609	-3.0502972882670907	0.0025089681574381687	0.003784534727626477	-0.5168773935213529	NA	NA	NA	NA	NA	NA
WM.uf~Sp09D07	ENSG00000116906	-3.0525331213298386	0.0024909667444884777	0.0037578356837047453	-0.2502140316712996	NA	NA	NA	NA	NA	NA
WM.uf~Sp09D07	ENSG00000170412	-3.052809060131594	0.002488753327439239	0.0037549506002094507	-0.6801820910613006	NA	NA	NA	NA	NA	NA
WM.uf~Sp09D07	ENSG00000106479	-3.053830409299115	0.0024805764036225347	0.0037430661842760937	-0.6205700747813957	NA	NA	NA	NA	NA	NA
WM.uf~Sp09D07	ENSG00000174917	-3.0540046524777047	0.0024791838826251997	0.003741417457316075	-0.20367889029343272	NA	NA	NA	NA	NA	NA
WM.uf~Sp09D07	ENSG00000136146	-3.0540182923104227	0.0024790749058243404	0.003741417457316075	-0.21813324582817034	NA	NA	NA	NA	NA	NA
WM.uf~Sp09D07	ENSG00000213123	-3.0542694290428614	0.002477069211254794	0.0037391307295359727	-0.4921619718609015	NA	NA	NA	NA	NA	NA
WM.uf~Sp09D07	ENSG00000125630	-3.056514979530988	0.002459201438663182	0.0037130578662425097	-0.6879628691361106	NA	NA	NA	NA	NA	NA
WM.uf~Sp09D07	ENSG00000116337	-3.056858125066559	0.002456481509024619	0.0037094000613158004	-0.400814664170729	NA	NA	NA	NA	NA	NA
WM.uf~Sp09D07	ENSG00000171681	-3.0579520373958955	0.002447829121017773	0.0036967820014305454	-0.519113748441219	NA	NA	NA	NA	NA	NA
WM.uf~Sp09D07	ENSG00000101752	-3.058400092998685	0.002444293290737419	0.003691888994581119	-0.3581131502919648	NA	NA	NA	NA	NA	NA
WM.uf~Sp09D07	ENSG00000119414	-3.059125181742984	0.0024385812086906095	0.003683707368885343	-0.36031586581764846	NA	NA	NA	NA	NA	NA
WM.uf~Sp09D07	ENSG00000060339	-3.0592595826456828	0.002437523779664615	0.003682555906405393	-0.4997123972227494	NA	NA	NA	NA	NA	NA
WM.uf~Sp09D07	ENSG00000198039	-3.059827841613344	0.0024330575372969823	0.003676253583058877	-0.6469773645153012	NA	NA	NA	NA	NA	NA
WM.uf~Sp09D07	ENSG00000082196	-3.0600778284544914	0.0024310951469019982	0.003673733412396963	-0.6850815020713524	NA	NA	NA	NA	NA	NA
WM.uf~Sp09D07	ENSG00000204642	-3.060215152169886	0.0024300177790856333	0.003672550189203193	-0.7165066120104541	NA	NA	NA	NA	NA	NA
WM.uf~Sp09D07	ENSG00000286288	-3.0617465164736863	0.002418033252251209	0.003655323258825407	-0.7030840728688539	NA	NA	NA	NA	NA	NA
WM.uf~Sp09D07	ENSG00000099957	-3.061758552016619	0.002417939277348542	0.003655323258825407	-0.6428409966701868	NA	NA	NA	NA	NA	NA
WM.uf~Sp09D07	ENSG00000107186	-3.061903456855591	0.002416808107514319	0.003654356799096915	-0.40476034746812284	NA	NA	NA	NA	NA	NA
WM.uf~Sp09D07	ENSG00000213904	-3.0624517573614773	0.0024125323186355773	0.0036487759979752046	-0.6135906605734266	NA	NA	NA	NA	NA	NA
WM.uf~Sp09D07	ENSG00000125124	-3.062541894346018	0.002411830073834471	0.0036481561592093667	-0.4872164063808567	NA	NA	NA	NA	NA	NA
WM.uf~Sp09D07	ENSG00000197879	-3.0633484007078007	0.0024055550609403784	0.0036391057281789933	-0.7445968374096519	NA	NA	NA	NA	NA	NA
WM.uf~Sp09D07	ENSG00000101160	-3.0641918856822192	0.002399008413943321	0.0036296421261650343	-0.6528939733961441	NA	NA	NA	NA	NA	NA
WM.uf~Sp09D07	ENSG00000173889	-3.065474861077864	0.002389082128412208	0.0036155008047150296	-0.4786747049058913	NA	NA	NA	NA	NA	NA
WM.uf~Sp09D07	ENSG00000204442	-3.0658248077226746	0.0023863811867439635	0.003611851472257393	-0.4432340652756335	NA	NA	NA	NA	NA	NA
WM.uf~Sp09D07	ENSG00000157601	-3.0658819772483135	0.0023859402107884184	0.003611622187551117	-0.5295841047649301	NA	NA	NA	NA	NA	NA
WM.uf~Sp09D07	ENSG00000113916	-3.066399281079997	0.002381953406957022	0.003606024839849024	-0.43086395306321995	NA	NA	NA	NA	NA	NA
WM.uf~Sp09D07	ENSG00000148339	-3.0670262831985418	0.0023771293911230814	0.0035991585295693644	-0.4664732739259371	NA	NA	NA	NA	NA	NA
WM.uf~Sp09D07	ENSG00000198720	-3.0675739918425484	0.002372922802504877	0.0035932254987317454	-0.4235445777534719	NA	NA	NA	NA	NA	NA
WM.uf~Sp09D07	ENSG00000159069	-3.0676355079568665	0.0023724507661111024	0.003592946802379475	-0.22050840671085062	NA	NA	NA	NA	NA	NA
WM.uf~Sp09D07	ENSG00000253716	-3.0685971667344702	0.0023650828234688414	0.0035822232979965114	-0.6240688523503158	NA	NA	NA	NA	NA	NA
WM.uf~Sp09D07	ENSG00000101843	-3.069066002304025	0.0023614983885655526	0.003577228496326352	-0.42990141889484645	NA	NA	NA	NA	NA	NA
WM.uf~Sp09D07	ENSG00000172456	-3.069662121108322	0.0023569480445560682	0.0035707691322260484	-0.6494780690450804	NA	NA	NA	NA	NA	NA
WM.uf~Sp09D07	ENSG00000133985	-3.0700597967770653	0.002353916963376858	0.0035666101572856064	-0.6260217397452362	NA	NA	NA	NA	NA	NA
WM.uf~Sp09D07	ENSG00000136560	-3.070165119740039	0.0023531147937854587	0.003566260953263774	-0.5128370441662207	NA	NA	NA	NA	NA	NA
WM.uf~Sp09D07	ENSG00000138061	-3.071193917642463	0.002345292401886467	0.00355483756602303	-0.9528008798466264	NA	NA	NA	NA	NA	NA
WM.uf~Sp09D07	ENSG00000180900	-3.0712388189142557	0.0023449515441241247	0.003554752790339317	-0.537498910034144	NA	NA	NA	NA	NA	NA
WM.uf~Sp09D07	ENSG00000151743	-3.0713086799771987	0.002344421300487319	0.0035543808658257126	-0.5050463281352638	NA	NA	NA	NA	NA	NA
WM.uf~Sp09D07	ENSG00000106355	-3.0713458746588773	0.00234413903886211	0.0035543808658257126	-0.25542727215462335	NA	NA	NA	NA	NA	NA
WM.uf~Sp09D07	ENSG00000163331	-3.072073291375546	0.0023386251314194786	0.0035464552254271804	-0.6779341463096171	NA	NA	NA	NA	NA	NA
WM.uf~Sp09D07	ENSG00000150753	-3.0721968968850164	0.0023376893744266373	0.0035454671329135335	-0.33189905844507067	NA	NA	NA	NA	NA	NA
WM.uf~Sp09D07	ENSG00000130775	-3.072536969969636	0.0023351166257848718	0.0035419957475127124	-0.7472318761775799	NA	NA	NA	NA	NA	NA
WM.uf~Sp09D07	ENSG00000153774	-3.0728433355941998	0.002332801116056019	0.003538913755339846	-0.38983503400567826	NA	NA	NA	NA	NA	NA
WM.uf~Sp09D07	ENSG00000221932	-3.0733939985118255	0.00232864452291865	0.0035330377073979177	-0.7841505220191833	NA	NA	NA	NA	NA	NA
WM.uf~Sp09D07	ENSG00000176473	-3.0741526718801984	0.0023229289649260147	0.003524794668744461	-0.5325915132529472	NA	NA	NA	NA	NA	NA
WM.uf~Sp09D07	ENSG00000188042	-3.074202327293947	0.0023225553306075787	0.0035246564048972326	-0.4748783273703833	NA	NA	NA	NA	NA	NA
WM.uf~Sp09D07	ENSG00000255302	-3.0745675504060648	0.0023198088933482873	0.0035209167583227776	-0.319503230167349	NA	NA	NA	NA	NA	NA
WM.uf~Sp09D07	ENSG00000188283	-3.0749865136344114	0.002316662019539957	0.003516568360601108	-0.6283633351125583	NA	NA	NA	NA	NA	NA
WM.uf~Sp09D07	ENSG00000198860	-3.0751089039135158	0.0023157434763430777	0.0035156018022458307	-0.4740737088481493	NA	NA	NA	NA	NA	NA
WM.uf~Sp09D07	ENSG00000074356	-3.0765791558965376	0.002304735367355378	0.0034993158626172196	-0.5398278017980973	NA	NA	NA	NA	NA	NA
WM.uf~Sp09D07	ENSG00000183160	-3.076698458938825	0.002303844235676762	0.003498388593513058	-0.7701127607495031	NA	NA	NA	NA	NA	NA
WM.uf~Sp09D07	ENSG00000137393	-3.0767343574104182	0.002303576154875224	0.003498388593513058	-0.7175609229893961	NA	NA	NA	NA	NA	NA
WM.uf~Sp09D07	ENSG00000198855	-3.077738828044001	0.0022960866574064515	0.003487457650085572	-0.6726258770787056	NA	NA	NA	NA	NA	NA
WM.uf~Sp09D07	ENSG00000134369	-3.0780282519206903	0.002293932831078149	0.0034846104956204778	-0.36743095630359196	NA	NA	NA	NA	NA	NA
WM.uf~Sp09D07	ENSG00000167702	-3.0796621820454284	0.0022818083613656303	0.003466614846127326	-0.33904524488404186	NA	NA	NA	NA	NA	NA
WM.uf~Sp09D07	ENSG00000007392	-3.0811827364957316	0.002270578238426534	0.0034499737063219383	-0.5076900811124145	NA	NA	NA	NA	NA	NA
WM.uf~Sp09D07	ENSG00000182004	-3.081861670932267	0.0022655803972046955	0.003442799151708378	-0.3215371071619309	NA	NA	NA	NA	NA	NA
WM.uf~Sp09D07	ENSG00000114331	-3.082048573023324	0.0022642063343897584	0.003441130250681767	-0.511567353907672	NA	NA	NA	NA	NA	NA
WM.uf~Sp09D07	ENSG00000182903	-3.082545412162822	0.002260557414746848	0.0034360032049685274	-0.4190939289163007	NA	NA	NA	NA	NA	NA
WM.uf~Sp09D07	ENSG00000092445	-3.0826827167894644	0.0022595499685984077	0.003434890387258893	-0.3780989130484825	NA	NA	NA	NA	NA	NA
WM.uf~Sp09D07	ENSG00000123908	-3.083946190553263	0.0022502988689501974	0.003421244051794134	-0.5954558443525237	NA	NA	NA	NA	NA	NA
WM.uf~Sp09D07	ENSG00000106351	-3.0840104915858677	0.0022498289939768064	0.0034209465604941665	-0.55089180059353	NA	NA	NA	NA	NA	NA
WM.uf~Sp09D07	ENSG00000073060	-3.0841075308128905	0.0022491200582283304	0.003420285451786525	-0.4281789531621435	NA	NA	NA	NA	NA	NA
WM.uf~Sp09D07	ENSG00000198722	-3.0846542802341226	0.002245129536869051	0.003414633195413664	-0.49486118986931665	NA	NA	NA	NA	NA	NA
WM.uf~Sp09D07	ENSG00000102870	-3.0853303785651707	0.002240203965981288	0.003407557264031035	-0.7032309196301207	NA	NA	NA	NA	NA	NA
WM.uf~Sp09D07	ENSG00000169972	-3.0871760090677993	0.0022268086554544765	0.003387594779350085	-0.6842521335471627	NA	NA	NA	NA	NA	NA
WM.uf~Sp09D07	ENSG00000010404	-3.087483692750076	0.0022245827235814752	0.0033846212267564005	-0.24446372981806588	NA	NA	NA	NA	NA	NA
WM.uf~Sp09D07	ENSG00000135940	-3.0875717471917845	0.0022239460727798226	0.003384065276741196	-0.17798101823153464	NA	NA	NA	NA	NA	NA
WM.uf~Sp09D07	ENSG00000167202	-3.087798326462652	0.0022223086321197048	0.0033819861544676063	-0.6427144818367025	NA	NA	NA	NA	NA	NA
WM.uf~Sp09D07	ENSG00000172602	-3.0885531640910804	0.0022168615910402294	0.0033741082359177626	-0.5993685190830684	NA	NA	NA	NA	NA	NA
WM.uf~Sp09D07	ENSG00000176396	-3.089270399483547	0.0022116972950419114	0.003366658791232661	-0.4835431401213444	NA	NA	NA	NA	NA	NA
WM.uf~Sp09D07	ENSG00000064607	-3.089606352921155	0.0022092821504231036	0.0033633928137496816	-0.2614006356528437	NA	NA	NA	NA	NA	NA
WM.uf~Sp09D07	ENSG00000025770	-3.089881100415771	0.002207308817516593	0.003360798731674031	-0.4013345100345737	NA	NA	NA	NA	NA	NA
WM.uf~Sp09D07	ENSG00000127249	-3.09018263129468	0.002205144986451604	0.003357913932743832	-0.5208625072522314	NA	NA	NA	NA	NA	NA
WM.uf~Sp09D07	ENSG00000119013	-3.0903236572930135	0.002204133633661357	0.003356783595405162	-0.24729320918487158	NA	NA	NA	NA	NA	NA
WM.uf~Sp09D07	ENSG00000133135	-3.09056011521763	0.0022024388601817563	0.0033546120399984853	-0.7684535658360575	NA	NA	NA	NA	NA	NA
WM.uf~Sp09D07	ENSG00000215218	-3.091382469602622	0.002196554115736672	0.0033460572830196233	-0.3949826854720466	NA	NA	NA	NA	NA	NA
WM.uf~Sp09D07	ENSG00000015153	-3.0924661956114874	0.002188821133049018	0.0033346846325460434	-0.3138870374102232	NA	NA	NA	NA	NA	NA
WM.uf~Sp09D07	ENSG00000111237	-3.093072787930035	0.0021845037220235355	0.0033285134875385477	-0.3353847610275652	NA	NA	NA	NA	NA	NA
WM.uf~Sp09D07	ENSG00000175471	-3.093099317629085	0.0021843150765782754	0.0033285134875385477	-0.6322771898044908	NA	NA	NA	NA	NA	NA
WM.uf~Sp09D07	ENSG00000271447	-3.0940346519185127	0.002177673757891159	0.003318917395974847	-0.6158706528052267	NA	NA	NA	NA	NA	NA
WM.uf~Sp09D07	ENSG00000174780	-3.0953814635357357	0.0021681434429608156	0.0033047962852020937	-0.29731018015191973	NA	NA	NA	NA	NA	NA
WM.uf~Sp09D07	ENSG00000110852	-3.0960644200769782	0.002163325406274445	0.0032978552992033202	-0.8176500089382733	NA	NA	NA	NA	NA	NA
WM.uf~Sp09D07	ENSG00000080189	-3.096183768568445	0.002162484455098384	0.0032969761776619135	-0.4476807963240969	NA	NA	NA	NA	NA	NA
WM.uf~Sp09D07	ENSG00000235173	-3.096405652917702	0.00216092181842082	0.0032949964075553837	-0.6495379716754623	NA	NA	NA	NA	NA	NA
WM.uf~Sp09D07	ENSG00000162300	-3.0973291301008885	0.002154429337462448	0.003285498155993338	-0.4916671383691531	NA	NA	NA	NA	NA	NA
WM.uf~Sp09D07	ENSG00000151458	-3.0985735210576797	0.0021457091195559237	0.0032725998747652448	-0.6097423021102096	NA	NA	NA	NA	NA	NA
WM.uf~Sp09D07	ENSG00000184990	-3.0986810087883554	0.0021449574151789644	0.0032718533698218315	-0.4546689533742409	NA	NA	NA	NA	NA	NA
WM.uf~Sp09D07	ENSG00000163867	-3.0987828651117297	0.0021442453174991064	0.0032711671045633226	-0.5409479322695266	NA	NA	NA	NA	NA	NA
WM.uf~Sp09D07	ENSG00000169895	-3.099187611516614	0.0021414178085362124	0.0032672530976272213	-0.46240116885290117	NA	NA	NA	NA	NA	NA
WM.uf~Sp09D07	ENSG00000079739	-3.099568282815862	0.0021387616223652113	0.0032635995597637443	-0.568954807423126	NA	NA	NA	NA	NA	NA
WM.uf~Sp09D07	ENSG00000111790	-3.0996974657411918	0.002137860921294459	0.0032626242023326814	-0.4956006748850031	NA	NA	NA	NA	NA	NA
WM.uf~Sp09D07	ENSG00000197119	-3.1003726578284003	0.0021331589725956594	0.003255846750930199	-0.37669722574701375	NA	NA	NA	NA	NA	NA
WM.uf~Sp09D07	ENSG00000135521	-3.1005910098866867	0.0021316404390056966	0.0032539270912804443	-0.6195882418013524	NA	NA	NA	NA	NA	NA
WM.uf~Sp09D07	ENSG00000136485	-3.100733238487153	0.0021306518435487607	0.0032528160058877065	-0.22837178982080628	NA	NA	NA	NA	NA	NA
WM.uf~Sp09D07	ENSG00000132950	-3.1014191249250254	0.002125890349962761	0.0032463412492209805	-0.7295656026069378	NA	NA	NA	NA	NA	NA
WM.uf~Sp09D07	ENSG00000068745	-3.1022272004257703	0.0021202931961667227	0.0032385869142233146	-0.38720384151763654	NA	NA	NA	NA	NA	NA
WM.uf~Sp09D07	ENSG00000100299	-3.102531340965856	0.002118190081296823	0.0032357707180432423	-0.42370999280995203	NA	NA	NA	NA	NA	NA
WM.uf~Sp09D07	ENSG00000114302	-3.1034170861816333	0.002112076155112611	0.0032268261218693283	-0.402420603330541	NA	NA	NA	NA	NA	NA
WM.uf~Sp09D07	ENSG00000185022	-3.1036479149363556	0.002110485516426963	0.0032247908515545365	-0.7916505927977325	NA	NA	NA	NA	NA	NA
WM.uf~Sp09D07	ENSG00000144642	-3.1037328130504647	0.0021099007622517748	0.0032242922476547206	-0.6607685790408712	NA	NA	NA	NA	NA	NA
WM.uf~Sp09D07	ENSG00000182173	-3.1044241996314392	0.002105144246524726	0.0032174175694772125	-0.686062526097006	NA	NA	NA	NA	NA	NA
WM.uf~Sp09D07	ENSG00000239900	-3.1049135692837493	0.0021017835201590142	0.003212674736278346	-0.49019487437106757	NA	NA	NA	NA	NA	NA
WM.uf~Sp09D07	ENSG00000204713	-3.1051277225003604	0.0021003143883927535	0.0032108224861644398	-0.41282832678516657	NA	NA	NA	NA	NA	NA
WM.uf~Sp09D07	ENSG00000083642	-3.105246439995527	0.002099500371853425	0.003209971401868055	-0.2876702105951287	NA	NA	NA	NA	NA	NA
WM.uf~Sp09D07	ENSG00000174851	-3.1054045491340685	0.002098416708281772	0.0032087077892539997	-0.4247536274727863	NA	NA	NA	NA	NA	NA
WM.uf~Sp09D07	ENSG00000141837	-3.105564323100385	0.0020973221581426236	0.003207427218066606	-0.35226330153326546	NA	NA	NA	NA	NA	NA
WM.uf~Sp09D07	ENSG00000148604	-3.105985632023442	0.0020944384564090027	0.003203409854377678	-0.8924218325360205	NA	NA	NA	NA	NA	NA
WM.uf~Sp09D07	ENSG00000147130	-3.106238845195239	0.0020927070667128168	0.0032011541643341226	-0.41865891037865877	NA	NA	NA	NA	NA	NA
WM.uf~Sp09D07	ENSG00000068323	-3.1063813014681223	0.0020917335770983176	0.0032000574013339804	-0.3767217072951482	NA	NA	NA	NA	NA	NA
WM.uf~Sp09D07	ENSG00000003756	-3.1068023384852794	0.0020888588178836136	0.003196051338228595	-0.48480364473948645	NA	NA	NA	NA	NA	NA
WM.uf~Sp09D07	ENSG00000235194	-3.1075805546164372	0.0020835548978628566	0.0031883271072902	-0.5568507481789013	NA	NA	NA	NA	NA	NA
WM.uf~Sp09D07	ENSG00000175161	-3.107683529422411	0.002082854005883558	0.003187645556600008	-0.224737241892222	NA	NA	NA	NA	NA	NA
WM.uf~Sp09D07	ENSG00000198087	-3.1079810892046944	0.0020808299044787633	0.0031849385214424058	-0.7314884026883841	NA	NA	NA	NA	NA	NA
WM.uf~Sp09D07	ENSG00000196233	-3.1085511939761012	0.0020769569272440975	0.003179400567398449	-0.48735140036884234	NA	NA	NA	NA	NA	NA
WM.uf~Sp09D07	ENSG00000108561	-3.1094744261790455	0.0020706990955744412	0.0031702100768666985	-0.22274271555197098	NA	NA	NA	NA	NA	NA
WM.uf~Sp09D07	ENSG00000147044	-3.1101130833379558	0.0020663803448850875	0.003163986399458315	-0.445125215778202	NA	NA	NA	NA	NA	NA
WM.uf~Sp09D07	ENSG00000245060	-3.1105457022439875	0.0020634595951622425	0.0031599020386945055	-0.6116537293673329	NA	NA	NA	NA	NA	NA
WM.uf~Sp09D07	ENSG00000112333	-3.110560968944558	0.002063356594337465	0.0031599020386945055	-0.6681855744568541	NA	NA	NA	NA	NA	NA
WM.uf~Sp09D07	ENSG00000145029	-3.1107279924745406	0.002062230035718298	0.0031587945887810295	-0.4257024658018969	NA	NA	NA	NA	NA	NA
WM.uf~Sp09D07	ENSG00000164163	-3.112379597965876	0.0020511206088630646	0.003142163643931188	-0.5756104838468162	NA	NA	NA	NA	NA	NA
WM.uf~Sp09D07	ENSG00000177425	-3.113005253557446	0.0020469266104988174	0.003136123835513109	-0.7648238122035057	NA	NA	NA	NA	NA	NA
WM.uf~Sp09D07	ENSG00000187954	-3.1134694063300494	0.002043820337466048	0.003131749266792731	-0.31832595376801315	NA	NA	NA	NA	NA	NA
WM.uf~Sp09D07	ENSG00000134109	-3.1138812093235058	0.002041068048596032	0.0031279161005139536	-0.6803874064430369	NA	NA	NA	NA	NA	NA
WM.uf~Sp09D07	ENSG00000119723	-3.1143840107956504	0.002037712206646238	0.003123156939817993	-0.5512773484845878	NA	NA	NA	NA	NA	NA
WM.uf~Sp09D07	ENSG00000145247	-3.1144068276465386	0.002037560041208881	0.003123156939817993	-0.4868573726339492	NA	NA	NA	NA	NA	NA
WM.uf~Sp09D07	ENSG00000121274	-3.115455775034366	0.00203057592545113	0.0031129841786591665	-0.5673081640249568	NA	NA	NA	NA	NA	NA
WM.uf~Sp09D07	ENSG00000266028	-3.116110575194993	0.0020262273298403462	0.003107081141480846	-0.4322430572185922	NA	NA	NA	NA	NA	NA
WM.uf~Sp09D07	ENSG00000179344	-3.1162688888632135	0.002025177242969064	0.003105852646992261	-0.8672715571337963	NA	NA	NA	NA	NA	NA
WM.uf~Sp09D07	ENSG00000106571	-3.1173022020664756	0.0020183356508998887	0.0030957407893566526	-0.7437856166207545	NA	NA	NA	NA	NA	NA
WM.uf~Sp09D07	ENSG00000139117	-3.117392815052621	0.0020177367182411597	0.0030952026677458144	-0.7541800096316468	NA	NA	NA	NA	NA	NA
WM.uf~Sp09D07	ENSG00000111361	-3.117467681483375	0.0020172419907006117	0.0030948242838146622	-0.46138246631653657	NA	NA	NA	NA	NA	NA
WM.uf~Sp09D07	ENSG00000196455	-3.117679332712889	0.00201584397602204	0.0030930598259563363	-0.4922663863400396	NA	NA	NA	NA	NA	NA
WM.uf~Sp09D07	ENSG00000136933	-3.118011980594063	0.0020136485516287143	0.0030900712583173235	-0.5276893571101875	NA	NA	NA	NA	NA	NA
WM.uf~Sp09D07	ENSG00000173517	-3.1184066460147335	0.002011046682617965	0.0030864581636537987	-0.5226945591634291	NA	NA	NA	NA	NA	NA
WM.uf~Sp09D07	ENSG00000104888	-3.11896616821939	0.0020073632957673193	0.0030811841139263135	-0.3896893350950306	NA	NA	NA	NA	NA	NA
WM.uf~Sp09D07	ENSG00000181222	-3.1195229745963413	0.002003703968181359	0.0030759457003852147	-0.222373470804948	NA	NA	NA	NA	NA	NA
WM.uf~Sp09D07	ENSG00000127585	-3.119856032891499	0.0020015180545806684	0.003072968157635789	-0.33435281445446396	NA	NA	NA	NA	NA	NA
WM.uf~Sp09D07	ENSG00000180044	-3.120494362617052	0.0019973347459294856	0.0030669228664881552	-0.7656248332483173	NA	NA	NA	NA	NA	NA
WM.uf~Sp09D07	ENSG00000065911	-3.1215594717614548	0.001990372487583875	0.0030566084632073394	-0.7368129136571882	NA	NA	NA	NA	NA	NA
WM.uf~Sp09D07	ENSG00000124357	-3.1216548168052203	0.00198975034267378	0.0030560292102915277	-0.46284235145779173	NA	NA	NA	NA	NA	NA
WM.uf~Sp09D07	ENSG00000067842	-3.122397069668969	0.00198491313196694	0.0030493506014554294	-0.6358329065238822	NA	NA	NA	NA	NA	NA
WM.uf~Sp09D07	ENSG00000105254	-3.123210210198083	0.001979626409483856	0.0030416033355567225	-0.17848388580001642	NA	NA	NA	NA	NA	NA
WM.uf~Sp09D07	ENSG00000172053	-3.1234349731565683	0.001978167382607643	0.0030397359607603094	-0.47317247467913204	NA	NA	NA	NA	NA	NA
WM.uf~Sp09D07	ENSG00000111325	-3.1236517554384804	0.0019767611017838032	0.0030379491877130737	-0.6597507891390338	NA	NA	NA	NA	NA	NA
WM.uf~Sp09D07	ENSG00000104866	-3.1252707617888587	0.001966287643159379	0.0030229703802903776	-0.3962579684581398	NA	NA	NA	NA	NA	NA
WM.uf~Sp09D07	ENSG00000165985	-3.1257616289818633	0.0019631223240069886	0.0030184759815517857	-0.7771733773368237	NA	NA	NA	NA	NA	NA
WM.uf~Sp09D07	ENSG00000225177	-3.1262200810362266	0.0019601702796108963	0.0030143084442777694	-0.6368725329531624	NA	NA	NA	NA	NA	NA
WM.uf~Sp09D07	ENSG00000114631	-3.126322417911419	0.001959511876137365	0.003013667426860178	-0.2691171429273342	NA	NA	NA	NA	NA	NA
WM.uf~Sp09D07	ENSG00000177663	-3.1263455587044304	0.0019593630238078142	0.003013667426860178	-0.6837608560181778	NA	NA	NA	NA	NA	NA
WM.uf~Sp09D07	ENSG00000103266	-3.1269223266394204	0.001955656354809949	0.0030084794923068954	-0.16708601560079692	NA	NA	NA	NA	NA	NA
WM.uf~Sp09D07	ENSG00000173113	-3.1277017093615957	0.001950657839666102	0.003001160094669415	-0.31245660012594373	NA	NA	NA	NA	NA	NA
WM.uf~Sp09D07	ENSG00000101363	-3.1282928322305192	0.0019468745827881404	0.0029957088424845636	-0.385028855146545	NA	NA	NA	NA	NA	NA
WM.uf~Sp09D07	ENSG00000108599	-3.1284814510019636	0.0019456688263509833	0.00299422280468174	-0.5057812786916974	NA	NA	NA	NA	NA	NA
WM.uf~Sp09D07	ENSG00000102893	-3.130453384112783	0.0019331043405435612	0.0029756211909465107	-0.5016983980246573	NA	NA	NA	NA	NA	NA
WM.uf~Sp09D07	ENSG00000168496	-3.1306834172003835	0.0019316435369894904	0.0029737394826605235	-0.5902380190536519	NA	NA	NA	NA	NA	NA
WM.uf~Sp09D07	ENSG00000227036	-3.1329572204667477	0.0019172586887482885	0.0029523228092845776	-0.7161680991200452	NA	NA	NA	NA	NA	NA
WM.uf~Sp09D07	ENSG00000088812	-3.132985837268442	0.0019170782810709064	0.0029523228092845776	-0.3973976389867465	NA	NA	NA	NA	NA	NA
WM.uf~Sp09D07	ENSG00000141569	-3.1330352862579987	0.001916766578865552	0.0029522938071514355	-0.6735445596246574	NA	NA	NA	NA	NA	NA
WM.uf~Sp09D07	ENSG00000171951	-3.1338179456674755	0.0019118393048361587	0.0029454318556601526	-0.4750066542068702	NA	NA	NA	NA	NA	NA
WM.uf~Sp09D07	ENSG00000264364	-3.1343443820224697	0.001908531678391442	0.0029406991749551226	-0.22182220188761753	NA	NA	NA	NA	NA	NA
WM.uf~Sp09D07	ENSG00000167216	-3.1345046584530327	0.001907525703151185	0.0029395121878105462	-0.7260840163753417	NA	NA	NA	NA	NA	NA
WM.uf~Sp09D07	ENSG00000134324	-3.134818783992344	0.0019055555137697442	0.002936838862234877	-0.4803303545338656	NA	NA	NA	NA	NA	NA
WM.uf~Sp09D07	ENSG00000086102	-3.13539721792266	0.001901932502093541	0.0029316172345093916	-0.4432267197724799	NA	NA	NA	NA	NA	NA
WM.uf~Sp09D07	ENSG00000113742	-3.136221047063477	0.001896783441581653	0.0029240417913224638	-0.34030017188931827	NA	NA	NA	NA	NA	NA
WM.uf~Sp09D07	ENSG00000100522	-3.1367389705171687	0.0018935529328033066	0.0029194224406394035	-0.5621720403010979	NA	NA	NA	NA	NA	NA
WM.uf~Sp09D07	ENSG00000198746	-3.1371907208902283	0.0018907393231198902	0.0029154447899201272	-0.6052472991096949	NA	NA	NA	NA	NA	NA
WM.uf~Sp09D07	ENSG00000143149	-3.137710622979738	0.0018875060268810809	0.0029108189358922577	-0.49550934494776555	NA	NA	NA	NA	NA	NA
WM.uf~Sp09D07	ENSG00000141298	-3.1384149621202604	0.0018831338520971213	0.0029044353985367396	-0.48294572281785597	NA	NA	NA	NA	NA	NA
WM.uf~Sp09D07	ENSG00000154727	-3.1390882024112625	0.001878963467622638	0.0028983615506998064	-0.6527946376671541	NA	NA	NA	NA	NA	NA
WM.uf~Sp09D07	ENSG00000198168	-3.1393650394028816	0.0018772510780876456	0.00289607820578972	-0.26637638424816495	NA	NA	NA	NA	NA	NA
WM.uf~Sp09D07	ENSG00000092203	-3.1406047437673505	0.0018696004870878628	0.002884632163852112	-0.36881588655027175	NA	NA	NA	NA	NA	NA
WM.uf~Sp09D07	ENSG00000099860	-3.1409279418664044	0.0018676106717904729	0.002881918459030048	-0.7534079811414424	NA	NA	NA	NA	NA	NA
WM.uf~Sp09D07	ENSG00000144468	-3.1414135911174803	0.0018646243804167318	0.0028776662258880683	-0.698943670168789	NA	NA	NA	NA	NA	NA
WM.uf~Sp09D07	ENSG00000107862	-3.1417311238507177	0.0018626742345934006	0.002875012217096037	-0.44934915550875787	NA	NA	NA	NA	NA	NA
WM.uf~Sp09D07	ENSG00000163798	-3.1422819561591084	0.0018592957338542952	0.0028701526324630276	-0.38821356403900303	NA	NA	NA	NA	NA	NA
WM.uf~Sp09D07	ENSG00000166311	-3.142308536782942	0.0018591328462573022	0.0028701526324630276	-0.31493314691821056	NA	NA	NA	NA	NA	NA
WM.uf~Sp09D07	ENSG00000135387	-3.142849483008765	0.0018558207589990312	0.0028654974986722665	-0.20013573892877123	NA	NA	NA	NA	NA	NA
WM.uf~Sp09D07	ENSG00000145012	-3.142966034430388	0.0018551078559561707	0.0028647512824494597	-0.6262652376121315	NA	NA	NA	NA	NA	NA
WM.uf~Sp09D07	ENSG00000214652	-3.1430839537267112	0.001854386843563729	0.002863992357056336	-0.7624618084015387	NA	NA	NA	NA	NA	NA
WM.uf~Sp09D07	ENSG00000055211	-3.143837337626757	0.0018497864172819958	0.0028572409733824662	-0.5898655967863834	NA	NA	NA	NA	NA	NA
WM.uf~Sp09D07	ENSG00000030066	-3.1449449411910955	0.0018430421423776416	0.0028471760485764557	-0.6975652205054546	NA	NA	NA	NA	NA	NA
WM.uf~Sp09D07	ENSG00000007264	-3.1452015936646216	0.0018414826127977411	0.002845119142695309	-0.39633969547467535	NA	NA	NA	NA	NA	NA
WM.uf~Sp09D07	ENSG00000125818	-3.1452449101717637	0.0018412195235490494	0.002845064995763926	-0.3131121713046382	NA	NA	NA	NA	NA	NA
WM.uf~Sp09D07	ENSG00000184672	-3.1457217361892913	0.0018383257438612383	0.0028409453710408535	-0.5142104387973206	NA	NA	NA	NA	NA	NA
WM.uf~Sp09D07	ENSG00000135299	-3.1462236224566857	0.001835284416726425	0.002836596677784797	-0.5077923755511189	NA	NA	NA	NA	NA	NA
WM.uf~Sp09D07	ENSG00000146350	-3.1469253191936106	0.0018310400717758985	0.0028303873046061343	-0.6866377948245087	NA	NA	NA	NA	NA	NA
WM.uf~Sp09D07	ENSG00000161243	-3.1470326374739535	0.0018303917370465017	0.0028297357263187307	-0.609608348888119	NA	NA	NA	NA	NA	NA
WM.uf~Sp09D07	ENSG00000232434	-3.147768007525151	0.0018259548979542577	0.0028235762651062615	-0.3401761740290599	NA	NA	NA	NA	NA	NA
WM.uf~Sp09D07	ENSG00000185347	-3.1481356766658233	0.0018237403022127764	0.0028205013028891283	-0.6647432448046583	NA	NA	NA	NA	NA	NA
WM.uf~Sp09D07	ENSG00000107651	-3.1496226557827294	0.0018148090139425504	0.002807384656906046	-0.5845482248794487	NA	NA	NA	NA	NA	NA
WM.uf~Sp09D07	ENSG00000229891	-3.150563151469992	0.0018091809686123514	0.002799025516419605	-0.7060183475684381	NA	NA	NA	NA	NA	NA
WM.uf~Sp09D07	ENSG00000138686	-3.1506738464737745	0.0018085196175612122	0.0027983493425144095	-0.5534662436861866	NA	NA	NA	NA	NA	NA
WM.uf~Sp09D07	ENSG00000166669	-3.1508297696213883	0.0018075884283821231	0.002797255424521876	-0.6423803902819888	NA	NA	NA	NA	NA	NA
WM.uf~Sp09D07	ENSG00000126432	-3.15083736382612	0.0018075430863219533	0.002797255424521876	-0.23401844672047373	NA	NA	NA	NA	NA	NA
WM.uf~Sp09D07	ENSG00000183044	-3.1512773904665656	0.0018049176513796569	0.0027938154613663274	-0.36656892844976113	NA	NA	NA	NA	NA	NA
WM.uf~Sp09D07	ENSG00000132128	-3.151900360387782	0.0018012067043405812	0.002788417277993931	-0.4452542340187819	NA	NA	NA	NA	NA	NA
WM.uf~Sp09D07	ENSG00000140067	-3.153386222185894	0.0017923840728898118	0.002775103461575241	-0.7372954979571977	NA	NA	NA	NA	NA	NA
WM.uf~Sp09D07	ENSG00000084628	-3.154219482859987	0.0017874538993354755	0.002767813683518604	-0.7609536122630853	NA	NA	NA	NA	NA	NA
WM.uf~Sp09D07	ENSG00000109501	-3.155432622880826	0.0017802984872549701	0.0027570759591600057	-0.2728609624505588	NA	NA	NA	NA	NA	NA
WM.uf~Sp09D07	ENSG00000005884	-3.1554384944592746	0.0017802639196418213	0.0027570759591600057	-0.6355643951517224	NA	NA	NA	NA	NA	NA
WM.uf~Sp09D07	ENSG00000132002	-3.155450942637088	0.0017801906358132693	0.0027570759591600057	-0.37874758885475085	NA	NA	NA	NA	NA	NA
WM.uf~Sp09D07	ENSG00000155903	-3.155531148814006	0.001779718519845258	0.0027570759591600057	-0.5454077481161953	NA	NA	NA	NA	NA	NA
WM.uf~Sp09D07	ENSG00000112137	-3.155728896859111	0.001778555013928947	0.002755744206877489	-0.2988723622268066	NA	NA	NA	NA	NA	NA
WM.uf~Sp09D07	ENSG00000143171	-3.158780210966177	0.0017606906428707983	0.00272874241744796	-0.7620142049938822	NA	NA	NA	NA	NA	NA
WM.uf~Sp09D07	ENSG00000132664	-3.159904775971813	0.001754148645996766	0.002718941297981818	-0.6120107002269498	NA	NA	NA	NA	NA	NA
WM.uf~Sp09D07	ENSG00000135090	-3.1609523225790888	0.0017480749143065017	0.0027102004015021643	-0.24419315418150636	NA	NA	NA	NA	NA	NA
WM.uf~Sp09D07	ENSG00000262879	-3.161857738045392	0.0017428409366464725	0.0027024215169775528	-0.6217446827378144	NA	NA	NA	NA	NA	NA
WM.uf~Sp09D07	ENSG00000167671	-3.162220947203227	0.0017407453910719465	0.0026995077065274835	-0.21897751516300154	NA	NA	NA	NA	NA	NA
WM.uf~Sp09D07	ENSG00000131016	-3.1625178306687136	0.001739034243933322	0.002697189361923437	-0.4057382812886755	NA	NA	NA	NA	NA	NA
WM.uf~Sp09D07	ENSG00000099219	-3.162686275299609	0.0017380640712685812	0.0026960198126503567	-0.6485315782209956	NA	NA	NA	NA	NA	NA
WM.uf~Sp09D07	ENSG00000198865	-3.163082973300923	0.0017357812284612521	0.002692813554623549	-0.7863951095222332	NA	NA	NA	NA	NA	NA
WM.uf~Sp09D07	ENSG00000175279	-3.1631436556041423	0.0017354322699512303	0.0026926070140419786	-0.7448507681612361	NA	NA	NA	NA	NA	NA
WM.uf~Sp09D07	ENSG00000124641	-3.163202371637758	0.0017350946803777387	0.0026924180637304313	-0.6661349558009668	NA	NA	NA	NA	NA	NA
WM.uf~Sp09D07	ENSG00000077232	-3.163290965054712	0.001734585424821573	0.0026919626520803515	-0.3743799325798277	NA	NA	NA	NA	NA	NA
WM.uf~Sp09D07	ENSG00000218739	-3.163327183764808	0.0017343772710548555	0.0026919626520803515	-0.46461109052173544	NA	NA	NA	NA	NA	NA
WM.uf~Sp09D07	ENSG00000155592	-3.1635997649743945	0.0017328114512066034	0.002689878768850763	-0.6611226264684629	NA	NA	NA	NA	NA	NA
WM.uf~Sp09D07	ENSG00000173581	-3.1636234943972403	0.001732675201393167	0.002689878768850763	-0.34970466212176826	NA	NA	NA	NA	NA	NA
WM.uf~Sp09D07	ENSG00000106853	-3.1638406449203402	0.0017314288245514023	0.0026884014953457744	-0.6172180174540521	NA	NA	NA	NA	NA	NA
WM.uf~Sp09D07	ENSG00000181631	-3.1641819085930867	0.0017294717515378534	0.002686031317339258	-0.766964004837594	NA	NA	NA	NA	NA	NA
WM.uf~Sp09D07	ENSG00000173141	-3.1649228880492157	0.0017252294351159244	0.00268010987828493	-0.22271148958325737	NA	NA	NA	NA	NA	NA
WM.uf~Sp09D07	ENSG00000131845	-3.165158983788121	0.0017238797430256167	0.002678346659276164	-0.6814660455805414	NA	NA	NA	NA	NA	NA
WM.uf~Sp09D07	ENSG00000182534	-3.1651645233839587	0.001723848086459898	0.002678346659276164	-0.2256993613765659	NA	NA	NA	NA	NA	NA
WM.uf~Sp09D07	ENSG00000164338	-3.1654258052091135	0.0017223555761742783	0.002676645262624601	-0.6949930883901834	NA	NA	NA	NA	NA	NA
WM.uf~Sp09D07	ENSG00000153814	-3.1657565493448785	0.001720467992502997	0.002674044932660694	-0.5345420959378109	NA	NA	NA	NA	NA	NA
WM.uf~Sp09D07	ENSG00000143119	-3.165826624761851	0.001720068312048238	0.0026737568229645925	-0.8027215198580999	NA	NA	NA	NA	NA	NA
WM.uf~Sp09D07	ENSG00000116030	-3.165960138560017	0.0017193070435846743	0.002672906501652635	-0.3287912973315657	NA	NA	NA	NA	NA	NA
WM.uf~Sp09D07	ENSG00000134283	-3.166696701272131	0.001715112910346395	0.002666718428400003	-0.5362360436559978	NA	NA	NA	NA	NA	NA
WM.uf~Sp09D07	ENSG00000173681	-3.167177385983698	0.0017123809007665504	0.0026628024576796066	-0.6214787764869343	NA	NA	NA	NA	NA	NA
WM.uf~Sp09D07	ENSG00000170419	-3.167761238480452	0.0017090679414905332	0.002657982004242819	-0.5344583605342038	NA	NA	NA	NA	NA	NA
WM.uf~Sp09D07	ENSG00000100325	-3.1678042776439095	0.0017088239587133868	0.0026579338871597323	-0.5931479444446742	NA	NA	NA	NA	NA	NA
WM.uf~Sp09D07	ENSG00000213445	-3.168582561125136	0.0017044175362036385	0.0026514106211566824	-0.7414617802392413	NA	NA	NA	NA	NA	NA
WM.uf~Sp09D07	ENSG00000133773	-3.1688385528089578	0.0017029704812307155	0.0026494899269029065	-0.5541832619897181	NA	NA	NA	NA	NA	NA
WM.uf~Sp09D07	ENSG00000177000	-3.1691364495984207	0.0017012879778804126	0.0026472023961132485	-0.5837404870450292	NA	NA	NA	NA	NA	NA
WM.uf~Sp09D07	ENSG00000226137	-3.169377844234766	0.0016999257230326274	0.002645412663160167	-0.46538596714419433	NA	NA	NA	NA	NA	NA
WM.uf~Sp09D07	ENSG00000160783	-3.1700554531555385	0.0016961071819584872	0.002640128908560709	-0.5333416761565701	NA	NA	NA	NA	NA	NA
WM.uf~Sp09D07	ENSG00000125445	-3.1701052916460832	0.0016958266396886169	0.0026400216067825285	-0.3794968645318793	NA	NA	NA	NA	NA	NA
WM.uf~Sp09D07	ENSG00000240230	-3.170699375638771	0.0016924858271776466	0.0026351495294981053	-0.538803326899776	NA	NA	NA	NA	NA	NA
WM.uf~Sp09D07	ENSG00000162188	-3.171114739611803	0.00169015365780412	0.00263184685905694	-0.32349526177304505	NA	NA	NA	NA	NA	NA
WM.uf~Sp09D07	ENSG00000197013	-3.1722254443868083	0.001683931908577396	0.00262248589332313	-0.5537985062231426	NA	NA	NA	NA	NA	NA
WM.uf~Sp09D07	ENSG00000135124	-3.1722757637574124	0.0016836505406669909	0.002622375049358474	-0.6457204184364168	NA	NA	NA	NA	NA	NA
WM.uf~Sp09D07	ENSG00000198677	-3.172509025972775	0.0016823467897614307	0.002620671563124436	-0.37398333764528735	NA	NA	NA	NA	NA	NA
WM.uf~Sp09D07	ENSG00000119760	-3.1728136655750627	0.0016806455019266163	0.0026183483119426158	-0.4516432348970802	NA	NA	NA	NA	NA	NA
WM.uf~Sp09D07	ENSG00000145996	-3.17296108533644	0.001679822794209516	0.00261739342831996	-0.6899520739360162	NA	NA	NA	NA	NA	NA
WM.uf~Sp09D07	ENSG00000231074	-3.1733159262286246	0.0016778440553828684	0.0026146368267495213	-0.49860144906440124	NA	NA	NA	NA	NA	NA
WM.uf~Sp09D07	ENSG00000164961	-3.1733582273521304	0.0016776083107925975	0.0026145960381572077	-0.5381928257482615	NA	NA	NA	NA	NA	NA
WM.uf~Sp09D07	ENSG00000197965	-3.173577371283348	0.0016763875098599142	0.0026130198117206758	-0.5306155621002581	NA	NA	NA	NA	NA	NA
WM.uf~Sp09D07	ENSG00000123595	-3.1736012556762843	0.001676254505018492	0.0026130198117206758	-0.5417227978527226	NA	NA	NA	NA	NA	NA
WM.uf~Sp09D07	ENSG00000076555	-3.1742451764297663	0.0016726723850811341	0.0026078806143804336	-0.7297682350840674	NA	NA	NA	NA	NA	NA
WM.uf~Sp09D07	ENSG00000172932	-3.175521995706806	0.001665590393189032	0.002597163572731704	-0.40095506011150045	NA	NA	NA	NA	NA	NA
WM.uf~Sp09D07	ENSG00000205269	-3.176285895189598	0.0016613666287825604	0.0025909012575864032	-0.44579898267832213	NA	NA	NA	NA	NA	NA
WM.uf~Sp09D07	ENSG00000188878	-3.176717072049491	0.001658986936267086	0.002587513566304309	-0.720867160412858	NA	NA	NA	NA	NA	NA
WM.uf~Sp09D07	ENSG00000140474	-3.1771543279245322	0.0016565769139054829	0.0025840777166647668	-0.4292398931074973	NA	NA	NA	NA	NA	NA
WM.uf~Sp09D07	ENSG00000188517	-3.177339241049382	0.0016555587034026412	0.0025828123525886396	-0.7296947635354134	NA	NA	NA	NA	NA	NA
WM.uf~Sp09D07	ENSG00000122417	-3.177371411398352	0.0016553816188829076	0.0025828123525886396	-0.48303106151244857	NA	NA	NA	NA	NA	NA
WM.uf~Sp09D07	ENSG00000105849	-3.1781425587123096	0.0016511420114741716	0.0025765663208444987	-0.5660755170293674	NA	NA	NA	NA	NA	NA
WM.uf~Sp09D07	ENSG00000006007	-3.178433816423869	0.001649543352426033	0.00257439365334841	-0.2219247393133361	NA	NA	NA	NA	NA	NA
WM.uf~Sp09D07	ENSG00000089472	-3.1799076593135456	0.0016414756398260052	0.0025621231180369373	-0.7141117641838873	NA	NA	NA	NA	NA	NA
WM.uf~Sp09D07	ENSG00000149926	-3.1809089392812098	0.001636015546287188	0.0025542397641695603	-0.5414278121977666	NA	NA	NA	NA	NA	NA
WM.uf~Sp09D07	ENSG00000105810	-3.1816858899394176	0.0016317903303616885	0.0025482809064454157	-0.686914719616679	NA	NA	NA	NA	NA	NA
WM.uf~Sp09D07	ENSG00000177613	-3.1819293182751	0.0016304685962684065	0.0025465355792494543	-0.6270139314329342	NA	NA	NA	NA	NA	NA
WM.uf~Sp09D07	ENSG00000152128	-3.1821438961070507	0.001629304332267145	0.0025450357893282713	-0.5336357542377642	NA	NA	NA	NA	NA	NA
WM.uf~Sp09D07	ENSG00000107679	-3.182576538888671	0.0016269592225695896	0.002541690866613849	-0.5030724810093673	NA	NA	NA	NA	NA	NA
WM.uf~Sp09D07	ENSG00000203747	-3.182813889863363	0.0016256740054995601	0.0025400011136646854	-0.8193282729990671	NA	NA	NA	NA	NA	NA
WM.uf~Sp09D07	ENSG00000145348	-3.183425641691804	0.0016223657983732783	0.002535149762087302	-0.6184762952392241	NA	NA	NA	NA	NA	NA
WM.uf~Sp09D07	ENSG00000011566	-3.1834365406983274	0.001622306915683924	0.002535149762087302	-0.4373345536148661	NA	NA	NA	NA	NA	NA
WM.uf~Sp09D07	ENSG00000244687	-3.183549438256838	0.0016216970945986747	0.002534739783539597	-0.22002009998757013	NA	NA	NA	NA	NA	NA
WM.uf~Sp09D07	ENSG00000132792	-3.184054996383223	0.0016189689012344004	0.0025307926339807516	-0.5187830182557069	NA	NA	NA	NA	NA	NA
WM.uf~Sp09D07	ENSG00000145604	-3.18526088188792	0.0016124786005355875	0.00252096278449649	-0.6850634581098674	NA	NA	NA	NA	NA	NA
WM.uf~Sp09D07	ENSG00000260565	-3.1853521221907983	0.001611988509385865	0.002520512425504205	-0.6651507736353496	NA	NA	NA	NA	NA	NA
WM.uf~Sp09D07	ENSG00000129521	-3.186712485416787	0.0016046977406353983	0.0025094270509109086	-0.6272169704707035	NA	NA	NA	NA	NA	NA
WM.uf~Sp09D07	ENSG00000111801	-3.188050571173896	0.001597556149866695	0.0024985722108232275	-0.6931069527737526	NA	NA	NA	NA	NA	NA
WM.uf~Sp09D07	ENSG00000135541	-3.1888407087459107	0.001593352877227679	0.0024923107442693737	-0.4024368786243157	NA	NA	NA	NA	NA	NA
WM.uf~Sp09D07	ENSG00000103018	-3.189200733887623	0.0015914410582549537	0.0024896324316976554	-0.4005829614823584	NA	NA	NA	NA	NA	NA
WM.uf~Sp09D07	ENSG00000138814	-3.1895489234328043	0.0015895941090281005	0.0024870549415894885	-0.34527251024171124	NA	NA	NA	NA	NA	NA
WM.uf~Sp09D07	ENSG00000021355	-3.190311117175962	0.00158555802398099	0.0024810512864902588	-0.8116423982932104	NA	NA	NA	NA	NA	NA
WM.uf~Sp09D07	ENSG00000250222	-3.1905296616328207	0.0015844025050089849	0.0024795541460727664	-0.5511580582708865	NA	NA	NA	NA	NA	NA
WM.uf~Sp09D07	ENSG00000177125	-3.191089849419902	0.0015814441603168319	0.002475234894506686	-0.6923719046315615	NA	NA	NA	NA	NA	NA
WM.uf~Sp09D07	ENSG00000166747	-3.192284709377861	0.0015751511965019158	0.002465694645866738	-0.3806349423835919	NA	NA	NA	NA	NA	NA
WM.uf~Sp09D07	ENSG00000079156	-3.1923849414557455	0.0015746243598915748	0.0024651792588790676	-0.6242027844240526	NA	NA	NA	NA	NA	NA
WM.uf~Sp09D07	ENSG00000197776	-3.1938629210685354	0.0015668747639903434	0.0024533546128945186	-0.6899924967372046	NA	NA	NA	NA	NA	NA
WM.uf~Sp09D07	ENSG00000135250	-3.193877516247669	0.0015667984124157488	0.0024533546128945186	-0.2519565693247864	NA	NA	NA	NA	NA	NA
WM.uf~Sp09D07	ENSG00000163328	-3.194104110437732	0.0015656134748772911	0.0024519951936441227	-0.4403546360994106	NA	NA	NA	NA	NA	NA
WM.uf~Sp09D07	ENSG00000111229	-3.194776527700746	0.0015621020601154377	0.0024468029255493035	-0.32503931160413335	NA	NA	NA	NA	NA	NA
WM.uf~Sp09D07	ENSG00000171914	-3.19562742054424	0.0015576690832439003	0.0024401656808828356	-0.4442032400306111	NA	NA	NA	NA	NA	NA
WM.uf~Sp09D07	ENSG00000152700	-3.1956407775096713	0.0015575995891431006	0.0024401656808828356	-0.364614304207984	NA	NA	NA	NA	NA	NA
WM.uf~Sp09D07	ENSG00000161381	-3.198626425379645	0.0015421375870545144	0.0024164416649198844	-0.6224734680802477	NA	NA	NA	NA	NA	NA
WM.uf~Sp09D07	ENSG00000130414	-3.20026837285525	0.0015336950027310615	0.00240351448989734	-0.2286622495328977	NA	NA	NA	NA	NA	NA
WM.uf~Sp09D07	ENSG00000071282	-3.201156349140379	0.0015291470486462444	0.0023966882636822294	-0.7524207442934508	NA	NA	NA	NA	NA	NA
WM.uf~Sp09D07	ENSG00000101654	-3.201262723023084	0.0015286030713016156	0.00239613669023231	-0.4722848118993034	NA	NA	NA	NA	NA	NA
WM.uf~Sp09D07	ENSG00000128266	-3.2023921616893034	0.0015228383630336315	0.00238740027861367	-0.24072997811081226	NA	NA	NA	NA	NA	NA
WM.uf~Sp09D07	ENSG00000010361	-3.2032144898925505	0.0015186538344632518	0.0023811392784672024	-0.5742305395661347	NA	NA	NA	NA	NA	NA
WM.uf~Sp09D07	ENSG00000111605	-3.2032383234913704	0.001518532712913396	0.0023811392784672024	-0.43838462114873444	NA	NA	NA	NA	NA	NA
WM.uf~Sp09D07	ENSG00000128829	-3.203345554653818	0.0015179878784136634	0.0023806934973084684	-0.4796895433616641	NA	NA	NA	NA	NA	NA
WM.uf~Sp09D07	ENSG00000109917	-3.204112483766218	0.0015140964367646268	0.0023748890049126834	-0.49428281098867377	NA	NA	NA	NA	NA	NA
WM.uf~Sp09D07	ENSG00000160284	-3.20421331752487	0.00151358548839425	0.0023743860874143926	-0.7478150533856689	NA	NA	NA	NA	NA	NA
WM.uf~Sp09D07	ENSG00000118894	-3.2053806727065006	0.0015076818403098316	0.0023657198641309847	-0.5842851378577699	NA	NA	NA	NA	NA	NA
WM.uf~Sp09D07	ENSG00000167037	-3.205464637965175	0.0015072580273468904	0.0023653523458087803	-0.564178112526146	NA	NA	NA	NA	NA	NA
WM.uf~Sp09D07	ENSG00000167393	-3.205677226749872	0.0015061854830392349	0.002363966547540256	-0.6484803569498859	NA	NA	NA	NA	NA	NA
WM.uf~Sp09D07	ENSG00000151893	-3.2072272082173527	0.0014983869204099008	0.0023520225489473984	-0.48192008131690833	NA	NA	NA	NA	NA	NA
WM.uf~Sp09D07	ENSG00000150347	-3.2078564631858963	0.0014952315807357916	0.002347660357571072	-0.48416404389680817	NA	NA	NA	NA	NA	NA
WM.uf~Sp09D07	ENSG00000140526	-3.2078669366292125	0.0014951791147570475	0.002347660357571072	-0.43581329338860164	NA	NA	NA	NA	NA	NA
WM.uf~Sp09D07	ENSG00000175197	-3.2084137075190884	0.0014924424716248792	0.002343871132425981	-0.483333235386002	NA	NA	NA	NA	NA	NA
WM.uf~Sp09D07	ENSG00000135709	-3.2087851868072432	0.0014905858284803917	0.0023412500058065428	-0.43384197851355644	NA	NA	NA	NA	NA	NA
WM.uf~Sp09D07	ENSG00000078061	-3.210490606993302	0.0014820896136481044	0.0023281981893570575	-0.694191323165516	NA	NA	NA	NA	NA	NA
WM.uf~Sp09D07	ENSG00000114739	-3.2106723116463387	0.001481187030813104	0.0023270733404387716	-0.6608645357798328	NA	NA	NA	NA	NA	NA
WM.uf~Sp09D07	ENSG00000004864	-3.21108296764411	0.0014791490519544702	0.002324164177856923	-0.7696608078154591	NA	NA	NA	NA	NA	NA
WM.uf~Sp09D07	ENSG00000111530	-3.211239967315872	0.0014783705901324443	0.002323233591446325	-0.32902945856939464	NA	NA	NA	NA	NA	NA
WM.uf~Sp09D07	ENSG00000167766	-3.213165638180939	0.0014688532388293842	0.0023085680281727636	-0.6010992768443296	NA	NA	NA	NA	NA	NA
WM.uf~Sp09D07	ENSG00000144021	-3.2141400995075644	0.0014640587658818016	0.0023013225605570562	-0.24621847169641015	NA	NA	NA	NA	NA	NA
WM.uf~Sp09D07	ENSG00000234127	-3.214446264041278	0.001462555393954574	0.00229924912991145	-0.6376396532657677	NA	NA	NA	NA	NA	NA
WM.uf~Sp09D07	ENSG00000247157	-3.2149936019971976	0.001459871342411659	0.002295318823935458	-0.7973502654178425	NA	NA	NA	NA	NA	NA
WM.uf~Sp09D07	ENSG00000198015	-3.2151533746795424	0.0014590887056230004	0.0022943774503847436	-0.5160024425682413	NA	NA	NA	NA	NA	NA
WM.uf~Sp09D07	ENSG00000108826	-3.215221052414674	0.0014587573075810025	0.0022941454896483787	-0.25374965807598027	NA	NA	NA	NA	NA	NA
WM.uf~Sp09D07	ENSG00000143653	-3.2163971882769067	0.0014530092416162516	0.0022853937592542052	-0.3973709773722332	NA	NA	NA	NA	NA	NA
WM.uf~Sp09D07	ENSG00000105325	-3.2169890667974186	0.0014501245309231873	0.0022811440736095934	-0.2427793993423792	NA	NA	NA	NA	NA	NA
WM.uf~Sp09D07	ENSG00000035928	-3.2170419497504015	0.0014498670472618217	0.0022810266433339835	-0.4686340958952947	NA	NA	NA	NA	NA	NA
WM.uf~Sp09D07	ENSG00000156345	-3.2171223385214014	0.0014494757207121711	0.002280698586404975	-0.6521677519756875	NA	NA	NA	NA	NA	NA
WM.uf~Sp09D07	ENSG00000132561	-3.2171976174345263	0.0014491093573169294	0.0022804097303085282	-0.6554345171659008	NA	NA	NA	NA	NA	NA
WM.uf~Sp09D07	ENSG00000250786	-3.2173965037954537	0.0014481418406075176	0.002279174669284646	-0.8209655447877058	NA	NA	NA	NA	NA	NA
WM.uf~Sp09D07	ENSG00000173692	-3.2176336339787754	0.0014469890626638098	0.0022776476843040234	-0.2349033841216379	NA	NA	NA	NA	NA	NA
WM.uf~Sp09D07	ENSG00000205531	-3.218023852324078	0.0014450939172726473	0.0022752387319401246	-0.411483438865568	NA	NA	NA	NA	NA	NA
WM.uf~Sp09D07	ENSG00000162129	-3.218316810486641	0.0014436726404206198	0.0022732878785671658	-0.48351447223936583	NA	NA	NA	NA	NA	NA
WM.uf~Sp09D07	ENSG00000188895	-3.2185994837256935	0.0014423024886743776	0.0022714170472988558	-0.32761669823295186	NA	NA	NA	NA	NA	NA
WM.uf~Sp09D07	ENSG00000134330	-3.21861488657554	0.0014422278638123616	0.0022714170472988558	-0.3182121111568103	NA	NA	NA	NA	NA	NA
WM.uf~Sp09D07	ENSG00000103479	-3.2186551427801198	0.0014420328444827144	0.0022714170472988558	-0.51608851148881	NA	NA	NA	NA	NA	NA
WM.uf~Sp09D07	ENSG00000099998	-3.2195007541746126	0.0014379419633056016	0.002265407745195187	-0.8601736554733432	NA	NA	NA	NA	NA	NA
WM.uf~Sp09D07	ENSG00000168653	-3.220144906498478	0.0014348329168323625	0.0022610806454971015	-0.22216798039580463	NA	NA	NA	NA	NA	NA
WM.uf~Sp09D07	ENSG00000214435	-3.220353064978152	0.0014338295580245647	0.0022597849375839397	-0.6989434292767606	NA	NA	NA	NA	NA	NA
WM.uf~Sp09D07	ENSG00000004700	-3.2207609610115835	0.0014318653160792102	0.002256974312495796	-0.7042724316231268	NA	NA	NA	NA	NA	NA
WM.uf~Sp09D07	ENSG00000116161	-3.2210308750444177	0.0014305669042755874	0.002255212622914105	-0.24321366453117998	NA	NA	NA	NA	NA	NA
WM.uf~Sp09D07	ENSG00000090060	-3.2212400433306905	0.0014295614583228707	0.0022539123915122122	-0.2218077814832976	NA	NA	NA	NA	NA	NA
WM.uf~Sp09D07	ENSG00000142230	-3.2222476420798083	0.0014247272269097195	0.0022465744290856497	-0.32500295603872775	NA	NA	NA	NA	NA	NA
WM.uf~Sp09D07	ENSG00000111880	-3.2225907397890357	0.0014230845828048064	0.002244267887128399	-0.6327545670580399	NA	NA	NA	NA	NA	NA
WM.uf~Sp09D07	ENSG00000110900	-3.2236214904143505	0.0014181602254976424	0.002236784699533323	-0.7852760565863368	NA	NA	NA	NA	NA	NA
WM.uf~Sp09D07	ENSG00000145632	-3.2240193189643285	0.0014162638486114045	0.0022340760874037025	-0.5489119592175983	NA	NA	NA	NA	NA	NA
WM.uf~Sp09D07	ENSG00000145016	-3.224111442739428	0.0014158250465267984	0.002233666322770402	-0.46312681818170065	NA	NA	NA	NA	NA	NA
WM.uf~Sp09D07	ENSG00000132589	-3.2243199107484126	0.0014148325411920946	0.0022323827980160076	-0.261285141532517	NA	NA	NA	NA	NA	NA
WM.uf~Sp09D07	ENSG00000145198	-3.224670377552853	0.0014131654404090377	0.0022300344086191694	-0.6171963562119632	NA	NA	NA	NA	NA	NA
WM.uf~Sp09D07	ENSG00000130158	-3.2265212511468553	0.0014043913653928371	0.0022164689025478855	-0.7799937340470892	NA	NA	NA	NA	NA	NA
WM.uf~Sp09D07	ENSG00000124299	-3.227332070381505	0.0014005636039989985	0.0022107074295915365	-0.39840538517993956	NA	NA	NA	NA	NA	NA
WM.uf~Sp09D07	ENSG00000181038	-3.227582156097382	0.001399384938313869	0.002209126469746151	-0.5113785847003733	NA	NA	NA	NA	NA	NA
WM.uf~Sp09D07	ENSG00000113391	-3.22875049631012	0.001393890670067158	0.0022007314603591324	-0.5323380438190942	NA	NA	NA	NA	NA	NA
WM.uf~Sp09D07	ENSG00000133401	-3.228886059786553	0.0013932544621916845	0.002200005400620612	-0.5310279889300431	NA	NA	NA	NA	NA	NA
WM.uf~Sp09D07	ENSG00000011332	-3.2302488684174406	0.0013868736568667178	0.002190207056084705	-0.4184116648382028	NA	NA	NA	NA	NA	NA
WM.uf~Sp09D07	ENSG00000151491	-3.2310788189293698	0.0013830010325722594	0.00218436775318034	-0.7454250907106713	NA	NA	NA	NA	NA	NA
WM.uf~Sp09D07	ENSG00000143337	-3.232216440474391	0.0013777090775082908	0.0021762849393509036	-0.4045323514000551	NA	NA	NA	NA	NA	NA
WM.uf~Sp09D07	ENSG00000196072	-3.232500073939049	0.0013763926070734325	0.002174480709870602	-0.4607071481294503	NA	NA	NA	NA	NA	NA
WM.uf~Sp09D07	ENSG00000146802	-3.232679507151095	0.0013755603793650147	0.0021734411465245598	-0.6129328571488459	NA	NA	NA	NA	NA	NA
WM.uf~Sp09D07	ENSG00000180353	-3.233291464580011	0.0013727255728333517	0.002169236763352615	-0.7453716775544568	NA	NA	NA	NA	NA	NA
WM.uf~Sp09D07	ENSG00000155085	-3.234436995106126	0.0013674336212404895	0.00216114794256351	-0.7349553220773098	NA	NA	NA	NA	NA	NA
WM.uf~Sp09D07	ENSG00000136144	-3.2346701493143932	0.0013663588499778082	0.002159722920603463	-0.548208018569353	NA	NA	NA	NA	NA	NA
WM.uf~Sp09D07	ENSG00000134533	-3.234742947167887	0.0013660234341372841	0.002159466341142519	-0.796152712614175	NA	NA	NA	NA	NA	NA
WM.uf~Sp09D07	ENSG00000146112	-3.234763423190086	0.0013659291047012116	0.002159466341142519	-0.7176717159611831	NA	NA	NA	NA	NA	NA
WM.uf~Sp09D07	ENSG00000011677	-3.235036327880456	0.0013646724574071047	0.0021578775131319444	-0.645949695596054	NA	NA	NA	NA	NA	NA
WM.uf~Sp09D07	ENSG00000126603	-3.2358407987785878	0.0013609743371560312	0.0021523026784584414	-0.7482671789859325	NA	NA	NA	NA	NA	NA
WM.uf~Sp09D07	ENSG00000130816	-3.2363446034572076	0.0013586631025441123	0.002148919988253086	-0.5899828338670494	NA	NA	NA	NA	NA	NA
WM.uf~Sp09D07	ENSG00000126457	-3.236391359971882	0.0013584487888872081	0.002148853441125499	-0.32181328675595633	NA	NA	NA	NA	NA	NA
WM.uf~Sp09D07	ENSG00000271601	-3.236708027830716	0.0013569981317722497	0.0021468309272115885	-0.5520064104744851	NA	NA	NA	NA	NA	NA
WM.uf~Sp09D07	ENSG00000183018	-3.2370743176812424	0.0013553219482164123	0.002144451062263533	-0.4504937140632321	NA	NA	NA	NA	NA	NA
WM.uf~Sp09D07	ENSG00000280789	-3.2373497099291586	0.0013540629871547174	0.0021427308254366125	-0.5091923702622969	NA	NA	NA	NA	NA	NA
WM.uf~Sp09D07	ENSG00000124588	-3.238377830337369	0.0013493724916925495	0.00213557924728609	-0.4023056914163188	NA	NA	NA	NA	NA	NA
WM.uf~Sp09D07	ENSG00000130150	-3.2387601351110593	0.0013476321863471904	0.0021330955540303917	-0.7089198377951106	NA	NA	NA	NA	NA	NA
WM.uf~Sp09D07	ENSG00000153071	-3.2399014224677543	0.0013424492614820148	0.002125161399092706	-0.7942757440723451	NA	NA	NA	NA	NA	NA
WM.uf~Sp09D07	ENSG00000156804	-3.240249915930966	0.0013408703378942363	0.0021229312608589458	-0.5912371494440729	NA	NA	NA	NA	NA	NA
WM.uf~Sp09D07	ENSG00000119685	-3.2405652704262193	0.0013394430422889667	0.002120940651808243	-0.7236279906773594	NA	NA	NA	NA	NA	NA
WM.uf~Sp09D07	ENSG00000198522	-3.2415334135605045	0.0013350700228238444	0.002114284539826134	-0.5118509524390827	NA	NA	NA	NA	NA	NA
WM.uf~Sp09D07	ENSG00000115266	-3.241745550673845	0.0013341135883219958	0.0021130381018033793	-0.3264652372477782	NA	NA	NA	NA	NA	NA
WM.uf~Sp09D07	ENSG00000145743	-3.2420347604220923	0.0013328106905769448	0.002111242531188162	-0.2573870299306746	NA	NA	NA	NA	NA	NA
WM.uf~Sp09D07	ENSG00000116254	-3.2423409308122597	0.0013314326709927323	0.0021093274924832164	-0.4522563809417921	NA	NA	NA	NA	NA	NA
WM.uf~Sp09D07	ENSG00000128578	-3.2436371184544797	0.0013256133859690133	0.0021003749813753377	-0.7739043212030898	NA	NA	NA	NA	NA	NA
WM.uf~Sp09D07	ENSG00000011260	-3.2439028292160628	0.0013244233852314534	0.002098756021103469	-0.5099616426847725	NA	NA	NA	NA	NA	NA
WM.uf~Sp09D07	ENSG00000182199	-3.244338276481982	0.0013224753526390365	0.002095935276870506	-0.5663586968221928	NA	NA	NA	NA	NA	NA
WM.uf~Sp09D07	ENSG00000044459	-3.2448866370103406	0.0013200259687977118	0.0020923191445458332	-0.801709640435984	NA	NA	NA	NA	NA	NA
WM.uf~Sp09D07	ENSG00000154096	-3.245531029820959	0.0013171530130565517	0.002088030621460424	-0.3595450615020701	NA	NA	NA	NA	NA	NA
WM.uf~Sp09D07	ENSG00000129355	-3.246297896468846	0.0013137415813323121	0.00208315200415632	-0.28539944281782215	NA	NA	NA	NA	NA	NA
WM.uf~Sp09D07	ENSG00000109670	-3.2465505793880896	0.0013126193098450245	0.002081637029315689	-0.38647459964891473	NA	NA	NA	NA	NA	NA
WM.uf~Sp09D07	ENSG00000168026	-3.247889546034552	0.0013066872249794248	0.0020724929848516785	-0.7074714577419269	NA	NA	NA	NA	NA	NA
WM.uf~Sp09D07	ENSG00000165813	-3.248547887766307	0.0013037796747569221	0.0020681443384955324	-0.447375863850186	NA	NA	NA	NA	NA	NA
WM.uf~Sp09D07	ENSG00000160049	-3.2491032468547556	0.0013013316142330019	0.002064523552793862	-0.40822458685604107	NA	NA	NA	NA	NA	NA
WM.uf~Sp09D07	ENSG00000132965	-3.2492185350759666	0.001300823950871605	0.002063980619493087	-0.8853170920243866	NA	NA	NA	NA	NA	NA
WM.uf~Sp09D07	ENSG00000197724	-3.249234178715762	0.001300755079394734	0.002063980619493087	-0.5646298197365289	NA	NA	NA	NA	NA	NA
WM.uf~Sp09D07	ENSG00000078618	-3.2493329180006962	0.0013003204555388276	0.002063706653517671	-0.21965289551299869	NA	NA	NA	NA	NA	NA
WM.uf~Sp09D07	ENSG00000163884	-3.249453426918881	0.0012997901901953548	0.0020631275334449424	-0.7025126651598836	NA	NA	NA	NA	NA	NA
WM.uf~Sp09D07	ENSG00000122779	-3.2494612485442436	0.0012997557802850515	0.0020631275334449424	-0.397207091559355	NA	NA	NA	NA	NA	NA
WM.uf~Sp09D07	ENSG00000024048	-3.25041826735338	0.0012955519123615251	0.0020569236012499856	-0.4854405465165014	NA	NA	NA	NA	NA	NA
WM.uf~Sp09D07	ENSG00000152291	-3.250843679576097	0.001293687270797353	0.0020542245628697694	-0.35994739666389597	NA	NA	NA	NA	NA	NA
WM.uf~Sp09D07	ENSG00000159200	-3.251074561753185	0.0012926763246855046	0.0020528805787648112	-0.4838052507138016	NA	NA	NA	NA	NA	NA
WM.uf~Sp09D07	ENSG00000149090	-3.251308545697256	0.0012916525451150459	0.0020515158692368317	-0.6498172421293582	NA	NA	NA	NA	NA	NA
WM.uf~Sp09D07	ENSG00000240204	-3.2517803974929653	0.001289590280536718	0.00204850118919991	-0.6853682561899932	NA	NA	NA	NA	NA	NA
WM.uf~Sp09D07	ENSG00000163659	-3.252532184798726	0.0012863108480533805	0.0020438122949966854	-0.6916660430872758	NA	NA	NA	NA	NA	NA
WM.uf~Sp09D07	ENSG00000101349	-3.2539258776385256	0.0012802517723108323	0.0020344441614252888	-0.7048612264669795	NA	NA	NA	NA	NA	NA
WM.uf~Sp09D07	ENSG00000052795	-3.2550695314069413	0.0012752995392893206	0.002026832745499817	-0.4634016751978837	NA	NA	NA	NA	NA	NA
WM.uf~Sp09D07	ENSG00000185386	-3.2552925961138115	0.0012743357022772061	0.002025558952938008	-0.5595824498061308	NA	NA	NA	NA	NA	NA
WM.uf~Sp09D07	ENSG00000146731	-3.255492703820997	0.0012734716351981378	0.0020244434404602407	-0.32134406275609806	NA	NA	NA	NA	NA	NA
WM.uf~Sp09D07	ENSG00000146250	-3.2558510841675594	0.0012719255042225534	0.0020222432255232034	-0.8005049224271944	NA	NA	NA	NA	NA	NA
WM.uf~Sp09D07	ENSG00000165233	-3.256601175292228	0.0012686950857038516	0.002017364247927766	-0.5364834249612909	NA	NA	NA	NA	NA	NA
WM.uf~Sp09D07	ENSG00000160803	-3.2572027198515796	0.00126610991741085	0.0020135101758594984	-0.33330702586203803	NA	NA	NA	NA	NA	NA
WM.uf~Sp09D07	ENSG00000114770	-3.2579588500215033	0.0012628673456314356	0.0020086095109762606	-0.5397283410971779	NA	NA	NA	NA	NA	NA
WM.uf~Sp09D07	ENSG00000115307	-3.2580577796015224	0.00126244366896231	0.002008191663135762	-0.39360339729836125	NA	NA	NA	NA	NA	NA
WM.uf~Sp09D07	ENSG00000090932	-3.2585692830421777	0.001260255203878727	0.0020049660703380513	-0.5355586541240461	NA	NA	NA	NA	NA	NA
WM.uf~Sp09D07	ENSG00000175352	-3.2590418973361133	0.0012582362566079881	0.0020020093785794234	-0.5144024615673575	NA	NA	NA	NA	NA	NA
WM.uf~Sp09D07	ENSG00000141404	-3.2593044524285757	0.001257115952882034	0.0020004819678770733	-0.5448333754081974	NA	NA	NA	NA	NA	NA
WM.uf~Sp09D07	ENSG00000033867	-3.259513779442414	0.0012562234330569697	0.0019993166922845714	-0.6276153659648441	NA	NA	NA	NA	NA	NA
WM.uf~Sp09D07	ENSG00000148396	-3.259518588582851	0.0012562029349580883	0.0019993166922845714	-0.3981887151355298	NA	NA	NA	NA	NA	NA
WM.uf~Sp09D07	ENSG00000270607	-3.259586448283431	0.001255913728251517	0.0019993166922845714	-0.6564081612518933	NA	NA	NA	NA	NA	NA
WM.uf~Sp09D07	ENSG00000140471	-3.2595883810369166	0.0012559054920844388	0.0019993166922845714	-0.6901616621306946	NA	NA	NA	NA	NA	NA
WM.uf~Sp09D07	ENSG00000106333	-3.2597595015037717	0.001255176484115896	0.0019986703019565944	-0.9894959777300928	NA	NA	NA	NA	NA	NA
WM.uf~Sp09D07	ENSG00000107581	-3.2599894410496355	0.0012541975135017206	0.0019973663745784355	-0.32317096098407394	NA	NA	NA	NA	NA	NA
WM.uf~Sp09D07	ENSG00000181019	-3.2602779067664853	0.0012529703693823818	0.001995666836258725	-0.5685397052803357	NA	NA	NA	NA	NA	NA
WM.uf~Sp09D07	ENSG00000178695	-3.2606463268128407	0.0012514047174063676	0.0019934276371759247	-0.4930776519923174	NA	NA	NA	NA	NA	NA
WM.uf~Sp09D07	ENSG00000162878	-3.2609480878973542	0.0012501236951715628	0.001991641325623856	-0.7180596473519214	NA	NA	NA	NA	NA	NA
WM.uf~Sp09D07	ENSG00000267469	-3.2613467854160563	0.0012484330296992604	0.001989201849109575	-0.7674960999914119	NA	NA	NA	NA	NA	NA
WM.uf~Sp09D07	ENSG00000150625	-3.262026819724223	0.001245554260838064	0.0019848684325221213	-0.2770235968730454	NA	NA	NA	NA	NA	NA
WM.uf~Sp09D07	ENSG00000172057	-3.2620951136909047	0.001245265494840624	0.0019846617671987255	-0.5152971564975207	NA	NA	NA	NA	NA	NA
WM.uf~Sp09D07	ENSG00000116014	-3.2621081099451192	0.0012452105500818933	0.0019846617671987255	-0.8164175453109151	NA	NA	NA	NA	NA	NA
WM.uf~Sp09D07	ENSG00000205090	-3.263868333251622	0.0012377895495917504	0.001973503184754847	-0.4012118184368397	NA	NA	NA	NA	NA	NA
WM.uf~Sp09D07	ENSG00000111850	-3.2642363975238373	0.0012362430118844246	0.001971289342570307	-0.5275286260334339	NA	NA	NA	NA	NA	NA
WM.uf~Sp09D07	ENSG00000151240	-3.264582746521012	0.0012347893564200248	0.0019692230615743615	-0.3791196793081721	NA	NA	NA	NA	NA	NA
WM.uf~Sp09D07	ENSG00000288044	-3.265813098836682	0.001229638289150301	0.0019612589229658856	-0.6707610545453808	NA	NA	NA	NA	NA	NA
WM.uf~Sp09D07	ENSG00000141385	-3.266125720579645	0.001228332630953467	0.001959426915199521	-0.43359563574044	NA	NA	NA	NA	NA	NA
WM.uf~Sp09D07	ENSG00000185950	-3.2665874271179005	0.0012264066777086737	0.001956604822390462	-0.4545742837353546	NA	NA	NA	NA	NA	NA
WM.uf~Sp09D07	ENSG00000169018	-3.2695380194258385	0.0012141647085979117	0.0019375695707940068	-0.3763728830561148	NA	NA	NA	NA	NA	NA
WM.uf~Sp09D07	ENSG00000136758	-3.270001550079904	0.0012122518726669401	0.0019347645341426052	-0.44289993052629983	NA	NA	NA	NA	NA	NA
WM.uf~Sp09D07	ENSG00000130368	-3.2700855173946257	0.001211905667209138	0.0019344594554888954	-0.8621039834834098	NA	NA	NA	NA	NA	NA
WM.uf~Sp09D07	ENSG00000172137	-3.270707823511143	0.0012093426989135657	0.0019306154205560647	-0.6524960369736182	NA	NA	NA	NA	NA	NA
WM.uf~Sp09D07	ENSG00000168734	-3.2708451783987376	0.0012087776812864021	0.0019299603726297867	-0.26787786039970396	NA	NA	NA	NA	NA	NA
WM.uf~Sp09D07	ENSG00000162408	-3.271320633278821	0.0012068237615670897	0.0019270873223231806	-0.5095751589720046	NA	NA	NA	NA	NA	NA
WM.uf~Sp09D07	ENSG00000081870	-3.27272249374873	0.0012010797665809223	0.0019184062434852885	-0.5216114466965958	NA	NA	NA	NA	NA	NA
WM.uf~Sp09D07	ENSG00000145920	-3.2728258464438755	0.0012006572950492994	0.0019179770055102509	-0.38362882478345284	NA	NA	NA	NA	NA	NA
WM.uf~Sp09D07	ENSG00000164332	-3.2735318008613588	0.001197775276844091	0.0019136181782439337	-0.3625884530991524	NA	NA	NA	NA	NA	NA
WM.uf~Sp09D07	ENSG00000158122	-3.2735428316625073	0.0011977302952643123	0.0019136181782439337	-0.6616583765967244	NA	NA	NA	NA	NA	NA
WM.uf~Sp09D07	ENSG00000164604	-3.273747094081664	0.0011968976341523603	0.0019127058900582615	-0.5915587415100154	NA	NA	NA	NA	NA	NA
WM.uf~Sp09D07	ENSG00000105880	-3.2748533390882533	0.0011923974395709762	0.0019057584494091083	-0.933804163606326	NA	NA	NA	NA	NA	NA
WM.uf~Sp09D07	ENSG00000154914	-3.274909615792163	0.0011921689271144971	0.001905637352297305	-0.7960478399507838	NA	NA	NA	NA	NA	NA
WM.uf~Sp09D07	ENSG00000050030	-3.275573040193963	0.0011894781463934563	0.00190157987626919	-0.6751703428639242	NA	NA	NA	NA	NA	NA
WM.uf~Sp09D07	ENSG00000196405	-3.275629036017426	0.001189251291506078	0.0019014608628514457	-0.21265246664180595	NA	NA	NA	NA	NA	NA
WM.uf~Sp09D07	ENSG00000145782	-3.2761712205785734	0.0011870568264404945	0.001898195458430096	-0.4228340703911276	NA	NA	NA	NA	NA	NA
WM.uf~Sp09D07	ENSG00000060749	-3.2769289695535755	0.0011839961770268418	0.0018935439436722058	-0.5581187670574793	NA	NA	NA	NA	NA	NA
WM.uf~Sp09D07	ENSG00000065609	-3.2769824943160724	0.0011837802608039934	0.001893441350485977	-0.3682132359466296	NA	NA	NA	NA	NA	NA
WM.uf~Sp09D07	ENSG00000170903	-3.277165254593559	0.001183043290611623	0.0018925052049840504	-0.550259719021096	NA	NA	NA	NA	NA	NA
WM.uf~Sp09D07	ENSG00000092847	-3.277387466162728	0.0011821478095561722	0.001891315218264017	-0.5280175702843705	NA	NA	NA	NA	NA	NA
WM.uf~Sp09D07	ENSG00000283674	-3.2785071502748653	0.0011776452142977577	0.0018843531734742626	-0.6543743940101217	NA	NA	NA	NA	NA	NA
WM.uf~Sp09D07	ENSG00000139637	-3.278679948502563	0.0011769517601659535	0.0018834851410762488	-0.32377823679401646	NA	NA	NA	NA	NA	NA
WM.uf~Sp09D07	ENSG00000126785	-3.279152470125556	0.0011750574269234185	0.0018806948631554289	-0.7528101313265798	NA	NA	NA	NA	NA	NA
WM.uf~Sp09D07	ENSG00000134532	-3.2792490210399503	0.0011746707042304926	0.0018803171293276398	-0.6500738932241479	NA	NA	NA	NA	NA	NA
WM.uf~Sp09D07	ENSG00000256061	-3.2793184284870684	0.0011743927743831817	0.0018801134676253784	-0.6760398732670413	NA	NA	NA	NA	NA	NA
WM.uf~Sp09D07	ENSG00000140545	-3.279677942936584	0.0011729541399173433	0.0018780513154015366	-0.6048623061513424	NA	NA	NA	NA	NA	NA
WM.uf~Sp09D07	ENSG00000109184	-3.279955362939977	0.001171845134327936	0.0018765164800250713	-0.49607728895857317	NA	NA	NA	NA	NA	NA
WM.uf~Sp09D07	ENSG00000164975	-3.2815942434491956	0.0011653134491010986	0.001866296609882581	-0.4721876404088701	NA	NA	NA	NA	NA	NA
WM.uf~Sp09D07	ENSG00000250686	-3.2829267391691985	0.0011600277968982498	0.0018580699440367908	-0.7167485026824743	NA	NA	NA	NA	NA	NA
WM.uf~Sp09D07	ENSG00000120948	-3.2830018183559413	0.001159730641950275	0.0018578324972999014	-0.32809512420092257	NA	NA	NA	NA	NA	NA
WM.uf~Sp09D07	ENSG00000141429	-3.2834080815321163	0.0011581239246763735	0.0018554968645514878	-0.45936884238536546	NA	NA	NA	NA	NA	NA
WM.uf~Sp09D07	ENSG00000165633	-3.2841625007126907	0.0011551457819419745	0.00185096311013461	-0.6776860437079238	NA	NA	NA	NA	NA	NA
WM.uf~Sp09D07	ENSG00000177108	-3.284213436408987	0.0011549449650365873	0.0018508790473726992	-0.7368046605841485	NA	NA	NA	NA	NA	NA
WM.uf~Sp09D07	ENSG00000071564	-3.285730534480648	0.001148978570996034	0.0018415540405635302	-0.687326641467485	NA	NA	NA	NA	NA	NA
WM.uf~Sp09D07	ENSG00000151233	-3.2859311788645527	0.0011481916314310908	0.0018405292038718088	-0.6821373123489225	NA	NA	NA	NA	NA	NA
WM.uf~Sp09D07	ENSG00000143106	-3.286217691945456	0.0011470687778464285	0.0018389655708573685	-0.3617594222931458	NA	NA	NA	NA	NA	NA
WM.uf~Sp09D07	ENSG00000127990	-3.286464621307221	0.0011461018729061686	0.001837651582878468	-0.5035489840289445	NA	NA	NA	NA	NA	NA
WM.uf~Sp09D07	ENSG00000104365	-3.2865233227664015	0.0011458721262007832	0.001837519363300896	-0.6868201282907691	NA	NA	NA	NA	NA	NA
WM.uf~Sp09D07	ENSG00000130517	-3.2874258154040747	0.0011423453192763266	0.0018320992676811225	-0.6351835310328775	NA	NA	NA	NA	NA	NA
WM.uf~Sp09D07	ENSG00000110446	-3.287433668797284	0.0011423146737082482	0.0018320992676811225	-0.7921905789733338	NA	NA	NA	NA	NA	NA
WM.uf~Sp09D07	ENSG00000144331	-3.2875588473007538	0.0011418263043816118	0.0018317378132268213	-0.7075622722059918	NA	NA	NA	NA	NA	NA
WM.uf~Sp09D07	ENSG00000158856	-3.288106496523715	0.001139691995497531	0.001828549040101234	-0.3371282870123381	NA	NA	NA	NA	NA	NA
WM.uf~Sp09D07	ENSG00000214548	-3.2888381336898447	0.0011368464306888164	0.0018242181439580287	-0.40488399960426075	NA	NA	NA	NA	NA	NA
WM.uf~Sp09D07	ENSG00000144655	-3.2889319841688702	0.0011364818951777294	0.001823867780323817	-0.6299755976282585	NA	NA	NA	NA	NA	NA
WM.uf~Sp09D07	ENSG00000113504	-3.289186971738874	0.0011354920169419178	0.0018225136245165786	-0.7375090298461241	NA	NA	NA	NA	NA	NA
WM.uf~Sp09D07	ENSG00000112695	-3.2899460758216463	0.0011325498677075129	0.0018180252379720705	-0.24452446910053996	NA	NA	NA	NA	NA	NA
WM.uf~Sp09D07	ENSG00000177133	-3.2902680076234474	0.001131304259656565	0.0018162594187974912	-0.6982520133583862	NA	NA	NA	NA	NA	NA
WM.uf~Sp09D07	ENSG00000100218	-3.290710471376192	0.0011295943709476314	0.0018137476669166858	-0.7438238225398414	NA	NA	NA	NA	NA	NA
WM.uf~Sp09D07	ENSG00000206573	-3.2912388948504896	0.001127555440949265	0.0018107068710623028	-0.5423095703576497	NA	NA	NA	NA	NA	NA
WM.uf~Sp09D07	ENSG00000149196	-3.291768520675937	0.0011255153047016403	0.0018076633549765275	-0.3468114993970388	NA	NA	NA	NA	NA	NA
WM.uf~Sp09D07	ENSG00000164898	-3.293003421119167	0.001120771747172137	0.001800508410728764	-0.554501371855433	NA	NA	NA	NA	NA	NA
WM.uf~Sp09D07	ENSG00000111913	-3.294009068829337	0.0011169225426245605	0.0017945557812986499	-0.5395767572012469	NA	NA	NA	NA	NA	NA
WM.uf~Sp09D07	ENSG00000172733	-3.2941713265182755	0.0011163026397464288	0.0017937907951412217	-0.620988257651792	NA	NA	NA	NA	NA	NA
WM.uf~Sp09D07	ENSG00000174099	-3.2957027997644	0.0011104674068685275	0.0017846439994965541	-0.8017971588154508	NA	NA	NA	NA	NA	NA
WM.uf~Sp09D07	ENSG00000010803	-3.2975259308062417	0.0011035578729365857	0.0017737681039367227	-0.6626612864139683	NA	NA	NA	NA	NA	NA
WM.uf~Sp09D07	ENSG00000122547	-3.297607335576124	0.0011032502890198424	0.001773502204073129	-0.6914595160807986	NA	NA	NA	NA	NA	NA
WM.uf~Sp09D07	ENSG00000177542	-3.2977505334501904	0.0011027094163228248	0.0017728611698509746	-0.42205901096870707	NA	NA	NA	NA	NA	NA
WM.uf~Sp09D07	ENSG00000128656	-3.2982912619458387	0.0011006692531007015	0.0017698092024338642	-0.436014603140901	NA	NA	NA	NA	NA	NA
WM.uf~Sp09D07	ENSG00000223572	-3.2986570099897214	0.0010992912797392728	0.0017678213464845537	-0.567162237848347	NA	NA	NA	NA	NA	NA
WM.uf~Sp09D07	ENSG00000132541	-3.298741074431734	0.0010989747896956365	0.001767540218672523	-0.3825071704200055	NA	NA	NA	NA	NA	NA
WM.uf~Sp09D07	ENSG00000101138	-3.2991294541592437	0.0010975136977353645	0.0017654178562334201	-0.6634544087932143	NA	NA	NA	NA	NA	NA
WM.uf~Sp09D07	ENSG00000132563	-3.299432538882261	0.001096374742179055	0.0017638131893521457	-0.29361257359898646	NA	NA	NA	NA	NA	NA
WM.uf~Sp09D07	ENSG00000010319	-3.2997540241548164	0.0010951678407909718	0.0017620987853634463	-0.8968426521826599	NA	NA	NA	NA	NA	NA
WM.uf~Sp09D07	ENSG00000140006	-3.2999166456498155	0.001094557807203222	0.0017613444089600667	-0.6943624212338242	NA	NA	NA	NA	NA	NA
WM.uf~Sp09D07	ENSG00000140575	-3.301154373339907	0.0010899251272091471	0.0017541158265042983	-0.758906564778168	NA	NA	NA	NA	NA	NA
WM.uf~Sp09D07	ENSG00000072609	-3.3017579262700187	0.001087672713553386	0.001750716652598638	-0.5952147259518875	NA	NA	NA	NA	NA	NA
WM.uf~Sp09D07	ENSG00000107130	-3.301947774203888	0.0010869651108957577	0.0017498034481981254	-0.31814792807216236	NA	NA	NA	NA	NA	NA
WM.uf~Sp09D07	ENSG00000161202	-3.3021639543802546	0.0010861598837777996	0.0017487328313346017	-0.33717260283305384	NA	NA	NA	NA	NA	NA
WM.uf~Sp09D07	ENSG00000170579	-3.3027019628332503	0.0010841583193848935	0.0017457355695206416	-0.4316067865447875	NA	NA	NA	NA	NA	NA
WM.uf~Sp09D07	ENSG00000076554	-3.303161793472061	0.0010824503208064597	0.0017432103010689805	-0.25892385853470795	NA	NA	NA	NA	NA	NA
WM.uf~Sp09D07	ENSG00000198689	-3.3034363333737624	0.0010814317609700594	0.0017417948166618203	-0.44608468135693	NA	NA	NA	NA	NA	NA
WM.uf~Sp09D07	ENSG00000185813	-3.3053345305184103	0.0010744136828541237	0.0017307146684684375	-0.3596098990561445	NA	NA	NA	NA	NA	NA
WM.uf~Sp09D07	ENSG00000112769	-3.305483157782839	0.0010738659651652717	0.0017300557568959104	-0.7157814767670406	NA	NA	NA	NA	NA	NA
WM.uf~Sp09D07	ENSG00000104408	-3.3061704869465736	0.001071336411603595	0.0017262034187222588	-0.2619652908123105	NA	NA	NA	NA	NA	NA
WM.uf~Sp09D07	ENSG00000215193	-3.30666130803001	0.0010695334528088942	0.001723520970969228	-0.5185819886974573	NA	NA	NA	NA	NA	NA
WM.uf~Sp09D07	ENSG00000112312	-3.3071355985079216	0.0010677938982429263	0.0017211623610437659	-0.7558320155619082	NA	NA	NA	NA	NA	NA
WM.uf~Sp09D07	ENSG00000115484	-3.3076677809549833	0.0010658451465582121	0.0017182431901357094	-0.42872357727913407	NA	NA	NA	NA	NA	NA
WM.uf~Sp09D07	ENSG00000184083	-3.3077192172896446	0.0010656569718267366	0.0017181618480887006	-0.49843888953963983	NA	NA	NA	NA	NA	NA
WM.uf~Sp09D07	ENSG00000124203	-3.308523643475173	0.0010627180761055473	0.0017136449163103022	-0.841937926433461	NA	NA	NA	NA	NA	NA
WM.uf~Sp09D07	ENSG00000108592	-3.308787452086241	0.0010617559188165866	0.0017123147418763875	-0.6466026065929495	NA	NA	NA	NA	NA	NA
WM.uf~Sp09D07	ENSG00000185515	-3.3099025982528896	0.0010576977258530732	0.0017059905401089776	-0.6729177008033238	NA	NA	NA	NA	NA	NA
WM.uf~Sp09D07	ENSG00000110492	-3.309905595838206	0.0010576868366376274	0.0017059905401089776	-0.7220447271836978	NA	NA	NA	NA	NA	NA
WM.uf~Sp09D07	ENSG00000136950	-3.31017752034337	0.0010566994604105833	0.0017048212166148244	-0.4863427512481204	NA	NA	NA	NA	NA	NA
WM.uf~Sp09D07	ENSG00000183741	-3.3102409086277116	0.0010564694165390179	0.0017046705174263823	-0.23317693578447043	NA	NA	NA	NA	NA	NA
WM.uf~Sp09D07	ENSG00000214357	-3.3108517891524594	0.0010542548426366995	0.0017013172185662221	-0.5452715058538661	NA	NA	NA	NA	NA	NA
WM.uf~Sp09D07	ENSG00000204103	-3.310965708249586	0.0010538423393369027	0.001700871542764191	-0.8051121168603173	NA	NA	NA	NA	NA	NA
WM.uf~Sp09D07	ENSG00000108582	-3.310991286937755	0.0010537497390454508	0.001700871542764191	-0.5240680014449923	NA	NA	NA	NA	NA	NA
WM.uf~Sp09D07	ENSG00000169696	-3.3111281898987297	0.0010532542498668865	0.0017003623216018734	-0.4823633272441658	NA	NA	NA	NA	NA	NA
WM.uf~Sp09D07	ENSG00000162994	-3.3115075744439193	0.001051882285958142	0.0016983672058514016	-0.7489338155593769	NA	NA	NA	NA	NA	NA
WM.uf~Sp09D07	ENSG00000151445	-3.312009975703064	0.0010500680165722873	0.0016956573355883843	-0.6521773073698803	NA	NA	NA	NA	NA	NA
WM.uf~Sp09D07	ENSG00000022840	-3.3131942638177616	0.0010458028329170214	0.0016889884975369266	-0.39331470912785643	NA	NA	NA	NA	NA	NA
WM.uf~Sp09D07	ENSG00000103227	-3.3141250816015986	0.0010424618344677655	0.001683810700002569	-0.5277251982378804	NA	NA	NA	NA	NA	NA
WM.uf~Sp09D07	ENSG00000112667	-3.3141979558182393	0.0010422006855277711	0.0016836068564864007	-0.4842431575256865	NA	NA	NA	NA	NA	NA
WM.uf~Sp09D07	ENSG00000105737	-3.3145085357848063	0.0010410883867030358	0.0016820278052974715	-0.48674274031681525	NA	NA	NA	NA	NA	NA
WM.uf~Sp09D07	ENSG00000254093	-3.3145209370382527	0.0010410439962828897	0.0016820278052974715	-0.7353046038915734	NA	NA	NA	NA	NA	NA
WM.uf~Sp09D07	ENSG00000164463	-3.3146831161763415	0.0010404636363892524	0.0016814539284446001	-0.5743545428362078	NA	NA	NA	NA	NA	NA
WM.uf~Sp09D07	ENSG00000183978	-3.3148312133269937	0.0010399339320068107	0.0016808156154575686	-0.32371990678388224	NA	NA	NA	NA	NA	NA
WM.uf~Sp09D07	ENSG00000169230	-3.3150098210863876	0.0010392954330029924	0.0016800012726283146	-0.3217764980526765	NA	NA	NA	NA	NA	NA
WM.uf~Sp09D07	ENSG00000261399	-3.3157926347777167	0.0010365012782884288	0.0016757016908029593	-0.8136426995740512	NA	NA	NA	NA	NA	NA
WM.uf~Sp09D07	ENSG00000043514	-3.316179760882181	0.0010351220649112006	0.001673688813093849	-0.69841683975559965	NA	NA	NA	NA	NA	NA
WM.uf~Sp09D07	ENSG00000104517	-3.317592364296244	0.001030103856058682	0.001665790759324448	-0.47822092802525135	NA	NA	NA	NA	NA	NA
WM.uf~Sp09D07	ENSG00000121680	-3.3179932551928997	0.0010286838387247902	0.0016637100819199484	-0.48659708374815824	NA	NA	NA	NA	NA	NA
WM.uf~Sp09D07	ENSG00000145063	-3.318291869225346	0.0010276272857450716	0.0016622167790685226	-0.8530968602556906	NA	NA	NA	NA	NA	NA
WM.uf~Sp09D07	ENSG00000176542	-3.31880826920523	0.0010258025475306494	0.0016594803660519167	-0.5977383415117885	NA	NA	NA	NA	NA	NA
WM.uf~Sp09D07	ENSG00000004487	-3.319201208916452	0.0010244160859532315	0.0016574523522698114	-0.4516247466090649	NA	NA	NA	NA	NA	NA
WM.uf~Sp09D07	ENSG00000243317	-3.3192310825752793	0.0010243107500973688	0.0016574523522698114	-0.45125763786754786	NA	NA	NA	NA	NA	NA
WM.uf~Sp09D07	ENSG00000168101	-3.3194807499803183	0.0010234308056999205	0.001656287810599586	-0.3925225825677459	NA	NA	NA	NA	NA	NA
WM.uf~Sp09D07	ENSG00000069535	-3.3195299830545535	0.0010232573684353823	0.001656221967903455	-0.49535995828115686	NA	NA	NA	NA	NA	NA
WM.uf~Sp09D07	ENSG00000137266	-3.320716153876808	0.0010190870088192287	0.0016496859377226804	-0.5002408186324321	NA	NA	NA	NA	NA	NA
WM.uf~Sp09D07	ENSG00000102401	-3.3209208947738302	0.001018368779958434	0.0016487372046147706	-0.4050595080726678	NA	NA	NA	NA	NA	NA
WM.uf~Sp09D07	ENSG00000107738	-3.3210164597902208	0.0010180337001885987	0.0016484086234332196	-0.5611259152409809	NA	NA	NA	NA	NA	NA
WM.uf~Sp09D07	ENSG00000103489	-3.3221598291166647	0.0010140326519127321	0.001642143219790141	-0.4605756700143263	NA	NA	NA	NA	NA	NA
WM.uf~Sp09D07	ENSG00000235954	-3.322401793466961	0.001013187812573072	0.001640988076030332	-0.5987491856018201	NA	NA	NA	NA	NA	NA
WM.uf~Sp09D07	ENSG00000095906	-3.322553748559726	0.0010126575832198506	0.0016403422498378155	-0.40919903458945506	NA	NA	NA	NA	NA	NA
WM.uf~Sp09D07	ENSG00000165434	-3.3229186339851675	0.0010113854130318774	0.0016384942751572137	-0.4207865962997283	NA	NA	NA	NA	NA	NA
WM.uf~Sp09D07	ENSG00000164010	-3.3229351411713135	0.0010113278960380899	0.0016384942751572137	-0.7098275773625565	NA	NA	NA	NA	NA	NA
WM.uf~Sp09D07	ENSG00000122254	-3.3232770208999556	0.0010101373478979224	0.001636897461017597	-0.995948703480676	NA	NA	NA	NA	NA	NA
WM.uf~Sp09D07	ENSG00000243147	-3.3242340408573092	0.0010068115930610352	0.0016317201136697161	-0.32460935438643634	NA	NA	NA	NA	NA	NA
WM.uf~Sp09D07	ENSG00000143643	-3.324308138499765	0.0010065545207384534	0.001631515421688053	-0.6711372423838459	NA	NA	NA	NA	NA	NA
WM.uf~Sp09D07	ENSG00000040199	-3.3250747846355595	0.0010038983233522638	0.0016274214503823863	-0.5545611972231699	NA	NA	NA	NA	NA	NA
WM.uf~Sp09D07	ENSG00000165406	-3.326752845840811	9.981071005294442e-4	0.0016182435589610585	-0.6687974461450782	NA	NA	NA	NA	NA	NA
WM.uf~Sp09D07	ENSG00000184785	-3.327021380391682	9.97183241894362e-4	0.0016169558260818897	-0.8069794206369808	NA	NA	NA	NA	NA	NA
WM.uf~Sp09D07	ENSG00000146540	-3.328642394622567	9.916232346021893e-4	0.0016081491583123505	-0.19671068398265698	NA	NA	NA	NA	NA	NA
WM.uf~Sp09D07	ENSG00000136715	-3.3287425564046766	9.912806325542548e-4	0.001607802544428872	-0.5826573169475376	NA	NA	NA	NA	NA	NA
WM.uf~Sp09D07	ENSG00000186654	-3.329268960971628	9.894818832875145e-4	0.0016050937428026305	-0.5916579060968881	NA	NA	NA	NA	NA	NA
WM.uf~Sp09D07	ENSG00000164040	-3.330260610625287	9.861016202389846e-4	0.001599818441365614	-0.32225284176707775	NA	NA	NA	NA	NA	NA
WM.uf~Sp09D07	ENSG00000149428	-3.3307051584445637	9.845897705798479e-4	0.0015975734136759244	-0.36867649073983966	NA	NA	NA	NA	NA	NA
WM.uf~Sp09D07	ENSG00000156256	-3.330910086439447	9.838935638649053e-4	0.0015966514181553796	-0.5618731080896866	NA	NA	NA	NA	NA	NA
WM.uf~Sp09D07	ENSG00000127527	-3.3316495413653375	9.81385204920948e-4	0.001592788059918531	-0.5581504577455163	NA	NA	NA	NA	NA	NA
WM.uf~Sp09D07	ENSG00000115966	-3.3331593632199956	9.762821057963071e-4	0.0015847118854950206	-0.5061810302038912	NA	NA	NA	NA	NA	NA
WM.uf~Sp09D07	ENSG00000083097	-3.3334491456140047	9.753054906477417e-4	0.0015833326351751757	-0.5155375779234386	NA	NA	NA	NA	NA	NA
WM.uf~Sp09D07	ENSG00000010017	-3.3339465473850827	9.736312837947345e-4	0.001580820392584996	-0.5029604493408173	NA	NA	NA	NA	NA	NA
WM.uf~Sp09D07	ENSG00000110711	-3.3343334549554693	9.723308405498891e-4	0.0015789144301315134	-0.48396971583527054	NA	NA	NA	NA	NA	NA
WM.uf~Sp09D07	ENSG00000155090	-3.334345066997921	9.722918360766645e-4	0.0015789144301315134	-0.6864334486419625	NA	NA	NA	NA	NA	NA
WM.uf~Sp09D07	ENSG00000103194	-3.334830581878312	9.706623106367619e-4	0.0015766154130327096	-0.4959223076829434	NA	NA	NA	NA	NA	NA
WM.uf~Sp09D07	ENSG00000130717	-3.3354530478704403	9.685768584061045e-4	0.0015734329277961668	-0.4374812592335564	NA	NA	NA	NA	NA	NA
WM.uf~Sp09D07	ENSG00000162694	-3.3358593654275794	9.672178211003675e-4	0.0015714298132632094	-0.7207680362950983	NA	NA	NA	NA	NA	NA
WM.uf~Sp09D07	ENSG00000117151	-3.335891366622574	9.671108600442679e-4	0.0015714298132632094	-0.6915821132004151	NA	NA	NA	NA	NA	NA
WM.uf~Sp09D07	ENSG00000168175	-3.3361345903091846	9.662982671127069e-4	0.0015703448196558722	-0.5484785454420456	NA	NA	NA	NA	NA	NA
WM.uf~Sp09D07	ENSG00000204070	-3.336276835891602	9.658233294810515e-4	0.0015697774698548198	-0.593331582822618	NA	NA	NA	NA	NA	NA
WM.uf~Sp09D07	ENSG00000141279	-3.336845243804865	9.639276657199826e-4	0.0015669005286674269	-0.34200622446681206	NA	NA	NA	NA	NA	NA
WM.uf~Sp09D07	ENSG00000157895	-3.3370049623743596	9.633956216128166e-4	0.0015662397413658458	-0.5053832685092816	NA	NA	NA	NA	NA	NA
WM.uf~Sp09D07	ENSG00000131791	-3.337227364608219	9.626552252524158e-4	0.0015652400091553682	-0.6375316133705395	NA	NA	NA	NA	NA	NA
WM.uf~Sp09D07	ENSG00000131495	-3.337975479348578	9.60168573419314e-4	0.0015614003026563298	-0.1901314516036137	NA	NA	NA	NA	NA	NA
WM.uf~Sp09D07	ENSG00000040633	-3.3389630645135275	9.568951075450969e-4	0.0015562799324380953	-0.5750603395839754	NA	NA	NA	NA	NA	NA
WM.uf~Sp09D07	ENSG00000111145	-3.33991358296933	9.537543214590535e-4	0.0015513740436144917	-0.8109896235939554	NA	NA	NA	NA	NA	NA
WM.uf~Sp09D07	ENSG00000173465	-3.3422404842623155	9.461060446117785e-4	0.0015391340477997847	-0.6248733655779021	NA	NA	NA	NA	NA	NA
WM.uf~Sp09D07	ENSG00000154889	-3.342758113418214	9.444124379225189e-4	0.0015365792352010103	-0.6317055940870299	NA	NA	NA	NA	NA	NA
WM.uf~Sp09D07	ENSG00000112033	-3.343567939487565	9.417684694084982e-4	0.0015324772954663393	-0.602205926444917	NA	NA	NA	NA	NA	NA
WM.uf~Sp09D07	ENSG00000164086	-3.3435975496330186	9.416719272144535e-4	0.0015324772954663393	-0.5405599656797013	NA	NA	NA	NA	NA	NA
WM.uf~Sp09D07	ENSG00000100439	-3.3438052710915844	9.409949223364212e-4	0.001531618088854428	-0.7184273542056886	NA	NA	NA	NA	NA	NA
WM.uf~Sp09D07	ENSG00000163001	-3.3438487825473655	9.408531674285164e-4	0.0015315871759966299	-0.4504240716056969	NA	NA	NA	NA	NA	NA
WM.uf~Sp09D07	ENSG00000152382	-3.3438903355805008	9.407178113857571e-4	0.0015315666729542876	-0.6839035075376068	NA	NA	NA	NA	NA	NA
WM.uf~Sp09D07	ENSG00000163618	-3.3445167214606	9.38679600316177e-4	0.0015284477543127935	-0.4150797323461016	NA	NA	NA	NA	NA	NA
WM.uf~Sp09D07	ENSG00000166436	-3.3459737982027553	9.339542882374412e-4	0.001520952055873948	-0.7281217104134208	NA	NA	NA	NA	NA	NA
WM.uf~Sp09D07	ENSG00000121905	-3.346645799554672	9.317824567809452e-4	0.0015176133068928292	-0.4068202530527289	NA	NA	NA	NA	NA	NA
WM.uf~Sp09D07	ENSG00000124279	-3.347157939851527	9.301304379606874e-4	0.001515120426164974	-0.7189057114545763	NA	NA	NA	NA	NA	NA
WM.uf~Sp09D07	ENSG00000286318	-3.3476446214732642	9.285630703755502e-4	0.0015129623698583471	-0.8195918505586357	NA	NA	NA	NA	NA	NA
WM.uf~Sp09D07	ENSG00000108854	-3.3484813060042176	9.258742612492405e-4	0.0015087783807922577	-0.5624112618083343	NA	NA	NA	NA	NA	NA
WM.uf~Sp09D07	ENSG00000183166	-3.35039091024164	9.197646122935876e-4	0.0014992139146818393	-0.6559973508005019	NA	NA	NA	NA	NA	NA
WM.uf~Sp09D07	ENSG00000163812	-3.350538320636766	9.192945478531777e-4	0.0014986435096061995	-0.503926472501534	NA	NA	NA	NA	NA	NA
WM.uf~Sp09D07	ENSG00000070778	-3.3521706258601665	9.141043688639209e-4	0.0014903771701445735	-0.698183073809992	NA	NA	NA	NA	NA	NA
WM.uf~Sp09D07	ENSG00000080345	-3.3524849734344304	9.131079903159899e-4	0.0014889472339801714	-0.5464551551707454	NA	NA	NA	NA	NA	NA
WM.uf~Sp09D07	ENSG00000170854	-3.352748734195434	9.122727362099566e-4	0.0014877796937196625	-0.6109775020785225	NA	NA	NA	NA	NA	NA
WM.uf~Sp09D07	ENSG00000102606	-3.352784395010605	9.121598633608835e-4	0.0014877796937196625	-0.26736990650393955	NA	NA	NA	NA	NA	NA
WM.uf~Sp09D07	ENSG00000169762	-3.3528311345989144	9.120119439202965e-4	0.0014877433332047096	-0.3942251263246172	NA	NA	NA	NA	NA	NA
WM.uf~Sp09D07	ENSG00000065615	-3.3529602863173262	9.116033263094723e-4	0.0014872712304219923	-0.7323173059654936	NA	NA	NA	NA	NA	NA
WM.uf~Sp09D07	ENSG00000144406	-3.3532240418096757	9.107693714159322e-4	0.0014861049800922272	-0.4994136311924039	NA	NA	NA	NA	NA	NA
WM.uf~Sp09D07	ENSG00000198585	-3.353645011470754	9.094398017419138e-4	0.001484129622829577	-0.5710029786690427	NA	NA	NA	NA	NA	NA
WM.uf~Sp09D07	ENSG00000123684	-3.355448587496183	9.03763923628599e-4	0.0014750600093132392	-0.4677069174890485	NA	NA	NA	NA	NA	NA
WM.uf~Sp09D07	ENSG00000141503	-3.3560695216788843	9.018174860648061e-4	0.0014720757498553605	-0.42416426349616115	NA	NA	NA	NA	NA	NA
WM.uf~Sp09D07	ENSG00000110756	-3.3561149010560407	9.016753889718772e-4	0.0014720363979080268	-0.746116404304802	NA	NA	NA	NA	NA	NA
WM.uf~Sp09D07	ENSG00000109436	-3.3567793573679965	8.995971553706969e-4	0.0014688357689313983	-0.5416074480549357	NA	NA	NA	NA	NA	NA
WM.uf~Sp09D07	ENSG00000119927	-3.357253935079458	8.9811554257266e-4	0.001466608574494307	-0.7423040310887347	NA	NA	NA	NA	NA	NA
WM.uf~Sp09D07	ENSG00000089327	-3.3576300636214143	8.969428998762298e-4	0.0014650771954511446	-0.9073117369617903	NA	NA	NA	NA	NA	NA
WM.uf~Sp09D07	ENSG00000197451	-3.35801211846959	8.957532418270407e-4	0.0014633255787657666	-0.31895482604933395	NA	NA	NA	NA	NA	NA
WM.uf~Sp09D07	ENSG00000170248	-3.3582039073610703	8.95156596244154e-4	0.0014625423906157759	-0.45323923688000295	NA	NA	NA	NA	NA	NA
WM.uf~Sp09D07	ENSG00000255284	-3.358379779799066	8.946097915073213e-4	0.0014618404399273529	-0.7587757877553206	NA	NA	NA	NA	NA	NA
WM.uf~Sp09D07	ENSG00000012232	-3.3584236566603725	8.944734225485512e-4	0.001461809067293126	-0.4120966937831018	NA	NA	NA	NA	NA	NA
WM.uf~Sp09D07	ENSG00000116580	-3.3584565216615303	8.943712910594331e-4	0.001461809067293126	-0.5311416676839871	NA	NA	NA	NA	NA	NA
WM.uf~Sp09D07	ENSG00000138135	-3.3595836178860154	8.90875289943443e-4	0.0014563102879106913	-0.837539602125521	NA	NA	NA	NA	NA	NA
WM.uf~Sp09D07	ENSG00000118292	-3.3603055260286943	8.88642787612275e-4	0.001452851188343696	-0.6682076310177463	NA	NA	NA	NA	NA	NA
WM.uf~Sp09D07	ENSG00000110274	-3.360517620923201	8.879878754189561e-4	0.0014519707383652551	-0.6386055364448917	NA	NA	NA	NA	NA	NA
WM.uf~Sp09D07	ENSG00000097021	-3.3609214804428063	8.8674207102014e-4	0.0014501237485970988	-0.4412219616563683	NA	NA	NA	NA	NA	NA
WM.uf~Sp09D07	ENSG00000159063	-3.3611552806286316	8.860216013332267e-4	0.001449135487445377	-0.5967122228341594	NA	NA	NA	NA	NA	NA
WM.uf~Sp09D07	ENSG00000206190	-3.361469274049721	8.85054869633158e-4	0.0014477441397067366	-0.7861473772679519	NA	NA	NA	NA	NA	NA
WM.uf~Sp09D07	ENSG00000161551	-3.3625034340888096	8.818778157940456e-4	0.0014427363794710874	-0.7502464627003613	NA	NA	NA	NA	NA	NA
WM.uf~Sp09D07	ENSG00000111231	-3.362529249197541	8.817986450879086e-4	0.0014427363794710874	-0.6733598805477746	NA	NA	NA	NA	NA	NA
WM.uf~Sp09D07	ENSG00000135932	-3.3627027472806437	8.812667267722389e-4	0.0014421148587631758	-0.4295298514181594	NA	NA	NA	NA	NA	NA
WM.uf~Sp09D07	ENSG00000153201	-3.3627553398914865	8.811055450340089e-4	0.001442040243978	-0.421690833813805	NA	NA	NA	NA	NA	NA
WM.uf~Sp09D07	ENSG00000089159	-3.3634111811496834	8.790978803323248e-4	0.0014389432111028713	-0.706445019932866	NA	NA	NA	NA	NA	NA
WM.uf~Sp09D07	ENSG00000100664	-3.3640060672447993	8.772805007772058e-4	0.0014361568728114972	-0.1567273984358039	NA	NA	NA	NA	NA	NA
WM.uf~Sp09D07	ENSG00000141295	-3.364403469640917	8.760683866671747e-4	0.001434360786359537	-0.6558600361051788	NA	NA	NA	NA	NA	NA
WM.uf~Sp09D07	ENSG00000141965	-3.3644420380693187	8.759508325338617e-4	0.0014343565542318491	-0.5323557657892288	NA	NA	NA	NA	NA	NA
WM.uf~Sp09D07	ENSG00000225138	-3.36533526509213	8.73232443146468e-4	0.001430092932619498	-0.6771854450651764	NA	NA	NA	NA	NA	NA
WM.uf~Sp09D07	ENSG00000156011	-3.3657940903014136	8.718391434335416e-4	0.0014279985760111415	-0.35655316639899703	NA	NA	NA	NA	NA	NA
WM.uf~Sp09D07	ENSG00000105835	-3.366215083934431	8.705625490552447e-4	0.0014260948479534181	-0.5021177919084701	NA	NA	NA	NA	NA	NA
WM.uf~Sp09D07	ENSG00000183049	-3.366403685078097	8.69991212295611e-4	0.0014253460754563418	-0.44701246387866916	NA	NA	NA	NA	NA	NA
WM.uf~Sp09D07	ENSG00000090263	-3.3671337920928046	8.677827649463899e-4	0.001421914601454053	-0.4274461775016635	NA	NA	NA	NA	NA	NA
WM.uf~Sp09D07	ENSG00000179134	-3.3675983352205523	8.66380324156192e-4	0.0014198030900003482	-0.4266471589924257	NA	NA	NA	NA	NA	NA
WM.uf~Sp09D07	ENSG00000110048	-3.3693501251757216	8.611107125130488e-4	0.0014113527652801889	-0.4604837387305274	NA	NA	NA	NA	NA	NA
WM.uf~Sp09D07	ENSG00000129484	-3.369547787320838	8.605179989222882e-4	0.0014105666212789996	-0.5082390049229377	NA	NA	NA	NA	NA	NA
WM.uf~Sp09D07	ENSG00000169733	-3.3702908690819884	8.582931805061205e-4	0.00140710456241713	-0.4079199263572922	NA	NA	NA	NA	NA	NA
WM.uf~Sp09D07	ENSG00000087299	-3.370878305546711	8.565381677362357e-4	0.001404411904412837	-0.7065907697444817	NA	NA	NA	NA	NA	NA
WM.uf~Sp09D07	ENSG00000138663	-3.371588052997966	8.544222048543635e-4	0.001401126633512492	-0.5357366665119582	NA	NA	NA	NA	NA	NA
WM.uf~Sp09D07	ENSG00000166224	-3.3722570681883046	8.524321399780703e-4	0.0013980469801980289	-0.6675845636835168	NA	NA	NA	NA	NA	NA
WM.uf~Sp09D07	ENSG00000089723	-3.3739517212222103	8.474105170129615e-4	0.0013899939009010922	-0.7869872343383728	NA	NA	NA	NA	NA	NA
WM.uf~Sp09D07	ENSG00000125743	-3.37446463322207	8.45896094571909e-4	0.0013876922650728647	-0.20579992262954275	NA	NA	NA	NA	NA	NA
WM.uf~Sp09D07	ENSG00000114354	-3.3747102921941354	8.451716568335984e-4	0.0013866861639473926	-0.39814582554755973	NA	NA	NA	NA	NA	NA
WM.uf~Sp09D07	ENSG00000197536	-3.3758393339165225	8.418495952402551e-4	0.0013814172761038304	-0.7636543474031836	NA	NA	NA	NA	NA	NA
WM.uf~Sp09D07	ENSG00000198785	-3.3764093149291265	8.401771279624281e-4	0.001378854228947547	-0.7778991019562987	NA	NA	NA	NA	NA	NA
WM.uf~Sp09D07	ENSG00000100711	-3.376966260692508	8.385459029672631e-4	0.0013763582009498191	-0.436803405244353	NA	NA	NA	NA	NA	NA
WM.uf~Sp09D07	ENSG00000144730	-3.37736718925977	8.373734619118515e-4	0.0013746146461595078	-0.6856451871128391	NA	NA	NA	NA	NA	NA
WM.uf~Sp09D07	ENSG00000135334	-3.378599514370595	8.337793206408869e-4	0.0013690748623737437	-0.5040253562342427	NA	NA	NA	NA	NA	NA
WM.uf~Sp09D07	ENSG00000182117	-3.3794295294067105	8.313666524490485e-4	0.001365292925622526	-0.3406990846924998	NA	NA	NA	NA	NA	NA
WM.uf~Sp09D07	ENSG00000198363	-3.380067602303955	8.295163458018068e-4	0.0013624336401031256	-0.2893259774208297	NA	NA	NA	NA	NA	NA
WM.uf~Sp09D07	ENSG00000101222	-3.380476812872445	8.283317246494366e-4	0.0013606670963431692	-0.6406232644768918	NA	NA	NA	NA	NA	NA
WM.uf~Sp09D07	ENSG00000171587	-3.3805863310940696	8.280149487962706e-4	0.0013603258495104387	-0.6806954639917863	NA	NA	NA	NA	NA	NA
WM.uf~Sp09D07	ENSG00000152952	-3.380765618367072	8.274966134196074e-4	0.0013596533318876627	-0.7633154581607116	NA	NA	NA	NA	NA	NA
WM.uf~Sp09D07	ENSG00000106772	-3.3812201247454663	8.261839510689032e-4	0.0013576753126364116	-0.3881196576471655	NA	NA	NA	NA	NA	NA
WM.uf~Sp09D07	ENSG00000087269	-3.3816629830457763	8.249067980533436e-4	0.001355755132724742	-0.6505700070920386	NA	NA	NA	NA	NA	NA
WM.uf~Sp09D07	ENSG00000153253	-3.3818130927126733	8.244743168890818e-4	0.001355222869236915	-0.47108373776978996	NA	NA	NA	NA	NA	NA
WM.uf~Sp09D07	ENSG00000189410	-3.3821521823283285	8.234981437228932e-4	0.0013537966584644637	-0.6312090343476912	NA	NA	NA	NA	NA	NA
WM.uf~Sp09D07	ENSG00000105429	-3.3828994362230618	8.213507493177909e-4	0.0013504443790839165	-0.3338698348861192	NA	NA	NA	NA	NA	NA
WM.uf~Sp09D07	ENSG00000196151	-3.382960748994479	8.211747859887988e-4	0.0013503330209564063	-0.7233526256734343	NA	NA	NA	NA	NA	NA
WM.uf~Sp09D07	ENSG00000163923	-3.3834248403888507	8.198440164352052e-4	0.0013483224293495413	-0.6027116350378736	NA	NA	NA	NA	NA	NA
WM.uf~Sp09D07	ENSG00000102103	-3.383605603031261	8.193262290335233e-4	0.0013476485212158518	-0.2620593873921136	NA	NA	NA	NA	NA	NA
WM.uf~Sp09D07	ENSG00000151422	-3.3861934016087005	8.119469480779209e-4	0.0013358631312435896	-0.7011115680569993	NA	NA	NA	NA	NA	NA
WM.uf~Sp09D07	ENSG00000173327	-3.3877721333206434	8.074755896246009e-4	0.0013286818064041836	-0.6644572099811117	NA	NA	NA	NA	NA	NA
WM.uf~Sp09D07	ENSG00000158806	-3.3881514628524076	8.064046631006849e-4	0.0013270946546424145	-0.5248098410944642	NA	NA	NA	NA	NA	NA
WM.uf~Sp09D07	ENSG00000135974	-3.388435484351215	8.056036787904433e-4	0.0013259513847743497	-0.638131726018007	NA	NA	NA	NA	NA	NA
WM.uf~Sp09D07	ENSG00000097033	-3.3889346664972155	8.041977068884837e-4	0.0013238119265260222	-0.5332661116149434	NA	NA	NA	NA	NA	NA
WM.uf~Sp09D07	ENSG00000136840	-3.389333574483932	8.030758083830692e-4	0.001322139586353546	-0.6571585122719696	NA	NA	NA	NA	NA	NA
WM.uf~Sp09D07	ENSG00000120694	-3.3895184316768683	8.025564068348216e-4	0.001321458853328657	-0.38051426295984686	NA	NA	NA	NA	NA	NA
WM.uf~Sp09D07	ENSG00000131634	-3.3910730974082233	7.982005790886868e-4	0.0013144601933355936	-0.8903238467771971	NA	NA	NA	NA	NA	NA
WM.uf~Sp09D07	ENSG00000114670	-3.3911685808596044	7.979337760138661e-4	0.001314194295650032	-0.7310266837569936	NA	NA	NA	NA	NA	NA
WM.uf~Sp09D07	ENSG00000185825	-3.391389021090032	7.973181322899866e-4	0.0013133537124966825	-0.19345843349447023	NA	NA	NA	NA	NA	NA
WM.uf~Sp09D07	ENSG00000260418	-3.391581959833303	7.967796582607386e-4	0.0013126400391470982	-0.8146902403011074	NA	NA	NA	NA	NA	NA
WM.uf~Sp09D07	ENSG00000182872	-3.3917573812826274	7.962903679061335e-4	0.0013120072147381036	-0.3571094892217635	NA	NA	NA	NA	NA	NA
WM.uf~Sp09D07	ENSG00000101166	-3.391861104071369	7.960011933507803e-4	0.0013117039873523095	-0.4785145728696028	NA	NA	NA	NA	NA	NA
WM.uf~Sp09D07	ENSG00000167291	-3.392422223899104	7.944385142770779e-4	0.001309301836739871	-0.607034348611138	NA	NA	NA	NA	NA	NA
WM.uf~Sp09D07	ENSG00000136986	-3.3924573217577216	7.943408644135069e-4	0.001309301836739871	-0.5441765693810461	NA	NA	NA	NA	NA	NA
WM.uf~Sp09D07	ENSG00000127920	-3.3935833715859625	7.912138869655206e-4	0.0013043319838506652	-0.7579226913669571	NA	NA	NA	NA	NA	NA
WM.uf~Sp09D07	ENSG00000082213	-3.3937342422707846	7.907958012217375e-4	0.001303815041105114	-0.6128438573405504	NA	NA	NA	NA	NA	NA
WM.uf~Sp09D07	ENSG00000058272	-3.3944145134985404	7.889132248331246e-4	0.001300883081287082	-0.31269012102776994	NA	NA	NA	NA	NA	NA
WM.uf~Sp09D07	ENSG00000130224	-3.3955946022239125	7.856573753125122e-4	0.001295685580224574	-0.5689078827558636	NA	NA	NA	NA	NA	NA
WM.uf~Sp09D07	ENSG00000110717	-3.3970990705595643	7.815247500167019e-4	0.001289040558065623	-0.19471780291720536	NA	NA	NA	NA	NA	NA
WM.uf~Sp09D07	ENSG00000103154	-3.3974508095252958	7.805614884973662e-4	0.0012876219926607354	-0.60708802077311	NA	NA	NA	NA	NA	NA
WM.uf~Sp09D07	ENSG00000119912	-3.3975347580150186	7.803317535930624e-4	0.001287413244885883	-0.6674001559878519	NA	NA	NA	NA	NA	NA
WM.uf~Sp09D07	ENSG00000166477	-3.398550246558539	7.775577441534605e-4	0.0012830062711359045	-0.6876544326756083	NA	NA	NA	NA	NA	NA
WM.uf~Sp09D07	ENSG00000138614	-3.3987124409592986	7.771155311851517e-4	0.0012824462125748616	-0.6870237500077302	NA	NA	NA	NA	NA	NA
WM.uf~Sp09D07	ENSG00000136250	-3.3987814540785615	7.76927442396413e-4	0.0012823054334353285	-0.8139496658550942	NA	NA	NA	NA	NA	NA
WM.uf~Sp09D07	ENSG00000122692	-3.398889538301526	7.766329543573711e-4	0.0012819889836679758	-0.3250655914674371	NA	NA	NA	NA	NA	NA
WM.uf~Sp09D07	ENSG00000053900	-3.399778456895174	0.00077421494119870335	0.0012783358399146405	-0.5934662429270012	NA	NA	NA	NA	NA	NA
WM.uf~Sp09D07	ENSG00000226950	-3.399834035443921	7.740639915355493e-4	0.0012782557721240917	-0.49121656386250034	NA	NA	NA	NA	NA	NA
WM.uf~Sp09D07	ENSG00000076650	-3.4005532568400954	7.721130841557021e-4	0.001275202917385033	-0.6787708934461176	NA	NA	NA	NA	NA	NA
WM.uf~Sp09D07	ENSG00000124491	-3.4025257081261127	7.66786284554161e-4	0.0012665729757841539	-0.9318717574525464	NA	NA	NA	NA	NA	NA
WM.uf~Sp09D07	ENSG00000147654	-3.403180030709072	7.650268129012318e-4	0.0012638340198299482	-0.5865394379714439	NA	NA	NA	NA	NA	NA
WM.uf~Sp09D07	ENSG00000273001	-3.4033883928727193	7.644673192493094e-4	0.001263076979864175	-0.7612864746548879	NA	NA	NA	NA	NA	NA
WM.uf~Sp09D07	ENSG00000088367	-3.403658487859449	7.63742629239718e-4	0.0012620467605820825	-0.21399083310473072	NA	NA	NA	NA	NA	NA
WM.uf~Sp09D07	ENSG00000110422	-3.4047399959168594	7.608472628063947e-4	0.0012574288582292465	-0.5240658881015233	NA	NA	NA	NA	NA	NA
WM.uf~Sp09D07	ENSG00000270170	-3.405133808203399	7.597955130651002e-4	0.0012560234293096848	-0.4400451705529812	NA	NA	NA	NA	NA	NA
WM.uf~Sp09D07	ENSG00000164985	-3.4051445414311714	7.597668669723697e-4	0.0012560234293096848	-0.19050691625938376	NA	NA	NA	NA	NA	NA
WM.uf~Sp09D07	ENSG00000142657	-3.4053712546932013	7.591620236508647e-4	0.001255308867736009	-0.256634428762399	NA	NA	NA	NA	NA	NA
WM.uf~Sp09D07	ENSG00000070018	-3.4058234734063304	7.579569016843783e-4	0.0012534822780241653	-0.6444260256178217	NA	NA	NA	NA	NA	NA
WM.uf~Sp09D07	ENSG00000167524	-3.4059423603880052	7.576403752550365e-4	0.0012531249266448145	-0.7436853752928394	NA	NA	NA	NA	NA	NA
WM.uf~Sp09D07	ENSG00000100575	-3.405997898976322	7.574925508043737e-4	0.0012530465478434588	-0.4970277223784071	NA	NA	NA	NA	NA	NA
WM.uf~Sp09D07	ENSG00000145022	-3.4063093896651924	7.566639695774734e-4	0.0012518418889336373	-0.4333739100510041	NA	NA	NA	NA	NA	NA
WM.uf~Sp09D07	ENSG00000231925	-3.406321546206475	7.566316497161693e-4	0.0012518418889336373	-0.22603813618234272	NA	NA	NA	NA	NA	NA
WM.uf~Sp09D07	ENSG00000106400	-3.4063836132696976	7.564666558559862e-4	0.0012518418889336373	-0.22247568932764408	NA	NA	NA	NA	NA	NA
WM.uf~Sp09D07	ENSG00000175105	-3.4064565298342333	7.562728635061649e-4	0.0012516927892150323	-0.6102101628686615	NA	NA	NA	NA	NA	NA
WM.uf~Sp09D07	ENSG00000184232	-3.407167024407302	7.543869873063428e-4	0.001248737170443669	-0.6263157870580884	NA	NA	NA	NA	NA	NA
WM.uf~Sp09D07	ENSG00000103449	-3.407698853592417	7.529782196092958e-4	0.001246570630021971	-0.7931509807604595	NA	NA	NA	NA	NA	NA
WM.uf~Sp09D07	ENSG00000025156	-3.407827444165934	7.526379636861717e-4	0.0012461726920967057	-0.6689121980156703	NA	NA	NA	NA	NA	NA
WM.uf~Sp09D07	ENSG00000115904	-3.4082304738955633	7.515724603565776e-4	0.001244573668092469	-0.5820956538046055	NA	NA	NA	NA	NA	NA
WM.uf~Sp09D07	ENSG00000138780	-3.4084613846219702	7.509626286464427e-4	0.0012437288935341854	-0.7824050805045641	NA	NA	NA	NA	NA	NA
WM.uf~Sp09D07	ENSG00000168961	-3.4091058432211994	7.492630665400007e-4	0.00124107886592579	-0.8753521943628919	NA	NA	NA	NA	NA	NA
WM.uf~Sp09D07	ENSG00000112031	-3.409258711526973	7.488604505513705e-4	0.0012405766805309915	-0.6223274945519677	NA	NA	NA	NA	NA	NA
WM.uf~Sp09D07	ENSG00000184602	-3.4102125288613303	7.463528986922965e-4	0.0012365868212596402	-0.28025735730728557	NA	NA	NA	NA	NA	NA
WM.uf~Sp09D07	ENSG00000088854	-3.4108190441293904	7.447624717841964e-4	0.001234115632617829	-0.4871929938771527	NA	NA	NA	NA	NA	NA
WM.uf~Sp09D07	ENSG00000057294	-3.4108409474426065	7.447050953509653e-4	0.001234115632617829	-0.8411654745044842	NA	NA	NA	NA	NA	NA
WM.uf~Sp09D07	ENSG00000134744	-3.4110443006483835	7.441726021024478e-4	0.001233465840817077	-0.687859704022105	NA	NA	NA	NA	NA	NA
WM.uf~Sp09D07	ENSG00000163877	-3.4118569301024793	7.420482276548171e-4	0.0012302715864746178	-0.6277700139621765	NA	NA	NA	NA	NA	NA
WM.uf~Sp09D07	ENSG00000150672	-3.412097333704415	7.414208512865035e-4	0.001229394808698886	-0.25522651809288255	NA	NA	NA	NA	NA	NA
WM.uf~Sp09D07	ENSG00000178381	-3.412220004310993	7.411009112021783e-4	0.0012290276443118937	-0.5951774439494135	NA	NA	NA	NA	NA	NA
WM.uf~Sp09D07	ENSG00000179902	-3.413041314220837	7.389621525460456e-4	0.0012256436872061238	-0.8120455485529569	NA	NA	NA	NA	NA	NA
WM.uf~Sp09D07	ENSG00000121671	-3.413381913490008	7.380768959468299e-4	0.0012243381669768182	-0.2907081814340427	NA	NA	NA	NA	NA	NA
WM.uf~Sp09D07	ENSG00000064933	-3.414377932292567	7.354938081705043e-4	0.001220215525363725	-0.6934994912304399	NA	NA	NA	NA	NA	NA
WM.uf~Sp09D07	ENSG00000168701	-3.4146014435618546	7.349153122350608e-4	0.0012194179326299533	-0.4826940288382733	NA	NA	NA	NA	NA	NA
WM.uf~Sp09D07	ENSG00000125386	-3.416037217871788	7.312093353740972e-4	0.0012134301234540087	-0.6066327587685678	NA	NA	NA	NA	NA	NA
WM.uf~Sp09D07	ENSG00000271614	-3.416855923512497	7.29103938643382e-4	0.001210097211456011	-0.6940789596375677	NA	NA	NA	NA	NA	NA
WM.uf~Sp09D07	ENSG00000115364	-3.4169329718529142	7.289060916466543e-4	0.0012099298030047445	-0.6333584390913345	NA	NA	NA	NA	NA	NA
WM.uf~Sp09D07	ENSG00000259448	-3.4171965812005913	7.282295669934757e-4	0.0012089676750246974	-0.8040082988302334	NA	NA	NA	NA	NA	NA
WM.uf~Sp09D07	ENSG00000096872	-3.417229691143486	7.281446354030912e-4	0.0012089676750246974	-0.655651039359203	NA	NA	NA	NA	NA	NA
WM.uf~Sp09D07	ENSG00000184545	-3.4172735744876546	7.280320828026232e-4	0.0012089615686204614	-0.4602703504155561	NA	NA	NA	NA	NA	NA
WM.uf~Sp09D07	ENSG00000170185	-3.4174331247258127	7.276230030975335e-4	0.001208443102588502	-0.696171587694041	NA	NA	NA	NA	NA	NA
WM.uf~Sp09D07	ENSG00000108395	-3.4178976119408784	7.264333005166586e-4	0.0012066278601046243	-0.46860594324552257	NA	NA	NA	NA	NA	NA
WM.uf~Sp09D07	ENSG00000278970	-3.418068968837625	7.259948588223989e-4	0.0012060601675989678	-0.5620813424197988	NA	NA	NA	NA	NA	NA
WM.uf~Sp09D07	ENSG00000243649	-3.4185693303544538	7.247160248178755e-4	0.0012040960348418984	-0.9552879190505142	NA	NA	NA	NA	NA	NA
WM.uf~Sp09D07	ENSG00000166333	-3.4191847344684003	7.231460479634925e-4	0.0012016475884912804	-0.45396935506343294	NA	NA	NA	NA	NA	NA
WM.uf~Sp09D07	ENSG00000126267	-3.4208458180013603	7.189242507636626e-4	0.001194791388374511	-0.2229676272240138	NA	NA	NA	NA	NA	NA
WM.uf~Sp09D07	ENSG00000149177	-3.4208729537954965	7.188554741549454e-4	0.001194791388374511	-0.5076350045499497	NA	NA	NA	NA	NA	NA
WM.uf~Sp09D07	ENSG00000147123	-3.4211430774006586	7.181711715617235e-4	0.0011938578995874833	-0.28539041424796996	NA	NA	NA	NA	NA	NA
WM.uf~Sp09D07	ENSG00000154124	-3.421156247521887	7.181378233307065e-4	0.0011938578995874833	-0.7202083470838186	NA	NA	NA	NA	NA	NA
WM.uf~Sp09D07	ENSG00000140367	-3.421277105942751	7.178318637272351e-4	0.0011936119328083412	-0.4942017926839808	NA	NA	NA	NA	NA	NA
WM.uf~Sp09D07	ENSG00000162961	-3.4216443813826753	7.169028332650678e-4	0.001192226039431483	-0.4102091039710747	NA	NA	NA	NA	NA	NA
WM.uf~Sp09D07	ENSG00000183137	-3.4218357474338346	7.164192142612336e-4	0.001191580604869104	-0.7387406047911276	NA	NA	NA	NA	NA	NA
WM.uf~Sp09D07	ENSG00000272079	-3.422158863638938	7.156033288112975e-4	0.0011903822840332997	-0.8277511771797614	NA	NA	NA	NA	NA	NA
WM.uf~Sp09D07	ENSG00000267796	-3.423292543762573	7.12747586862298e-4	0.0011857899578202468	-0.5491280309302806	NA	NA	NA	NA	NA	NA
WM.uf~Sp09D07	ENSG00000276075	-3.4268090165960468	7.039571697179246e-4	0.001171477877737872	-0.7655997049216605	NA	NA	NA	NA	NA	NA
WM.uf~Sp09D07	ENSG00000077097	-3.426910515140877	7.037049558823314e-4	0.0011712143849503692	-0.34136370605964417	NA	NA	NA	NA	NA	NA
WM.uf~Sp09D07	ENSG00000145945	-3.4278553533048606	7.013611742693014e-4	0.0011674692475228557	-0.6203827550737795	NA	NA	NA	NA	NA	NA
WM.uf~Sp09D07	ENSG00000001631	-3.4278956819620827	7.012612968057982e-4	0.0011674587588669785	-0.702666313195165	NA	NA	NA	NA	NA	NA
WM.uf~Sp09D07	ENSG00000072210	-3.428089919136039	7.00780437490463e-4	0.001166813924747233	-0.4893262943889717	NA	NA	NA	NA	NA	NA
WM.uf~Sp09D07	ENSG00000117133	-3.428113839786482	7.007212401294358e-4	0.001166813924747233	-0.5562354992955735	NA	NA	NA	NA	NA	NA
WM.uf~Sp09D07	ENSG00000163428	-3.428740516966185	6.991720414430353e-4	0.0011644467212713	-0.48483530181789575	NA	NA	NA	NA	NA	NA
WM.uf~Sp09D07	ENSG00000178568	-3.429399392032176	6.975466984483425e-4	0.0011620500213435066	-0.6963015161492297	NA	NA	NA	NA	NA	NA
WM.uf~Sp09D07	ENSG00000150712	-3.429646371592094	6.969383483028731e-4	0.0011611916177118918	-0.6391492108080277	NA	NA	NA	NA	NA	NA
WM.uf~Sp09D07	ENSG00000157613	-3.429913643448977	6.962805735393165e-4	0.0011602506258149476	-0.8413025386721446	NA	NA	NA	NA	NA	NA
WM.uf~Sp09D07	ENSG00000122565	-3.4301541908491897	6.95689065573523e-4	0.0011594198212790908	-0.33602433214639593	NA	NA	NA	NA	NA	NA
WM.uf~Sp09D07	ENSG00000124762	-3.430718062413304	6.943043408337515e-4	0.001157266660820559	-0.8543861840539074	NA	NA	NA	NA	NA	NA
WM.uf~Sp09D07	ENSG00000164253	-3.43100046784267	6.936117935022816e-4	0.0011562668006058878	-0.5652659949111984	NA	NA	NA	NA	NA	NA
WM.uf~Sp09D07	ENSG00000149187	-3.431690506676925	6.919223149705104e-4	0.001153604543842321	-0.2977246761930277	NA	NA	NA	NA	NA	NA
WM.uf~Sp09D07	ENSG00000170855	-3.4320003759308335	6.911648885888091e-4	0.0011524957431213556	-0.6062439092389563	NA	NA	NA	NA	NA	NA
WM.uf~Sp09D07	ENSG00000189223	-3.433217290705663	6.881978228981757e-4	0.0011477016493086005	-0.8757268697841543	NA	NA	NA	NA	NA	NA
WM.uf~Sp09D07	ENSG00000172663	-3.433421373257174	6.877013985218474e-4	0.0011470270919730708	-0.506365530411989	NA	NA	NA	NA	NA	NA
WM.uf~Sp09D07	ENSG00000117602	-3.4337425109772757	6.869209187001882e-4	0.0011458785107238331	-0.817011977341275	NA	NA	NA	NA	NA	NA
WM.uf~Sp09D07	ENSG00000117385	-3.4338260659655298	6.867179858678858e-4	0.0011456931788830895	-0.6419341090204183	NA	NA	NA	NA	NA	NA
WM.uf~Sp09D07	ENSG00000164494	-3.4338468717623853	6.866674628371286e-4	0.0011456931788830895	-0.655418723331349	NA	NA	NA	NA	NA	NA
WM.uf~Sp09D07	ENSG00000048707	-3.434018303659284	6.862513043848186e-4	0.0011452208766058048	-0.5058479259954759	NA	NA	NA	NA	NA	NA
WM.uf~Sp09D07	ENSG00000143970	-3.4358049185991293	6.819282245920865e-4	0.0011381587331118221	-0.6175699934627324	NA	NA	NA	NA	NA	NA
WM.uf~Sp09D07	ENSG00000078142	-3.436422401998758	6.804400254862315e-4	0.0011358268340869982	-0.40451405562879933	NA	NA	NA	NA	NA	NA
WM.uf~Sp09D07	ENSG00000158792	-3.436904031810099	6.792813554096735e-4	0.001134044452039487	-0.602880012664789	NA	NA	NA	NA	NA	NA
WM.uf~Sp09D07	ENSG00000136908	-3.4371398663589754	6.787146745570659e-4	0.001133250037442981	-0.4841475708221895	NA	NA	NA	NA	NA	NA
WM.uf~Sp09D07	ENSG00000144043	-3.437321970611063	6.78277403226572e-4	0.0011326715142089025	-0.5885781758546895	NA	NA	NA	NA	NA	NA
WM.uf~Sp09D07	ENSG00000203805	-3.437974916868836	6.76711703082754e-4	0.0011302081937965781	-0.7808961046971125	NA	NA	NA	NA	NA	NA
WM.uf~Sp09D07	ENSG00000111615	-3.4379940300388157	6.76665922533831e-4	0.0011302081937965781	-0.5509332712691639	NA	NA	NA	NA	NA	NA
WM.uf~Sp09D07	ENSG00000197150	-3.4380736129540304	6.76475333805565e-4	0.0011301159968610376	-0.4487556013104867	NA	NA	NA	NA	NA	NA
WM.uf~Sp09D07	ENSG00000137955	-3.4381726993355004	6.762381074298598e-4	0.0011298709827634835	-0.5315306795127529	NA	NA	NA	NA	NA	NA
WM.uf~Sp09D07	ENSG00000107643	-3.438672690207271	6.750422464407983e-4	0.0011280239842747656	-0.4774301028680066	NA	NA	NA	NA	NA	NA
WM.uf~Sp09D07	ENSG00000125814	-3.4406372055592387	6.703627012592847e-4	0.0011205044293824806	-0.38668710948036705	NA	NA	NA	NA	NA	NA
WM.uf~Sp09D07	ENSG00000102038	-3.4421609039263026	6.667540973395498e-4	0.0011146220177419568	-0.4207997134503036	NA	NA	NA	NA	NA	NA
WM.uf~Sp09D07	ENSG00000117411	-3.4422858709011717	6.664589428477326e-4	0.0011142779108775545	-0.4481880319942543	NA	NA	NA	NA	NA	NA
WM.uf~Sp09D07	ENSG00000122643	-3.4425449418420033	6.658474426105028e-4	0.0011134047304662423	-0.5778169642220777	NA	NA	NA	NA	NA	NA
WM.uf~Sp09D07	ENSG00000103742	-3.443162109963894	0.00066439281717769875	0.0011111212851352506	-0.7954598268654065	NA	NA	NA	NA	NA	NA
WM.uf~Sp09D07	ENSG00000108947	-3.4433722277523917	6.638982613750479e-4	0.0011104430498612547	-0.5302007989458422	NA	NA	NA	NA	NA	NA
WM.uf~Sp09D07	ENSG00000197386	-3.444153853643542	6.620615624360253e-4	0.0011075194493097146	-0.3666889636995582	NA	NA	NA	NA	NA	NA
WM.uf~Sp09D07	ENSG00000049167	-3.444387263304383	6.615140079234863e-4	0.0011067518791542733	-0.7444631686518771	NA	NA	NA	NA	NA	NA
WM.uf~Sp09D07	ENSG00000144290	-3.4445714674650105	6.61082183272877e-4	0.0011063261325972387	-0.49118505601363366	NA	NA	NA	NA	NA	NA
WM.uf~Sp09D07	ENSG00000182093	-3.4448531046134647	6.604224586724298e-4	0.0011053703507374877	-0.36783132537863455	NA	NA	NA	NA	NA	NA
WM.uf~Sp09D07	ENSG00000100354	-3.445459926552289	6.590030920407249e-4	0.0011031427044545933	-0.4956864390687281	NA	NA	NA	NA	NA	NA
WM.uf~Sp09D07	ENSG00000100884	-3.4457046144657286	6.584315702071001e-4	0.0011023339063209582	-0.43600451371296356	NA	NA	NA	NA	NA	NA
WM.uf~Sp09D07	ENSG00000146574	-3.446175379439201	6.573332994650662e-4	0.001100642899493513	-0.7819893739222209	NA	NA	NA	NA	NA	NA
WM.uf~Sp09D07	ENSG00000091317	-3.446205668124128	6.572626961809419e-4	0.001100642899493513	-0.7849592842296729	NA	NA	NA	NA	NA	NA
WM.uf~Sp09D07	ENSG00000165195	-3.4464453793138214	6.567041766047603e-4	0.0010998847237643965	-0.8379305457645564	NA	NA	NA	NA	NA	NA
WM.uf~Sp09D07	ENSG00000177103	-3.446636241983657	6.562597899069381e-4	0.0010992880154241354	-0.6111466232151009	NA	NA	NA	NA	NA	NA
WM.uf~Sp09D07	ENSG00000159579	-3.446938165556459	6.555573935707234e-4	0.0010982589018649583	-0.5593084948228474	NA	NA	NA	NA	NA	NA
WM.uf~Sp09D07	ENSG00000196505	-3.4469779466102275	6.554648991769019e-4	0.0010982514211833239	-0.7606991093735482	NA	NA	NA	NA	NA	NA
WM.uf~Sp09D07	ENSG00000163902	-3.447042966590248	6.553137483640483e-4	0.001098145644672917	-0.3860562109699036	NA	NA	NA	NA	NA	NA
WM.uf~Sp09D07	ENSG00000066651	-3.4470954395954636	6.551917890483867e-4	0.0010980887641278442	-0.7284346709900793	NA	NA	NA	NA	NA	NA
WM.uf~Sp09D07	ENSG00000111875	-3.447144040830438	6.55078847547409e-4	0.0010980469840120213	-0.6703633270034441	NA	NA	NA	NA	NA	NA
WM.uf~Sp09D07	ENSG00000118473	-3.447528350681649	6.541864137435573e-4	0.0010966984275550418	-0.4684302870142583	NA	NA	NA	NA	NA	NA
WM.uf~Sp09D07	ENSG00000164880	-3.4478793045788843	6.533724314016962e-4	0.0010954810447745683	-0.347981096889697	NA	NA	NA	NA	NA	NA
WM.uf~Sp09D07	ENSG00000267106	-3.448313974897825	6.523655947750397e-4	0.001093939940915779	-0.7454184307015271	NA	NA	NA	NA	NA	NA
WM.uf~Sp09D07	ENSG00000167723	-3.4485610603147996	6.517939121725422e-4	0.00109312822264614	-0.8330951083730274	NA	NA	NA	NA	NA	NA
WM.uf~Sp09D07	ENSG00000149633	-3.4488817870381503	6.510525440080376e-4	0.0010920316669863238	-0.8297017613021088	NA	NA	NA	NA	NA	NA
WM.uf~Sp09D07	ENSG00000068024	-3.4494306553704335	6.497856495670981e-4	0.0010900532155437832	-0.5692509896884269	NA	NA	NA	NA	NA	NA
WM.uf~Sp09D07	ENSG00000104884	-3.4498965439016267	6.487120977525886e-4	0.0010883986190910835	-0.5335072056183191	NA	NA	NA	NA	NA	NA
WM.uf~Sp09D07	ENSG00000162873	-3.4500818605435906	6.482855319274717e-4	0.0010878292261368037	-0.8839037386147438	NA	NA	NA	NA	NA	NA
WM.uf~Sp09D07	ENSG00000161955	-3.4503178754529418	6.477426474731867e-4	0.00108706446998594	-0.6473619307395552	NA	NA	NA	NA	NA	NA
WM.uf~Sp09D07	ENSG00000110400	-3.4507104233674704	6.468406452812508e-4	0.0010856967429744228	-0.5056337674801301	NA	NA	NA	NA	NA	NA
WM.uf~Sp09D07	ENSG00000101443	-3.451285948764931	6.455203180344918e-4	0.0010836264111676963	-0.7950112091430366	NA	NA	NA	NA	NA	NA
WM.uf~Sp09D07	ENSG00000084676	-3.4514891511780994	6.450547485891265e-4	0.0010829905858428129	-0.2324448489104463	NA	NA	NA	NA	NA	NA
WM.uf~Sp09D07	ENSG00000133639	-3.4515474644120316	6.44921201577347e-4	0.0010829121010604281	-0.5131468024426844	NA	NA	NA	NA	NA	NA
WM.uf~Sp09D07	ENSG00000116809	-3.4517992302653395	6.443449126068528e-4	0.001082090069953304	-0.5621978647650872	NA	NA	NA	NA	NA	NA
WM.uf~Sp09D07	ENSG00000186111	-3.4518567958925677	6.442132132473309e-4	0.0010820145461057753	-0.4246818847025006	NA	NA	NA	NA	NA	NA
WM.uf~Sp09D07	ENSG00000163479	-3.452220702146412	6.433812463598714e-4	0.001080762680703616	-0.3694517070475664	NA	NA	NA	NA	NA	NA
WM.uf~Sp09D07	ENSG00000153820	-3.453109951730034	6.413524588457754e-4	0.0010774997679181113	-0.6816101904536911	NA	NA	NA	NA	NA	NA
WM.uf~Sp09D07	ENSG00000126216	-3.453231471572331	6.410756812760059e-4	0.0010771798248618788	-0.6575574035724108	NA	NA	NA	NA	NA	NA
WM.uf~Sp09D07	ENSG00000128731	-3.454140447058019	6.390089089881605e-4	0.001073851717205858	-0.4057146005515127	NA	NA	NA	NA	NA	NA
WM.uf~Sp09D07	ENSG00000140365	-3.454371946989195	6.384835352719296e-4	0.001073113375461753	-0.3606595952703993	NA	NA	NA	NA	NA	NA
WM.uf~Sp09D07	ENSG00000077254	-3.4547027730936284	6.37733448513906e-4	0.001071997103699743	-0.3667604836061022	NA	NA	NA	NA	NA	NA
WM.uf~Sp09D07	ENSG00000182168	-3.455137174031952	6.367497765755822e-4	0.0010704878335206797	-0.7440440962165835	NA	NA	NA	NA	NA	NA
WM.uf~Sp09D07	ENSG00000225706	-3.456179138724991	6.343960980747768e-4	0.0010666746252804467	-0.8339403663254876	NA	NA	NA	NA	NA	NA
WM.uf~Sp09D07	ENSG00000126226	-3.4569774443511148	6.325983254962918e-4	0.0010637952161870515	-0.6314112046791377	NA	NA	NA	NA	NA	NA
WM.uf~Sp09D07	ENSG00000163029	-3.4574604758351373	6.315128607164075e-4	0.00106211302915852	-0.7002571140540376	NA	NA	NA	NA	NA	NA
WM.uf~Sp09D07	ENSG00000185615	-3.457588997799879	6.312243406750794e-4	0.0010617709146908845	-0.6369785658051353	NA	NA	NA	NA	NA	NA
WM.uf~Sp09D07	ENSG00000154822	-3.45881614408845	6.284757116332475e-4	0.0010572900456224915	-0.5986085159682869	NA	NA	NA	NA	NA	NA
WM.uf~Sp09D07	ENSG00000155755	-3.4595013302148603	6.269458691761168e-4	0.0010548586195335446	-0.509854908786618	NA	NA	NA	NA	NA	NA
WM.uf~Sp09D07	ENSG00000100124	-3.4598890910357514	6.260816442766485e-4	0.0010535466137031923	-0.5890870515220429	NA	NA	NA	NA	NA	NA
WM.uf~Sp09D07	ENSG00000243477	-3.4602838564226195	6.252029527377167e-4	0.0010522099066984695	-0.5970093116799752	NA	NA	NA	NA	NA	NA
WM.uf~Sp09D07	ENSG00000181045	-3.4616050734864157	6.222704958825515e-4	0.0010474159075324761	-0.6365547384688044	NA	NA	NA	NA	NA	NA
WM.uf~Sp09D07	ENSG00000155189	-3.4625106930026486	6.202679005081443e-4	0.001044185983907652	-0.3402887591489666	NA	NA	NA	NA	NA	NA
WM.uf~Sp09D07	ENSG00000100918	-3.4630039965782693	6.191795970129425e-4	0.001042494554970779	-0.6893411742304738	NA	NA	NA	NA	NA	NA
WM.uf~Sp09D07	ENSG00000137507	-3.4633855541916203	6.183390477836929e-4	0.0010412198623497575	-1.0014569646190594	NA	NA	NA	NA	NA	NA
WM.uf~Sp09D07	ENSG00000241697	-3.4638648862499095	6.172846199940096e-4	0.0010395846273009266	-0.42071242136332526	NA	NA	NA	NA	NA	NA
WM.uf~Sp09D07	ENSG00000161179	-3.46400236028192	6.169825171449619e-4	0.0010392161312137902	-0.48052142258434666	NA	NA	NA	NA	NA	NA
WM.uf~Sp09D07	ENSG00000100815	-3.464687547716538	6.154788611833699e-4	0.001036823423187108	-0.4924354940855781	NA	NA	NA	NA	NA	NA
WM.uf~Sp09D07	ENSG00000137414	-3.464988090309175	6.148203974646495e-4	0.001035854055201751	-0.4442645915064138	NA	NA	NA	NA	NA	NA
WM.uf~Sp09D07	ENSG00000266074	-3.467360212472704	6.096463584958229e-4	0.0010272755225005249	-0.5787962833762246	NA	NA	NA	NA	NA	NA
WM.uf~Sp09D07	ENSG00000104903	-3.4678975717057323	6.084799517900125e-4	0.001025448585510225	-0.8716129249687181	NA	NA	NA	NA	NA	NA
WM.uf~Sp09D07	ENSG00000138709	-3.4691085455911637	6.058590293671685e-4	0.0010211695825972432	-0.6051790240802706	NA	NA	NA	NA	NA	NA
WM.uf~Sp09D07	ENSG00000006576	-3.4697105399503734	6.045600616224437e-4	0.0010192555849731903	-0.7385507513200118	NA	NA	NA	NA	NA	NA
WM.uf~Sp09D07	ENSG00000114735	-3.470380514374829	6.031174725552564e-4	0.001016960884930312	-0.717652442593175	NA	NA	NA	NA	NA	NA
WM.uf~Sp09D07	ENSG00000054611	-3.470434034179115	6.03002372746739e-4	0.0010169042447132084	-0.5456449231773434	NA	NA	NA	NA	NA	NA
WM.uf~Sp09D07	ENSG00000186469	-3.470435528051158	6.029991603171406e-4	0.0010169042447132084	-0.393539915768428	NA	NA	NA	NA	NA	NA
WM.uf~Sp09D07	ENSG00000065054	-3.4709273680232364	6.019423754558247e-4	0.0010153911676834598	-0.604089948222352	NA	NA	NA	NA	NA	NA
WM.uf~Sp09D07	ENSG00000155542	-3.4714871592448637	6.00741697046289e-4	0.001013639898884163	-0.8370777530646963	NA	NA	NA	NA	NA	NA
WM.uf~Sp09D07	ENSG00000071889	-3.4726474486683703	5.982601626133583e-4	0.0010095893126963694	-0.47842429300750666	NA	NA	NA	NA	NA	NA
WM.uf~Sp09D07	ENSG00000143256	-3.4747399358842883	5.938091509586261e-4	0.0010022136048917505	-0.2672098438879659	NA	NA	NA	NA	NA	NA
WM.uf~Sp09D07	ENSG00000178075	-3.4749648798583697	5.933325131718993e-4	0.0010015446400125309	-0.7783974632076971	NA	NA	NA	NA	NA	NA
WM.uf~Sp09D07	ENSG00000106689	-3.4760538389899582	5.910301565362943e-4	9.977932656220307e-4	-0.49100451165270115	NA	NA	NA	NA	NA	NA
WM.uf~Sp09D07	ENSG00000178741	-3.4765853245130414	5.899094901451982e-4	9.960361075993357e-4	-0.26844185609018817	NA	NA	NA	NA	NA	NA
WM.uf~Sp09D07	ENSG00000006744	-3.4769490012743196	5.891438041326388e-4	9.948779237085547e-4	-0.46552254768468027	NA	NA	NA	NA	NA	NA
WM.uf~Sp09D07	ENSG00000175048	-3.477202392241923	5.886108640785393e-4	9.941125139087393e-4	-0.44293134777546905	NA	NA	NA	NA	NA	NA
WM.uf~Sp09D07	ENSG00000103423	-3.477358009876888	5.882837877432926e-4	9.936946298247113e-4	-0.56525454125139	NA	NA	NA	NA	NA	NA
WM.uf~Sp09D07	ENSG00000078140	-3.47818141543623	5.865559877787462e-4	9.909102916083462e-4	-0.39830593216113497	NA	NA	NA	NA	NA	NA
WM.uf~Sp09D07	ENSG00000185989	-3.4787597347406387	5.853453074577833e-4	9.889989241391257e-4	-0.641152046103528	NA	NA	NA	NA	NA	NA
WM.uf~Sp09D07	ENSG00000145354	-3.4790089272504954	5.848243577801212e-4	9.882525650365425e-4	-0.43151290533009634	NA	NA	NA	NA	NA	NA
WM.uf~Sp09D07	ENSG00000110074	-3.4792918374322683	5.842334456387296e-4	9.873877631791912e-4	-0.6105817945798918	NA	NA	NA	NA	NA	NA
WM.uf~Sp09D07	ENSG00000012822	-3.479726607834533	5.833264336129146e-4	9.859884278220733e-4	-0.5105497497197837	NA	NA	NA	NA	NA	NA
WM.uf~Sp09D07	ENSG00000001036	-3.4797471824557564	5.832835438025812e-4	9.859884278220733e-4	-0.6984386651021195	NA	NA	NA	NA	NA	NA
WM.uf~Sp09D07	ENSG00000198797	-3.4801629352020567	5.824174987804212e-4	9.847188934523016e-4	-0.6084012311749604	NA	NA	NA	NA	NA	NA
WM.uf~Sp09D07	ENSG00000113812	-3.480477780700771	5.817624524158577e-4	9.837446945432692e-4	-0.7672472748131216	NA	NA	NA	NA	NA	NA
WM.uf~Sp09D07	ENSG00000256269	-3.4805237435555503	5.81666882900404e-4	9.837164200983382e-4	-0.720259224974337	NA	NA	NA	NA	NA	NA
WM.uf~Sp09D07	ENSG00000171451	-3.4812362256284746	5.801873135143287e-4	9.813471967739648e-4	-0.6074285472014187	NA	NA	NA	NA	NA	NA
WM.uf~Sp09D07	ENSG00000119408	-3.4812691922698087	5.801189389919809e-4	9.813471967739648e-4	-0.6052441023607606	NA	NA	NA	NA	NA	NA
WM.uf~Sp09D07	ENSG00000065883	-3.481270744093204	5.801157206157492e-4	9.813471967739648e-4	-0.4972197707236438	NA	NA	NA	NA	NA	NA
WM.uf~Sp09D07	ENSG00000153233	-3.4814997574275854	5.796409457281426e-4	9.808219773368109e-4	-0.7068196488538222	NA	NA	NA	NA	NA	NA
WM.uf~Sp09D07	ENSG00000130475	-3.4815825925114843	5.794693072553366e-4	9.806645519964163e-4	-0.7023012970670083	NA	NA	NA	NA	NA	NA
WM.uf~Sp09D07	ENSG00000154174	-3.4819166989316885	5.78777504736347e-4	9.79626665186632e-4	-0.45077386705787	NA	NA	NA	NA	NA	NA
WM.uf~Sp09D07	ENSG00000171723	-3.4830259678845534	5.764861874436659e-4	9.758808242262111e-4	-0.5664672835362164	NA	NA	NA	NA	NA	NA
WM.uf~Sp09D07	ENSG00000113569	-3.4855565020247563	5.712908353950121e-4	9.673485969582208e-4	-0.6335672909027054	NA	NA	NA	NA	NA	NA
WM.uf~Sp09D07	ENSG00000204574	-3.485764167933414	5.708664357892127e-4	9.667611854087441e-4	-0.45900261552897786	NA	NA	NA	NA	NA	NA
WM.uf~Sp09D07	ENSG00000136531	-3.4862735966691463	5.698265838739696e-4	9.651312055948472e-4	-0.4654644968974238	NA	NA	NA	NA	NA	NA
WM.uf~Sp09D07	ENSG00000133433	-3.4863320622345206	5.697073567862707e-4	9.65060282860219e-4	-0.8177058148271876	NA	NA	NA	NA	NA	NA
WM.uf~Sp09D07	ENSG00000116133	-3.4873639369773466	5.67606925430705e-4	9.616328084836333e-4	-0.4334659505267056	NA	NA	NA	NA	NA	NA
WM.uf~Sp09D07	ENSG00000183011	-3.4875522552480347	5.672243776624061e-4	9.61115216041855e-4	-0.24490089916857752	NA	NA	NA	NA	NA	NA
WM.uf~Sp09D07	ENSG00000172586	-3.4875567706636676	5.672152080584971e-4	9.61115216041855e-4	-0.3466662663803758	NA	NA	NA	NA	NA	NA
WM.uf~Sp09D07	ENSG00000170088	-3.48861708515773	5.650658310758502e-4	9.577178791607535e-4	-0.6224339660276598	NA	NA	NA	NA	NA	NA
WM.uf~Sp09D07	ENSG00000179115	-3.4886244704424616	5.650508870513238e-4	9.577178791607535e-4	-0.459665252502641	NA	NA	NA	NA	NA	NA
WM.uf~Sp09D07	ENSG00000166770	-3.4893604390939195	5.635635189278115e-4	9.554312355134361e-4	-0.5503778493022815	NA	NA	NA	NA	NA	NA
WM.uf~Sp09D07	ENSG00000213920	-3.4903265335167895	5.616166386745238e-4	9.522600141483227e-4	-0.3856789374431839	NA	NA	NA	NA	NA	NA
WM.uf~Sp09D07	ENSG00000143889	-3.4910087777046863	5.602455715351455e-4	9.500643945184825e-4	-0.4787542067625542	NA	NA	NA	NA	NA	NA
WM.uf~Sp09D07	ENSG00000136940	-3.491635994485313	5.589878557923028e-4	9.480604253486637e-4	-0.7273145522081446	NA	NA	NA	NA	NA	NA
WM.uf~Sp09D07	ENSG00000122884	-3.491995637894957	5.582678801924736e-4	9.469680589097622e-4	-0.6397979560647958	NA	NA	NA	NA	NA	NA
WM.uf~Sp09D07	ENSG00000146021	-3.492222682095107	5.57813804224641e-4	9.463264919100654e-4	-0.6979851841798138	NA	NA	NA	NA	NA	NA
WM.uf~Sp09D07	ENSG00000148219	-3.492717589629699	5.56825214630136e-4	9.447778291480452e-4	-0.643691066777668	NA	NA	NA	NA	NA	NA
WM.uf~Sp09D07	ENSG00000278053	-3.492934196385982	5.563930538835624e-4	9.441729788154684e-4	-0.7035363868499053	NA	NA	NA	NA	NA	NA
WM.uf~Sp09D07	ENSG00000230417	-3.4940542104989802	5.541634759172096e-4	9.405174160717055e-4	-0.723555954734306	NA	NA	NA	NA	NA	NA
WM.uf~Sp09D07	ENSG00000154655	-3.4943438270669067	5.535883081145697e-4	9.396690791887581e-4	-0.8183537771992059	NA	NA	NA	NA	NA	NA
WM.uf~Sp09D07	ENSG00000145864	-3.494811084575212	5.526615304673525e-4	9.382236024099456e-4	-0.5182104516494876	NA	NA	NA	NA	NA	NA
WM.uf~Sp09D07	ENSG00000102921	-3.4950416687383385	5.522047160748811e-4	9.375756719856037e-4	-0.46095984859282363	NA	NA	NA	NA	NA	NA
WM.uf~Sp09D07	ENSG00000213619	-3.496017585637189	5.502752226087788e-4	9.345539990834636e-4	-0.33682988470561753	NA	NA	NA	NA	NA	NA
WM.uf~Sp09D07	ENSG00000270866	-3.496312710981152	5.496929724787499e-4	9.336922429741164e-4	-0.7650757465957237	NA	NA	NA	NA	NA	NA
WM.uf~Sp09D07	ENSG00000104964	-3.496334502238544	5.496500035874514e-4	9.336922429741164e-4	-0.16951574207195597	NA	NA	NA	NA	NA	NA
WM.uf~Sp09D07	ENSG00000112210	-3.4970994946032135	5.48143552588328e-4	9.314408828782322e-4	-0.646652249736018	NA	NA	NA	NA	NA	NA
WM.uf~Sp09D07	ENSG00000160214	-3.4982525558385307	5.458802078361311e-4	9.277212195836496e-4	-0.441874574470324	NA	NA	NA	NA	NA	NA
WM.uf~Sp09D07	ENSG00000163032	-3.4984899151927746	5.454153827447169e-4	9.270575361203117e-4	-0.47468980073783673	NA	NA	NA	NA	NA	NA
WM.uf~Sp09D07	ENSG00000169249	-3.498521319444264	5.453539110123737e-4	9.270575361203117e-4	-0.8017471850430911	NA	NA	NA	NA	NA	NA
WM.uf~Sp09D07	ENSG00000149212	-3.4994090101047384	5.436189975389644e-4	9.24256011623892e-4	-0.29472213736632513	NA	NA	NA	NA	NA	NA
WM.uf~Sp09D07	ENSG00000078328	-3.5012665269398284	5.400053581400587e-4	9.182372697499485e-4	-0.4762608754419245	NA	NA	NA	NA	NA	NA
WM.uf~Sp09D07	ENSG00000025796	-3.501782340320165	5.390058866441786e-4	9.166626829025045e-4	-0.3484317265242745	NA	NA	NA	NA	NA	NA
WM.uf~Sp09D07	ENSG00000143183	-3.5020864253194057	5.384174851892673e-4	9.157868500642534e-4	-0.42465332181172244	NA	NA	NA	NA	NA	NA
WM.uf~Sp09D07	ENSG00000118263	-3.502165586692757	5.382644074586352e-4	9.156513154423143e-4	-0.6207038988326857	NA	NA	NA	NA	NA	NA
WM.uf~Sp09D07	ENSG00000101928	-3.502207286949194	5.381837862868573e-4	9.156390178255599e-4	-0.7508555955057429	NA	NA	NA	NA	NA	NA
WM.uf~Sp09D07	ENSG00000213079	-3.502450674625122	5.377134584811485e-4	9.149635990194775e-4	-0.5142480676361535	NA	NA	NA	NA	NA	NA
WM.uf~Sp09D07	ENSG00000149782	-3.5033520124312627	5.359750443357399e-4	9.121299485926464e-4	-0.7993629858116599	NA	NA	NA	NA	NA	NA
WM.uf~Sp09D07	ENSG00000198874	-3.503491714421804	5.357060722482842e-4	9.117965835429186e-4	-0.727737929577269	NA	NA	NA	NA	NA	NA
WM.uf~Sp09D07	ENSG00000205903	-3.5044394240224706	5.338847567961714e-4	9.088206066024061e-4	-0.5772323496802643	NA	NA	NA	NA	NA	NA
WM.uf~Sp09D07	ENSG00000138821	-3.5056666452656513	5.315348931249852e-4	9.049439583279633e-4	-0.8180069123070016	NA	NA	NA	NA	NA	NA
WM.uf~Sp09D07	ENSG00000111879	-3.506261443908032	5.303994718357201e-4	9.031341354746068e-4	-0.6637198843831957	NA	NA	NA	NA	NA	NA
WM.uf~Sp09D07	ENSG00000119541	-3.5067140144762883	5.295370748799896e-4	9.017887723454477e-4	-0.5509357483024553	NA	NA	NA	NA	NA	NA
WM.uf~Sp09D07	ENSG00000000003	-3.5067607219712587	5.294481461282302e-4	9.017604192622253e-4	-0.7482096840001424	NA	NA	NA	NA	NA	NA
WM.uf~Sp09D07	ENSG00000111358	-3.506905568398924	5.291724546926731e-4	9.014139192716807e-4	-0.5912851645758199	NA	NA	NA	NA	NA	NA
WM.uf~Sp09D07	ENSG00000136381	-3.5069877250709482	5.290161427195194e-4	9.012707082573704e-4	-0.5829058266974416	NA	NA	NA	NA	NA	NA
WM.uf~Sp09D07	ENSG00000137944	-3.507109763380996	5.287840314650733e-4	9.009983032720915e-4	-0.6470762309949138	NA	NA	NA	NA	NA	NA
WM.uf~Sp09D07	ENSG00000106415	-3.507187124003201	5.286369445373537e-4	9.008707171217081e-4	-0.6455197542609805	NA	NA	NA	NA	NA	NA
WM.uf~Sp09D07	ENSG00000186063	-3.507357122227416	5.283138589926732e-4	9.004431290700261e-4	-0.48409103755758287	NA	NA	NA	NA	NA	NA
WM.uf~Sp09D07	ENSG00000137692	-3.507632124849913	5.277916018602713e-4	8.996759153994732e-4	-0.5509065716310062	NA	NA	NA	NA	NA	NA
WM.uf~Sp09D07	ENSG00000259823	-3.5082678360064374	5.265861745914258e-4	8.977437980599383e-4	-0.9052764842632591	NA	NA	NA	NA	NA	NA
WM.uf~Sp09D07	ENSG00000221963	-3.5090326255616584	5.251394090057785e-4	8.953996537865371e-4	-0.8017803411250123	NA	NA	NA	NA	NA	NA
WM.uf~Sp09D07	ENSG00000100767	-3.5112432107794413	5.209785205180073e-4	8.884264655525778e-4	-0.8518121514825918	NA	NA	NA	NA	NA	NA
WM.uf~Sp09D07	ENSG00000181029	-3.5114586434255277	5.205746773507691e-4	8.878591489580582e-4	-0.21279826843823305	NA	NA	NA	NA	NA	NA
WM.uf~Sp09D07	ENSG00000124134	-3.5122364783136946	5.191190132365595e-4	8.856185982687428e-4	-0.9847189313273135	NA	NA	NA	NA	NA	NA
WM.uf~Sp09D07	ENSG00000111664	-3.5138537972789816	5.161045154340428e-4	8.805962711371879e-4	-0.7907921849920528	NA	NA	NA	NA	NA	NA
WM.uf~Sp09D07	ENSG00000163608	-3.5141485602905447	5.155568813290771e-4	8.797821982576346e-4	-0.6097220041959573	NA	NA	NA	NA	NA	NA
WM.uf~Sp09D07	ENSG00000196083	-3.5145844050307744	5.147481322532823e-4	8.785222569072435e-4	-0.7629888165935852	NA	NA	NA	NA	NA	NA
WM.uf~Sp09D07	ENSG00000105483	-3.5147555154161823	5.14430946704738e-4	8.781010385946519e-4	-0.7749004337203692	NA	NA	NA	NA	NA	NA
WM.uf~Sp09D07	ENSG00000213949	-3.515431161042003	5.131802981345291e-4	8.760861247299378e-4	-0.9219692029715447	NA	NA	NA	NA	NA	NA
WM.uf~Sp09D07	ENSG00000103021	-3.515678878844311	5.12722476363348e-4	8.754243348992924e-4	-0.7125840658043211	NA	NA	NA	NA	NA	NA
WM.uf~Sp09D07	ENSG00000143570	-3.516253183852959	5.116625417118457e-4	8.737341733365709e-4	-0.7706092990307523	NA	NA	NA	NA	NA	NA
WM.uf~Sp09D07	ENSG00000148482	-3.5164666062989265	5.112691738944477e-4	8.731819594123381e-4	-0.7593412147379416	NA	NA	NA	NA	NA	NA
WM.uf~Sp09D07	ENSG00000162413	-3.516690226422757	5.10857314405453e-4	8.725980085600263e-4	-0.510757590052982	NA	NA	NA	NA	NA	NA
WM.uf~Sp09D07	ENSG00000139793	-3.5171673421724456	5.099796105646446e-4	8.712180776947152e-4	-0.41546011015871764	NA	NA	NA	NA	NA	NA
WM.uf~Sp09D07	ENSG00000163815	-3.5174544666543563	5.094520967602077e-4	8.704360941085115e-4	-0.8597500389502692	NA	NA	NA	NA	NA	NA
WM.uf~Sp09D07	ENSG00000214719	-3.5174653819720585	5.094320529018321e-4	8.704360941085115e-4	-0.7839058568703497	NA	NA	NA	NA	NA	NA
WM.uf~Sp09D07	ENSG00000135424	-3.5179258640022746	5.085871402094964e-4	8.691963234594077e-4	-0.6962624043118659	NA	NA	NA	NA	NA	NA
WM.uf~Sp09D07	ENSG00000188766	-3.5179424487352353	5.085567343299247e-4	8.691963234594077e-4	-0.7395996515559584	NA	NA	NA	NA	NA	NA
WM.uf~Sp09D07	ENSG00000089195	-3.5180541644964114	5.083519628812201e-4	8.690324868328448e-4	-0.7812478666366908	NA	NA	NA	NA	NA	NA
WM.uf~Sp09D07	ENSG00000099949	-3.5187477003022	5.070824618224777e-4	8.669810598461328e-4	-0.39835688202077046	NA	NA	NA	NA	NA	NA
WM.uf~Sp09D07	ENSG00000213337	-3.518862744312744	5.068721640193673e-4	0.00086674028485548605	-0.6535676132820388	NA	NA	NA	NA	NA	NA
WM.uf~Sp09D07	ENSG00000163975	-3.518933815727016	5.067422879635812e-4	8.666369821293541e-4	-0.7148595851205061	NA	NA	NA	NA	NA	NA
WM.uf~Sp09D07	ENSG00000128185	-3.5199041113330702	5.049722846875973e-4	8.637283004884102e-4	-0.343099650868567	NA	NA	NA	NA	NA	NA
WM.uf~Sp09D07	ENSG00000171467	-3.5202670550082704	5.043116971020126e-4	8.627166780535733e-4	-0.6876180628681551	NA	NA	NA	NA	NA	NA
WM.uf~Sp09D07	ENSG00000078967	-3.5204030617596493	5.040643622493384e-4	8.624118189005411e-4	-0.5773191831711327	NA	NA	NA	NA	NA	NA
WM.uf~Sp09D07	ENSG00000155096	-3.5209126258397823	5.031387060263896e-4	8.609461660108676e-4	-0.36119884473222913	NA	NA	NA	NA	NA	NA
WM.uf~Sp09D07	ENSG00000116521	-3.520945279622483	5.030794426705155e-4	8.609461660108676e-4	-0.2775492047115188	NA	NA	NA	NA	NA	NA
WM.uf~Sp09D07	ENSG00000122482	-3.520999958747318	5.029802201694689e-4	8.609111300362593e-4	-0.5920209789847326	NA	NA	NA	NA	NA	NA
WM.uf~Sp09D07	ENSG00000107625	-3.52112895763256	5.02746207322529e-4	8.606286611629901e-4	-0.5159156385665791	NA	NA	NA	NA	NA	NA
WM.uf~Sp09D07	ENSG00000144369	-3.521400167304984	5.02254547133705e-4	8.599049993193501e-4	-0.3282443891223196	NA	NA	NA	NA	NA	NA
WM.uf~Sp09D07	ENSG00000100075	-3.5215611841714347	5.019628623204972e-4	8.595235616676535e-4	-0.46585574234723204	NA	NA	NA	NA	NA	NA
WM.uf~Sp09D07	ENSG00000183336	-3.5222175715532473	5.007754476108882e-4	8.576080280567524e-4	-0.6707730225047513	NA	NA	NA	NA	NA	NA
WM.uf~Sp09D07	ENSG00000151136	-3.5222458765465157	5.007243027185083e-4	8.576080280567524e-4	-0.9359623399772418	NA	NA	NA	NA	NA	NA
WM.uf~Sp09D07	ENSG00000176894	-3.522425348202431	5.004001255171984e-4	8.572005994717242e-4	-0.5793557980656355	NA	NA	NA	NA	NA	NA
WM.uf~Sp09D07	ENSG00000156603	-3.524010748730208	4.975449715382027e-4	8.524266774115101e-4	-0.5653074724426007	NA	NA	NA	NA	NA	NA
WM.uf~Sp09D07	ENSG00000137331	-3.5253795487174395	4.950921865278174e-4	8.484574339451992e-4	-0.946812704417928	NA	NA	NA	NA	NA	NA
WM.uf~Sp09D07	ENSG00000204272	-3.5255917590611716	4.947129383287164e-4	8.479239756270183e-4	-0.4127063503653302	NA	NA	NA	NA	NA	NA
WM.uf~Sp09D07	ENSG00000108946	-3.5258189756516747	4.943071739075252e-4	8.473449164152631e-4	-0.40278739240366007	NA	NA	NA	NA	NA	NA
WM.uf~Sp09D07	ENSG00000145817	-3.5261487077358216	4.937188917666546e-4	8.46452781871758e-4	-0.34977624528974416	NA	NA	NA	NA	NA	NA
WM.uf~Sp09D07	ENSG00000122435	-3.526222729204016	4.935869187129849e-4	8.463428254347442e-4	-0.8396283048273993	NA	NA	NA	NA	NA	NA
WM.uf~Sp09D07	ENSG00000078814	-3.526628829631047	4.928634695635797e-4	8.452185080790682e-4	-0.777393327949442	NA	NA	NA	NA	NA	NA
WM.uf~Sp09D07	ENSG00000120868	-3.5272393383500953	4.91777746953462e-4	8.434725283188605e-4	-0.7964700772108633	NA	NA	NA	NA	NA	NA
WM.uf~Sp09D07	ENSG00000040933	-3.5274520553480957	4.913999802389011e-4	8.429404858326042e-4	-0.4802768386644568	NA	NA	NA	NA	NA	NA
WM.uf~Sp09D07	ENSG00000119559	-3.5275892135198568	4.911565436604148e-4	8.426387566979284e-4	-0.4905575367755358	NA	NA	NA	NA	NA	NA
WM.uf~Sp09D07	ENSG00000184828	-3.5278552720284826	4.90684649372073e-4	8.419449436894488e-4	-0.8344534958387237	NA	NA	NA	NA	NA	NA
WM.uf~Sp09D07	ENSG00000113810	-3.528039874852368	4.903574786777002e-4	8.414992990347989e-4	-0.778255369749205	NA	NA	NA	NA	NA	NA
WM.uf~Sp09D07	ENSG00000176907	-3.529010985636914	4.886397491656684e-4	8.387822661792625e-4	-0.9250458577912498	NA	NA	NA	NA	NA	NA
WM.uf~Sp09D07	ENSG00000121900	-3.5300961488843465	4.867269557969671e-4	8.356138021911328e-4	-0.4373978252425689	NA	NA	NA	NA	NA	NA
WM.uf~Sp09D07	ENSG00000132549	-3.53026507523227	4.8642982534656266e-4	8.352186211152925e-4	-0.5442966076665988	NA	NA	NA	NA	NA	NA
WM.uf~Sp09D07	ENSG00000135245	-3.5302701095809907	4.8642097286535647e-4	8.352186211152925e-4	-0.8600808985173937	NA	NA	NA	NA	NA	NA
WM.uf~Sp09D07	ENSG00000146085	-3.5305958215053757	4.8584855663112676e-4	8.344502467689892e-4	-0.42476433086616555	NA	NA	NA	NA	NA	NA
WM.uf~Sp09D07	ENSG00000133275	-3.5308801284235876	4.853494232012828e-4	8.337077521491401e-4	-0.30973508834491764	NA	NA	NA	NA	NA	NA
WM.uf~Sp09D07	ENSG00000153485	-3.5311889486651316	4.8480779864890647e-4	8.328920539718752e-4	-0.7716030981025875	NA	NA	NA	NA	NA	NA
WM.uf~Sp09D07	ENSG00000163430	-3.531600785614281	4.840863800599112e-4	8.317672052923085e-4	-0.7614521442965381	NA	NA	NA	NA	NA	NA
WM.uf~Sp09D07	ENSG00000141741	-3.5317517750344525	4.8382214277466537e-4	8.314276932860503e-4	-0.35299510368528075	NA	NA	NA	NA	NA	NA
WM.uf~Sp09D07	ENSG00000021645	-3.531870715574907	4.836140875020759e-4	8.311846474274554e-4	-0.4194491293294973	NA	NA	NA	NA	NA	NA
WM.uf~Sp09D07	ENSG00000165264	-3.531890350632067	4.835797491899392e-4	8.311846474274554e-4	-0.38489263002230845	NA	NA	NA	NA	NA	NA
WM.uf~Sp09D07	ENSG00000171659	-3.5321981311567114	4.830417931052485e-4	8.304298485298443e-4	-0.879662969086186	NA	NA	NA	NA	NA	NA
WM.uf~Sp09D07	ENSG00000171824	-3.5327705828332228	4.8204272217020804e-4	8.288264886708263e-4	-0.6055354273469832	NA	NA	NA	NA	NA	NA
WM.uf~Sp09D07	ENSG00000135298	-3.5332315703170445	4.8123959292134825e-4	8.275596362903846e-4	-0.49951956338986075	NA	NA	NA	NA	NA	NA
WM.uf~Sp09D07	ENSG00000261188	-3.533297206841796	4.8112534352038553e-4	8.274772243948621e-4	-0.79088962369932	NA	NA	NA	NA	NA	NA
WM.uf~Sp09D07	ENSG00000065923	-3.5336129998722274	4.8057601780242005e-4	8.266464081211903e-4	-0.5282715857862263	NA	NA	NA	NA	NA	NA
WM.uf~Sp09D07	ENSG00000196670	-3.5346998838218906	4.7868986283185026e-4	8.235155444967132e-4	-0.8257436901220434	NA	NA	NA	NA	NA	NA
WM.uf~Sp09D07	ENSG00000163040	-3.5350192989803033	4.781368779567901e-4	8.226776567906377e-4	-0.8163874819834324	NA	NA	NA	NA	NA	NA
WM.uf~Sp09D07	ENSG00000243789	-3.5350289547754223	4.781201707732628e-4	8.226776567906377e-4	-0.7213283922379999	NA	NA	NA	NA	NA	NA
WM.uf~Sp09D07	ENSG00000074935	-3.5350470461988457	4.7808886910454885e-4	8.226776567906377e-4	-0.7148557175435677	NA	NA	NA	NA	NA	NA
WM.uf~Sp09D07	ENSG00000138400	-3.5354287735316254	4.774288547576052e-4	8.217994470137807e-4	-0.8269576969594304	NA	NA	NA	NA	NA	NA
WM.uf~Sp09D07	ENSG00000198453	-3.5358604731541794	4.7668346699062823e-4	8.206296307679147e-4	-0.7345513585204404	NA	NA	NA	NA	NA	NA
WM.uf~Sp09D07	ENSG00000119977	-3.536101646640545	4.7626752368201935e-4	8.20026721702577e-4	-0.6455310867720133	NA	NA	NA	NA	NA	NA
WM.uf~Sp09D07	ENSG00000143079	-3.536128029483634	0.00047622204279444843	8.20026721702577e-4	-0.7309314634309458	NA	NA	NA	NA	NA	NA
WM.uf~Sp09D07	ENSG00000181610	-3.536232146329758	4.7604259747246287e-4	8.198657435210446e-4	-0.29045179974213636	NA	NA	NA	NA	NA	NA
WM.uf~Sp09D07	ENSG00000110066	-3.5370269687900544	4.746748098728752e-4	8.176229363487493e-4	-0.6882607833850023	NA	NA	NA	NA	NA	NA
WM.uf~Sp09D07	ENSG00000100281	-3.5372246396735614	4.7433521639990813e-4	8.171508091418466e-4	-0.6636136326139314	NA	NA	NA	NA	NA	NA
WM.uf~Sp09D07	ENSG00000178233	-3.5384232241252445	4.722809541107866e-4	8.137242347032418e-4	-0.3504581190266005	NA	NA	NA	NA	NA	NA
WM.uf~Sp09D07	ENSG00000148814	-3.5389802788811546	4.713290570376069e-4	8.121963143095557e-4	-0.6072995041220848	NA	NA	NA	NA	NA	NA
WM.uf~Sp09D07	ENSG00000185518	-3.539394309656713	4.7062272595353e-4	8.110911906335461e-4	-0.49754507012857296	NA	NA	NA	NA	NA	NA
WM.uf~Sp09D07	ENSG00000113441	-3.5398654732019534	4.6982013495015524e-4	8.098198402373773e-4	-0.4178020722789604	NA	NA	NA	NA	NA	NA
WM.uf~Sp09D07	ENSG00000106603	-3.5425418460050855	4.6528544402205677e-4	8.021143014535278e-4	-0.5941122695262889	NA	NA	NA	NA	NA	NA
WM.uf~Sp09D07	ENSG00000169635	-3.543151148829466	4.6425883010349397e-4	8.00455108398451e-4	-0.8290048119631879	NA	NA	NA	NA	NA	NA
WM.uf~Sp09D07	ENSG00000119772	-3.544944339440523	4.612497998646597e-4	7.953769872994464e-4	-0.677207640339267	NA	NA	NA	NA	NA	NA
WM.uf~Sp09D07	ENSG00000070759	-3.5450247111953366	4.611153628728667e-4	7.952550825548638e-4	-0.8676480240241409	NA	NA	NA	NA	NA	NA
WM.uf~Sp09D07	ENSG00000234665	-3.5453947308217715	4.6049690897132943e-4	7.942982768320623e-4	-0.8683465716067619	NA	NA	NA	NA	NA	NA
WM.uf~Sp09D07	ENSG00000266412	-3.5463359996015544	4.589271702482681e-4	7.917001349581572e-4	-0.2822388909157137	NA	NA	NA	NA	NA	NA
WM.uf~Sp09D07	ENSG00000136819	-3.547982608980782	4.561932123877281e-4	7.870925899252242e-4	-0.4512986329725334	NA	NA	NA	NA	NA	NA
WM.uf~Sp09D07	ENSG00000197324	-3.5484966613852484	4.553428371555683e-4	7.857340575868424e-4	-0.7514175982453523	NA	NA	NA	NA	NA	NA
WM.uf~Sp09D07	ENSG00000155849	-3.5485290545668144	4.552893003245322e-4	7.857340575868424e-4	-0.3499603635677584	NA	NA	NA	NA	NA	NA
WM.uf~Sp09D07	ENSG00000231824	-3.548941608588145	4.546079807761701e-4	7.84683061450401e-4	-0.9149202651813013	NA	NA	NA	NA	NA	NA
WM.uf~Sp09D07	ENSG00000126500	-3.5489903274608903	4.5452758632646447e-4	7.846528527755599e-4	-0.6985639424620037	NA	NA	NA	NA	NA	NA
WM.uf~Sp09D07	ENSG00000182287	-3.5497609981183627	4.5325762146306947e-4	7.825687912224266e-4	-0.40726173944018745	NA	NA	NA	NA	NA	NA
WM.uf~Sp09D07	ENSG00000134321	-3.550002945962144	4.5285961011721793e-4	7.819898264114063e-4	-0.8135562420094877	NA	NA	NA	NA	NA	NA
WM.uf~Sp09D07	ENSG00000171530	-3.5503614281729168	4.522704991511747e-4	7.810806682461317e-4	-0.19824391673024	NA	NA	NA	NA	NA	NA
WM.uf~Sp09D07	ENSG00000133606	-3.5504609810189867	4.521070268157752e-4	7.809064469823636e-4	-0.4492511623406589	NA	NA	NA	NA	NA	NA
WM.uf~Sp09D07	ENSG00000241258	-3.550845787444144	4.5147567048138467e-4	7.799239081868949e-4	-0.6238647729886876	NA	NA	NA	NA	NA	NA
WM.uf~Sp09D07	ENSG00000250510	-3.55192978685754	4.497015850025375e-4	7.769667600736267e-4	-0.3344734220729807	NA	NA	NA	NA	NA	NA
WM.uf~Sp09D07	ENSG00000165553	-3.552039286818532	4.4952274038330853e-4	7.767653336595786e-4	-0.8810083000491663	NA	NA	NA	NA	NA	NA
WM.uf~Sp09D07	ENSG00000050748	-3.5526372140364866	4.48547331634223e-4	7.751872156072263e-4	-0.3483316217883346	NA	NA	NA	NA	NA	NA
WM.uf~Sp09D07	ENSG00000157110	-3.5528044845358013	4.48274816178501e-4	7.748235808593763e-4	-0.9455811648189585	NA	NA	NA	NA	NA	NA
WM.uf~Sp09D07	ENSG00000181588	-3.5528079088674454	4.4826923891419794e-4	7.748235808593763e-4	-0.7657179064371875	NA	NA	NA	NA	NA	NA
WM.uf~Sp09D07	ENSG00000132535	-3.553146679742298	4.477177990673544e-4	7.740752856380701e-4	-0.46476307205070283	NA	NA	NA	NA	NA	NA
WM.uf~Sp09D07	ENSG00000152601	-3.553260104395718	4.475333125160099e-4	7.738635629867968e-4	-0.5138650153403292	NA	NA	NA	NA	NA	NA
WM.uf~Sp09D07	ENSG00000166140	-3.5548539227307576	4.4494848042974267e-4	7.695005880013126e-4	-0.5807040536514687	NA	NA	NA	NA	NA	NA
WM.uf~Sp09D07	ENSG00000159110	-3.5549492999717893	4.447942441128844e-4	7.693404948776301e-4	-0.6958303897209565	NA	NA	NA	NA	NA	NA
WM.uf~Sp09D07	ENSG00000130844	-3.555526779196457	4.438614627099897e-4	7.67833556401807e-4	-0.625004495933928	NA	NA	NA	NA	NA	NA
WM.uf~Sp09D07	ENSG00000141428	-3.5556221228153246	4.43707634273638e-4	7.67673893384816e-4	-0.7674370991093777	NA	NA	NA	NA	NA	NA
WM.uf~Sp09D07	ENSG00000123179	-3.555887241102964	4.4328015247566e-4	7.670406632852059e-4	-0.6919334242376289	NA	NA	NA	NA	NA	NA
WM.uf~Sp09D07	ENSG00000131876	-3.5558983892696023	4.432621854293655e-4	7.670406632852059e-4	-0.6567868632022713	NA	NA	NA	NA	NA	NA
WM.uf~Sp09D07	ENSG00000130741	-3.556713775773269	4.4194991168298027e-4	7.649510402548365e-4	-0.4295947463067946	NA	NA	NA	NA	NA	NA
WM.uf~Sp09D07	ENSG00000101200	-3.55714959890574	4.4124999899555626e-4	7.638455650712585e-4	-1.135139038449731	NA	NA	NA	NA	NA	NA
WM.uf~Sp09D07	ENSG00000092108	-3.5582517269604823	4.3948466898665044e-4	7.608951887701152e-4	-0.48077473047166813	NA	NA	NA	NA	NA	NA
WM.uf~Sp09D07	ENSG00000173409	-3.5587821463711493	4.386374361692414e-4	7.595337479038801e-4	-0.5097096203154229	NA	NA	NA	NA	NA	NA
WM.uf~Sp09D07	ENSG00000171067	-3.559003523423821	4.3828428676262444e-4	7.590275904567605e-4	-0.6476238192063134	NA	NA	NA	NA	NA	NA
WM.uf~Sp09D07	ENSG00000177432	-3.559804001455338	4.37009558397423e-4	7.569250660233583e-4	-0.4869761037305578	NA	NA	NA	NA	NA	NA
WM.uf~Sp09D07	ENSG00000164776	-3.5613626049003013	4.3453752437797185e-4	7.527478692223794e-4	-0.848167082137044	NA	NA	NA	NA	NA	NA
WM.uf~Sp09D07	ENSG00000188529	-3.561692668841657	4.340157110087103e-4	7.519483419725968e-4	-0.45204330043379143	NA	NA	NA	NA	NA	NA
WM.uf~Sp09D07	ENSG00000116478	-3.5618591118796465	4.3375279664420365e-4	7.515972070740396e-4	-0.8265126104813095	NA	NA	NA	NA	NA	NA
WM.uf~Sp09D07	ENSG00000110536	-3.562445783540427	4.3282727842433946e-4	7.500976699016612e-4	-0.37241235364118425	NA	NA	NA	NA	NA	NA
WM.uf~Sp09D07	ENSG00000113300	-3.5631846170416814	4.316643507513875e-4	7.481862239475286e-4	-0.5691745310827183	NA	NA	NA	NA	NA	NA
WM.uf~Sp09D07	ENSG00000105939	-3.563343003343668	4.314154319848213e-4	7.478947043948412e-4	-0.8021745011636491	NA	NA	NA	NA	NA	NA
WM.uf~Sp09D07	ENSG00000036448	-3.563380249017407	4.313569165246871e-4	7.478947043948412e-4	-0.7133868864042882	NA	NA	NA	NA	NA	NA
WM.uf~Sp09D07	ENSG00000140993	-3.5636755538098233	4.308932364590064e-4	7.472649455188441e-4	-0.7290856370447593	NA	NA	NA	NA	NA	NA
WM.uf~Sp09D07	ENSG00000102003	-3.564391721960063	4.297706699990289e-4	7.454217821365056e-4	-0.5300412200981002	NA	NA	NA	NA	NA	NA
WM.uf~Sp09D07	ENSG00000181004	-3.56498883973389	4.2883680983260894e-4	7.439054559888249e-4	-0.879293719925487	NA	NA	NA	NA	NA	NA
WM.uf~Sp09D07	ENSG00000134815	-3.565231088824701	4.2845848870542503e-4	7.433525386022643e-4	-0.7823408009142222	NA	NA	NA	NA	NA	NA
WM.uf~Sp09D07	ENSG00000138030	-3.5653357918338324	4.282950706982903e-4	7.431723646775896e-4	-0.672576427289973	NA	NA	NA	NA	NA	NA
WM.uf~Sp09D07	ENSG00000101098	-3.5660329346942587	4.272084773432048e-4	7.413900352390907e-4	-0.6104012773972037	NA	NA	NA	NA	NA	NA
WM.uf~Sp09D07	ENSG00000138385	-3.566083887985717	4.271291611797958e-4	7.413555112519662e-4	-0.5020482090742137	NA	NA	NA	NA	NA	NA
WM.uf~Sp09D07	ENSG00000078699	-3.5662376762570265	4.268898513287849e-4	7.410432426851148e-4	-0.5083939189792906	NA	NA	NA	NA	NA	NA
WM.uf~Sp09D07	ENSG00000118260	-3.566705535563492	4.261625894240797e-4	7.398837274777091e-4	-0.6200564870801456	NA	NA	NA	NA	NA	NA
WM.uf~Sp09D07	ENSG00000113658	-3.56750251112727	4.249264118183796e-4	7.378402106953519e-4	-0.6944616896117173	NA	NA	NA	NA	NA	NA
WM.uf~Sp09D07	ENSG00000109971	-3.5675034368162812	4.2492497795449833e-4	7.378402106953519e-4	-0.3182343676784017	NA	NA	NA	NA	NA	NA
WM.uf~Sp09D07	ENSG00000188157	-3.5677816536287783	4.2449423443122365e-4	7.372950116614153e-4	-0.43353783463036466	NA	NA	NA	NA	NA	NA
WM.uf~Sp09D07	ENSG00000163590	-3.567801153236577	4.244640599377439e-4	7.372950116614153e-4	-0.5186979898853848	NA	NA	NA	NA	NA	NA
WM.uf~Sp09D07	ENSG00000100227	-3.5679889094525916	4.2417362128807895e-4	7.369433364698612e-4	-0.5759794650251945	NA	NA	NA	NA	NA	NA
WM.uf~Sp09D07	ENSG00000159259	-3.5682180300001405	4.238194492355755e-4	7.364305638806463e-4	-0.8444578941360508	NA	NA	NA	NA	NA	NA
WM.uf~Sp09D07	ENSG00000164035	-3.5700276917667355	4.2103183447165756e-4	7.316886985469285e-4	-0.8924770442829851	NA	NA	NA	NA	NA	NA
WM.uf~Sp09D07	ENSG00000198839	-3.5704977636702746	4.20310554417486e-4	7.305369848025293e-4	-0.6802528902635324	NA	NA	NA	NA	NA	NA
WM.uf~Sp09D07	ENSG00000124574	-3.5717265184667566	4.1843062471740125e-4	7.273708337709765e-4	-0.7067373857400097	NA	NA	NA	NA	NA	NA
WM.uf~Sp09D07	ENSG00000204065	-3.5722551301259924	4.176243082063437e-4	7.260703552372274e-4	-0.3789251486254482	NA	NA	NA	NA	NA	NA
WM.uf~Sp09D07	ENSG00000143314	-3.572685387502029	4.169690934299272e-4	7.250322522134874e-4	-0.3493085792210018	NA	NA	NA	NA	NA	NA
WM.uf~Sp09D07	ENSG00000165156	-3.5730906459943768	4.163528309178814e-4	7.240616000183284e-4	-0.5097556734997724	NA	NA	NA	NA	NA	NA
WM.uf~Sp09D07	ENSG00000180155	-3.5744047968754495	4.1436032556098167e-4	7.206969777915526e-4	-0.2934368395684528	NA	NA	NA	NA	NA	NA
WM.uf~Sp09D07	ENSG00000145293	-3.5744293007574566	4.143232581429923e-4	7.206969777915526e-4	-0.36525164192717247	NA	NA	NA	NA	NA	NA
WM.uf~Sp09D07	ENSG00000145919	-3.5744595000996995	4.1427757939388005e-4	7.206969777915526e-4	-0.4254624845438235	NA	NA	NA	NA	NA	NA
WM.uf~Sp09D07	ENSG00000261534	-3.5745866923470215	4.14085243566831e-4	7.20519874301225e-4	-0.8098185768767979	NA	NA	NA	NA	NA	NA
WM.uf~Sp09D07	ENSG00000102241	-3.575972906979014	4.1199448637938983e-4	7.169818959505185e-4	-0.23188355791681056	NA	NA	NA	NA	NA	NA
WM.uf~Sp09D07	ENSG00000099904	-3.5770145781318896	4.1042991471317166e-4	7.143587633874902e-4	-0.5273191744905862	NA	NA	NA	NA	NA	NA
WM.uf~Sp09D07	ENSG00000176105	-3.5773107686394536	4.0998606170080277e-4	7.136857968158526e-4	-0.7695462459000839	NA	NA	NA	NA	NA	NA
WM.uf~Sp09D07	ENSG00000106588	-3.5783056348542357	4.0849851362817176e-4	7.111955701960747e-4	-0.3660246077928582	NA	NA	NA	NA	NA	NA
WM.uf~Sp09D07	ENSG00000153317	-3.57837217795674	4.08399197845603e-4	7.11121897044207e-4	-0.31715920750711146	NA	NA	NA	NA	NA	NA
WM.uf~Sp09D07	ENSG00000135341	-3.578404518871949	4.08350937120841e-4	7.11121897044207e-4	-0.5302238272246852	NA	NA	NA	NA	NA	NA
WM.uf~Sp09D07	ENSG00000059691	-3.578534745050507	4.0815666132988437e-4	7.108980185329662e-4	-0.580491581426006	NA	NA	NA	NA	NA	NA
WM.uf~Sp09D07	ENSG00000130348	-3.5786860009705106	4.0793112162873074e-4	7.106043945043346e-4	-0.6825529475782922	NA	NA	NA	NA	NA	NA
WM.uf~Sp09D07	ENSG00000133019	-3.5795236832777215	4.0668416013828527e-4	7.085311523369986e-4	-0.7628631706982364	NA	NA	NA	NA	NA	NA
WM.uf~Sp09D07	ENSG00000109118	-3.581048352829708	4.0442374236482386e-4	7.047898602798634e-4	-0.6545657527771892	NA	NA	NA	NA	NA	NA
WM.uf~Sp09D07	ENSG00000112144	-3.58148174075173	4.037833748128547e-4	7.037721967260653e-4	-0.8079421619004954	NA	NA	NA	NA	NA	NA
WM.uf~Sp09D07	ENSG00000176884	-3.582099351022414	4.0287244855368256e-4	7.022826139661511e-4	-0.4149562010653887	NA	NA	NA	NA	NA	NA
WM.uf~Sp09D07	ENSG00000068354	-3.582768521409156	4.0188765406768974e-4	7.006638306523892e-4	-0.616670151660842	NA	NA	NA	NA	NA	NA
WM.uf~Sp09D07	ENSG00000135679	-3.582826857985509	4.018019094208741e-4	7.006122462522467e-4	-0.48485164013912474	NA	NA	NA	NA	NA	NA
WM.uf~Sp09D07	ENSG00000038002	-3.5839047142933826	4.002207361602552e-4	6.979527403320302e-4	-0.7587362644963946	NA	NA	NA	NA	NA	NA
WM.uf~Sp09D07	ENSG00000255571	-3.5840246620514975	4.000451393237331e-4	6.97744045603648e-4	-0.7867086848586013	NA	NA	NA	NA	NA	NA
WM.uf~Sp09D07	ENSG00000075340	-3.584465341686249	3.9940063004239364e-4	6.967173182898354e-4	-0.44921356797764594	NA	NA	NA	NA	NA	NA
WM.uf~Sp09D07	ENSG00000232956	-3.58463174201041	3.991575175721033e-4	6.963906012067627e-4	-0.5494853164455303	NA	NA	NA	NA	NA	NA
WM.uf~Sp09D07	ENSG00000143799	-3.585368123998635	3.9808332419208423e-4	6.946136437231389e-4	-0.2923629465176049	NA	NA	NA	NA	NA	NA
WM.uf~Sp09D07	ENSG00000173456	-3.587616209654212	3.9482071659165227e-4	6.890171017201642e-4	-0.6326234785215001	NA	NA	NA	NA	NA	NA
WM.uf~Sp09D07	ENSG00000151276	-3.587850602589924	3.944819961230589e-4	6.885222976540686e-4	-0.34641316851783127	NA	NA	NA	NA	NA	NA
WM.uf~Sp09D07	ENSG00000176261	-3.5884414576424417	3.936293644586947e-4	6.871302575887331e-4	-0.490761310686438	NA	NA	NA	NA	NA	NA
WM.uf~Sp09D07	ENSG00000146147	-3.5892163197436355	3.9251382583515687e-4	6.852788260732462e-4	-0.7669377566644754	NA	NA	NA	NA	NA	NA
WM.uf~Sp09D07	ENSG00000136490	-3.589411765469354	3.9223291971050926e-4	6.848842416106807e-4	-0.744075439434389	NA	NA	NA	NA	NA	NA
WM.uf~Sp09D07	ENSG00000124749	-3.5895618226743804	3.920173768275844e-4	6.846036944710167e-4	-0.9108933264353106	NA	NA	NA	NA	NA	NA
WM.uf~Sp09D07	ENSG00000153237	-3.5896506745889316	3.918898019739618e-4	6.84476714185517e-4	-0.8550751586955446	NA	NA	NA	NA	NA	NA
WM.uf~Sp09D07	ENSG00000168827	-3.5897860461137308	3.91695508578379e-4	6.842331510814697e-4	-0.5637562483334001	NA	NA	NA	NA	NA	NA
WM.uf~Sp09D07	ENSG00000132964	-3.5898085560338937	3.916632097570929e-4	6.842331510814697e-4	-0.797442401954785	NA	NA	NA	NA	NA	NA
WM.uf~Sp09D07	ENSG00000127774	-3.5899987511222076	3.913904043016119e-4	6.83891692446346e-4	-0.4772868674660385	NA	NA	NA	NA	NA	NA
WM.uf~Sp09D07	ENSG00000111860	-3.5906353936689253	3.9047853734089393e-4	6.823939251806966e-4	-0.6161358976331877	NA	NA	NA	NA	NA	NA
WM.uf~Sp09D07	ENSG00000108306	-3.590648599010847	3.9045964439727974e-4	6.823939251806966e-4	-0.6387773457454571	NA	NA	NA	NA	NA	NA
WM.uf~Sp09D07	ENSG00000117475	-3.5908388716196606	3.901875158213091e-4	6.820764253028797e-4	-0.6707821498684289	NA	NA	NA	NA	NA	NA
WM.uf~Sp09D07	ENSG00000128567	-3.590899118124231	3.9010138820153256e-4	6.820214292604149e-4	-0.6221585737704055	NA	NA	NA	NA	NA	NA
WM.uf~Sp09D07	ENSG00000162976	-3.590909929050855	3.900859349316857e-4	6.820214292604149e-4	-0.786310929510847	NA	NA	NA	NA	NA	NA
WM.uf~Sp09D07	ENSG00000111196	-3.591519889449856	3.89214981196972e-4	6.806624762284025e-4	-0.7110496306297773	NA	NA	NA	NA	NA	NA
WM.uf~Sp09D07	ENSG00000156587	-3.592118145881031	3.8836251447184946e-4	6.792668905861199e-4	-0.5282360541927058	NA	NA	NA	NA	NA	NA
WM.uf~Sp09D07	ENSG00000219481	-3.5924855991796947	3.878397934021053e-4	6.784477373085623e-4	-0.7492576416921569	NA	NA	NA	NA	NA	NA
WM.uf~Sp09D07	ENSG00000135094	-3.592956741517547	3.8717053654479914e-4	6.773719834431236e-4	-0.8603511865490513	NA	NA	NA	NA	NA	NA
WM.uf~Sp09D07	ENSG00000104472	-3.594015644066709	3.856703253709693e-4	6.74841932584602e-4	-0.8432301175225859	NA	NA	NA	NA	NA	NA
WM.uf~Sp09D07	ENSG00000255248	-3.59471708598614	3.8467955963047246e-4	6.732027193084268e-4	-0.4329953937202809	NA	NA	NA	NA	NA	NA
WM.uf~Sp09D07	ENSG00000109854	-3.595100418014512	3.8413912573942156e-4	6.723512531881346e-4	-0.6598341992374088	NA	NA	NA	NA	NA	NA
WM.uf~Sp09D07	ENSG00000153885	-3.596420522491188	3.8228345380477666e-4	6.692910987466171e-4	-0.6793705525984542	NA	NA	NA	NA	NA	NA
WM.uf~Sp09D07	ENSG00000138162	-3.596860461378	3.816669050957086e-4	6.683054467332014e-4	-0.5053222227094656	NA	NA	NA	NA	NA	NA
WM.uf~Sp09D07	ENSG00000144827	-3.5968914028953174	3.816235775524111e-4	6.683054467332014e-4	-0.4597246976862163	NA	NA	NA	NA	NA	NA
WM.uf~Sp09D07	ENSG00000101361	-3.597043569334711	3.814105654672621e-4	6.680441127010476e-4	-0.36486799160609396	NA	NA	NA	NA	NA	NA
WM.uf~Sp09D07	ENSG00000197093	-3.597139564619092	3.8127624275510063e-4	6.67902612273608e-4	-0.7956912573709308	NA	NA	NA	NA	NA	NA
WM.uf~Sp09D07	ENSG00000206535	-3.597307235151369	3.810417341006389e-4	6.675855462209762e-4	-0.6658850187681025	NA	NA	NA	NA	NA	NA
WM.uf~Sp09D07	ENSG00000066557	-3.5974211931753963	3.808824266245577e-4	6.674001621584245e-4	-0.5927567934192047	NA	NA	NA	NA	NA	NA
WM.uf~Sp09D07	ENSG00000107242	-3.5974282275349228	3.8087259500182644e-4	6.674001621584245e-4	-0.644496647588499	NA	NA	NA	NA	NA	NA
WM.uf~Sp09D07	ENSG00000176624	-3.5976277315892324	3.805938560160744e-4	6.670818976758281e-4	-0.6499610433639244	NA	NA	NA	NA	NA	NA
WM.uf~Sp09D07	ENSG00000178694	-3.5984334546976733	3.794700816280331e-4	6.652991481719141e-4	-0.7641416455623472	NA	NA	NA	NA	NA	NA
WM.uf~Sp09D07	ENSG00000166171	-3.5989666116614694	3.787281813975389e-4	6.640917485756423e-4	-0.5415381074872034	NA	NA	NA	NA	NA	NA
WM.uf~Sp09D07	ENSG00000088930	-3.5994208043619187	3.78097237239566e-4	6.630785959798742e-4	-0.556448793079416	NA	NA	NA	NA	NA	NA
WM.uf~Sp09D07	ENSG00000162885	-3.5998187184672275	3.7754528474023504e-4	6.622037076366051e-4	-0.7321987943479485	NA	NA	NA	NA	NA	NA
WM.uf~Sp09D07	ENSG00000138286	-3.5999560459584683	3.7735497159225873e-4	6.619629676019431e-4	-0.6648550670231731	NA	NA	NA	NA	NA	NA
WM.uf~Sp09D07	ENSG00000136003	-3.600439055860005	3.766863158860762e-4	6.608829246230749e-4	-0.42011800054984505	NA	NA	NA	NA	NA	NA
WM.uf~Sp09D07	ENSG00000188313	-3.6011186880290986	3.75747351304031e-4	6.593282636946681e-4	-0.87769991365239	NA	NA	NA	NA	NA	NA
WM.uf~Sp09D07	ENSG00000031003	-3.6020622341997757	3.744474155091701e-4	6.571396758886491e-4	-0.47445906865322773	NA	NA	NA	NA	NA	NA
WM.uf~Sp09D07	ENSG00000243678	-3.6021455195421783	3.743328754577241e-4	6.570310852856732e-4	-0.2519034572681398	NA	NA	NA	NA	NA	NA
WM.uf~Sp09D07	ENSG00000212694	-3.602812172279135	3.734172322189422e-4	6.555161656343777e-4	-0.7789507955897231	NA	NA	NA	NA	NA	NA
WM.uf~Sp09D07	ENSG00000143977	-3.6033656832808165	3.726585883793206e-4	6.542764633577827e-4	-0.4833055139499499	NA	NA	NA	NA	NA	NA
WM.uf~Sp09D07	ENSG00000184524	-3.6035984988178065	3.7233992372275694e-4	6.538089920288692e-4	-0.32477520690681144	NA	NA	NA	NA	NA	NA
WM.uf~Sp09D07	ENSG00000198900	-3.6036103631950223	3.7232369129909266e-4	6.538089920288692e-4	-0.5468166037731189	NA	NA	NA	NA	NA	NA
WM.uf~Sp09D07	ENSG00000153902	-3.6045410897416623	3.7105237468659335e-4	6.517315819498717e-4	-0.30286749279847397	NA	NA	NA	NA	NA	NA
WM.uf~Sp09D07	ENSG00000123191	-3.604873329677573	3.7059954394362283e-4	6.510278668319683e-4	-0.8255082514697275	NA	NA	NA	NA	NA	NA
WM.uf~Sp09D07	ENSG00000160606	-3.6059995503829376	3.6906840862992846e-4	6.484294417781985e-4	-0.8704020034010246	NA	NA	NA	NA	NA	NA
WM.uf~Sp09D07	ENSG00000131435	-3.6063476842566446	3.6859631324687343e-4	6.476912118405624e-4	-0.8452789437571112	NA	NA	NA	NA	NA	NA
WM.uf~Sp09D07	ENSG00000197771	-3.606452700987995	3.6845401424401725e-4	6.475323681797943e-4	-0.6260796557285424	NA	NA	NA	NA	NA	NA
WM.uf~Sp09D07	ENSG00000112130	-3.60660337266448	3.682499424037383e-4	6.472649029908479e-4	-0.6182337708292995	NA	NA	NA	NA	NA	NA
WM.uf~Sp09D07	ENSG00000117697	-3.6076236458563176	3.6687086313414347e-4	6.449317864536528e-4	-0.5458931512953045	NA	NA	NA	NA	NA	NA
WM.uf~Sp09D07	ENSG00000166068	-3.609011658259081	3.650025132254478e-4	6.417377895998712e-4	-0.3747966218027409	NA	NA	NA	NA	NA	NA
WM.uf~Sp09D07	ENSG00000163406	-3.6095526247008967	3.642767645469164e-4	6.405520668762973e-4	-0.6497961062089795	NA	NA	NA	NA	NA	NA
WM.uf~Sp09D07	ENSG00000211456	-3.609555515896844	3.642728894291075e-4	6.405520668762973e-4	-0.4529345355586786	NA	NA	NA	NA	NA	NA
WM.uf~Sp09D07	ENSG00000100823	-3.6096679093812853	3.641222766129992e-4	6.404609506589282e-4	-0.45114084305040103	NA	NA	NA	NA	NA	NA
WM.uf~Sp09D07	ENSG00000140948	-3.6100779906700358	3.635732437752799e-4	6.395854186887186e-4	-0.5718996174001897	NA	NA	NA	NA	NA	NA
WM.uf~Sp09D07	ENSG00000164849	-3.610385444816174	3.63162122751799e-4	6.389522836625927e-4	-0.8347192930411309	NA	NA	NA	NA	NA	NA
WM.uf~Sp09D07	ENSG00000005194	-3.6105348189361806	3.629625407025598e-4	6.386912070247019e-4	-0.5490916459826116	NA	NA	NA	NA	NA	NA
WM.uf~Sp09D07	ENSG00000114405	-3.6107488045270046	3.6267680950678965e-4	6.382784420096921e-4	-0.4852089891297644	NA	NA	NA	NA	NA	NA
WM.uf~Sp09D07	ENSG00000176095	-3.6108479409159004	3.6254450612155316e-4	6.381356177162101e-4	-0.28728100402921297	NA	NA	NA	NA	NA	NA
WM.uf~Sp09D07	ENSG00000163319	-3.6109432188215584	3.624173948720359e-4	6.380018933855679e-4	-0.48482495333935366	NA	NA	NA	NA	NA	NA
WM.uf~Sp09D07	ENSG00000179152	-3.6115037498729494	3.6167043246142846e-4	6.3677678738199e-4	-0.6882867628481811	NA	NA	NA	NA	NA	NA
WM.uf~Sp09D07	ENSG00000197912	-3.6130401559935437	3.5963043513938345e-4	6.332744260831261e-4	-0.5706824926335438	NA	NA	NA	NA	NA	NA
WM.uf~Sp09D07	ENSG00000165782	-3.614265500909564	3.580112162111452e-4	6.305121306395042e-4	-0.3084103672104888	NA	NA	NA	NA	NA	NA
WM.uf~Sp09D07	ENSG00000165792	-3.616227797654927	3.5543243122619574e-4	6.260588750498402e-4	-0.6736249267833286	NA	NA	NA	NA	NA	NA
WM.uf~Sp09D07	ENSG00000269609	-3.6182779758114267	3.52756818800526e-4	6.214337858451514e-4	-0.6912184670938363	NA	NA	NA	NA	NA	NA
WM.uf~Sp09D07	ENSG00000167333	-3.6183477511580118	3.5266609168039484e-4	6.213616946482991e-4	-0.7936028394096446	NA	NA	NA	NA	NA	NA
WM.uf~Sp09D07	ENSG00000183431	-3.6184041495089745	3.525927743661088e-4	6.213202617219737e-4	-0.6038472179084081	NA	NA	NA	NA	NA	NA
WM.uf~Sp09D07	ENSG00000170485	-3.619419517042282	3.5127525575785436e-4	6.190860419317687e-4	-0.6574524553247997	NA	NA	NA	NA	NA	NA
WM.uf~Sp09D07	ENSG00000163817	-3.6194304102018195	3.5126114616657945e-4	6.190860419317687e-4	-1.093904954067064	NA	NA	NA	NA	NA	NA
WM.uf~Sp09D07	ENSG00000184613	-3.6195672463196513	3.510839517314888e-4	6.189237504312639e-4	-0.563701231961225	NA	NA	NA	NA	NA	NA
WM.uf~Sp09D07	ENSG00000114573	-3.619651947185157	3.509743113947533e-4	6.188179068627674e-4	-0.48719434093728925	NA	NA	NA	NA	NA	NA
WM.uf~Sp09D07	ENSG00000128335	-3.6198131369509947	3.5076574957015183e-4	6.18625034158498e-4	-0.4765465251340925	NA	NA	NA	NA	NA	NA
WM.uf~Sp09D07	ENSG00000075043	-3.619856630256071	3.5070949398809353e-4	6.186132683437657e-4	-0.31529666757135016	NA	NA	NA	NA	NA	NA
WM.uf~Sp09D07	ENSG00000100156	-3.6200806747014975	3.504198423915717e-4	6.18189755893276e-4	-0.8124654667559684	NA	NA	NA	NA	NA	NA
WM.uf~Sp09D07	ENSG00000242485	-3.6202602889176485	3.501877940593552e-4	6.178677582639676e-4	-0.2159144468096368	NA	NA	NA	NA	NA	NA
WM.uf~Sp09D07	ENSG00000137563	-3.6205622399771102	3.497980211741015e-4	6.172673425980326e-4	-0.6446602428935414	NA	NA	NA	NA	NA	NA
WM.uf~Sp09D07	ENSG00000234616	-3.6206920752347127	3.496305490696986e-4	6.170590932513169e-4	-0.7641381038151229	NA	NA	NA	NA	NA	NA
WM.uf~Sp09D07	ENSG00000115875	-3.6209438390150916	3.4930601846234994e-4	6.165735549428802e-4	-0.25556468273656713	NA	NA	NA	NA	NA	NA
WM.uf~Sp09D07	ENSG00000213614	-3.62117623307047	3.490067074316755e-4	6.161324015731687e-4	-0.5284659094391311	NA	NA	NA	NA	NA	NA
WM.uf~Sp09D07	ENSG00000070761	-3.623008030828409	3.466558799715293e-4	6.120688874221342e-4	-0.4928761627480725	NA	NA	NA	NA	NA	NA
WM.uf~Sp09D07	ENSG00000133789	-3.623606294294557	3.458913336434089e-4	6.108054180516871e-4	-0.6221715678591824	NA	NA	NA	NA	NA	NA
WM.uf~Sp09D07	ENSG00000167904	-3.624799038228293	3.443718057049301e-4	6.082081891243923e-4	-0.5861267795996961	NA	NA	NA	NA	NA	NA
WM.uf~Sp09D07	ENSG00000053254	-3.6252286744379574	3.4382599897964247e-4	6.073301944315475e-4	-0.6186067099632186	NA	NA	NA	NA	NA	NA
WM.uf~Sp09D07	ENSG00000176715	-3.6261708108903457	3.4263196277740666e-4	6.05306764034399e-4	-0.6778096313616454	NA	NA	NA	NA	NA	NA
WM.uf~Sp09D07	ENSG00000206579	-3.6261766087888776	3.426246267799658e-4	6.05306764034399e-4	-0.6714889083594502	NA	NA	NA	NA	NA	NA
WM.uf~Sp09D07	ENSG00000117016	-3.6266382920426126	3.420409396558327e-4	6.044338191425169e-4	-0.58085787761411245	NA	NA	NA	NA	NA	NA
WM.uf~Sp09D07	ENSG00000011465	-3.626942641188088	3.4165667520913835e-4	6.038403003129636e-4	-0.6763654462083705	NA	NA	NA	NA	NA	NA
WM.uf~Sp09D07	ENSG00000176390	-3.6271780464709837	3.41359736290373e-4	6.034009733577066e-4	-0.7411771763722467	NA	NA	NA	NA	NA	NA
WM.uf~Sp09D07	ENSG00000171435	-3.6276450014468726	3.4077144007416496e-4	6.024464342305912e-4	-0.636528372519274	NA	NA	NA	NA	NA	NA
WM.uf~Sp09D07	ENSG00000101460	-3.628299653623187	3.399482779091949e-4	6.01076348525385e-4	-0.258490754463176	NA	NA	NA	NA	NA	NA
WM.uf~Sp09D07	ENSG00000103494	-3.6288423429298517	3.39267316595172e-4	5.999573411539852e-4	-0.6722303780509562	NA	NA	NA	NA	NA	NA
WM.uf~Sp09D07	ENSG00000099624	-3.629024555133555	3.390389663586607e-4	5.996385234321876e-4	-0.1707637042349192	NA	NA	NA	NA	NA	NA
WM.uf~Sp09D07	ENSG00000285533	-3.6290986283982787	3.3894617830966897e-4	5.995594102639203e-4	-0.8426320541431771	NA	NA	NA	NA	NA	NA
WM.uf~Sp09D07	ENSG00000179761	-3.629290597514327	3.3870581890780655e-4	5.992191997580536e-4	-0.8150326169722073	NA	NA	NA	NA	NA	NA
WM.uf~Sp09D07	ENSG00000255112	-3.6295609771202857	3.3836755576288207e-4	5.987056624163547e-4	-0.4614706907336809	NA	NA	NA	NA	NA	NA
WM.uf~Sp09D07	ENSG00000115944	-3.6307059733637486	3.369386073895303e-4	5.962618533037986e-4	-0.28793971153712283	NA	NA	NA	NA	NA	NA
WM.uf~Sp09D07	ENSG00000101236	-3.6315415919959504	3.3589934574152944e-4	5.945070559613167e-4	-0.3305086477942885	NA	NA	NA	NA	NA	NA
WM.uf~Sp09D07	ENSG00000102172	-3.6323514095416165	3.348950509627492e-4	5.928136571809391e-4	-0.5092414861588518	NA	NA	NA	NA	NA	NA
WM.uf~Sp09D07	ENSG00000196381	-3.6327715162235763	3.3437516939679676e-4	5.919773823463085e-4	-0.7610366649588166	NA	NA	NA	NA	NA	NA
WM.uf~Sp09D07	ENSG00000040731	-3.633017829342803	3.3407071035917405e-4	5.915223080387533e-4	-0.6453923638135466	NA	NA	NA	NA	NA	NA
WM.uf~Sp09D07	ENSG00000166938	-3.633224687893496	3.338152212420646e-4	5.911538254387506e-4	-0.5588699787891751	NA	NA	NA	NA	NA	NA
WM.uf~Sp09D07	ENSG00000169519	-3.6333157519613803	3.33702807123124e-4	5.910386458926881e-4	-0.7447750161422826	NA	NA	NA	NA	NA	NA
WM.uf~Sp09D07	ENSG00000272398	-3.633577838496357	3.333794728894729e-4	5.905498088554684e-4	-0.9609092747882871	NA	NA	NA	NA	NA	NA
WM.uf~Sp09D07	ENSG00000125633	-3.6342552722601025	3.325450928200753e-4	5.891554356749871e-4	-0.6939745638338576	NA	NA	NA	NA	NA	NA
WM.uf~Sp09D07	ENSG00000114503	-3.6346410808723006	3.3207077944918034e-4	5.883986712694183e-4	-0.43473768427558745	NA	NA	NA	NA	NA	NA
WM.uf~Sp09D07	ENSG00000080819	-3.634655724589662	3.320527889970361e-4	5.883986712694183e-4	-0.6222712741649221	NA	NA	NA	NA	NA	NA
WM.uf~Sp09D07	ENSG00000133083	-3.634969100631027	3.316680124368435e-4	5.879355105373771e-4	-0.3856265758441151	NA	NA	NA	NA	NA	NA
WM.uf~Sp09D07	ENSG00000163563	-3.6359433173627482	3.3047450476560326e-4	5.859863447208167e-4	-0.921721732168787	NA	NA	NA	NA	NA	NA
WM.uf~Sp09D07	ENSG00000124209	-3.6363860022658403	3.2993351020807905e-4	5.85110230754228e-4	-0.6558250864381752	NA	NA	NA	NA	NA	NA
WM.uf~Sp09D07	ENSG00000183655	-3.6364497758371557	3.298556427650306e-4	5.850553026921412e-4	-0.8401404471030003	NA	NA	NA	NA	NA	NA
WM.uf~Sp09D07	ENSG00000101310	-3.636606211709449	3.296647080029804e-4	5.847997862996137e-4	-0.4926487751013811	NA	NA	NA	NA	NA	NA
WM.uf~Sp09D07	ENSG00000225110	-3.6367048358411305	3.2954438768749737e-4	5.846694796344165e-4	-0.7962031688824378	NA	NA	NA	NA	NA	NA
WM.uf~Sp09D07	ENSG00000121104	-3.6377475220065665	3.282748475579306e-4	5.824999286207854e-4	-0.8624386309153089	NA	NA	NA	NA	NA	NA
WM.uf~Sp09D07	ENSG00000225206	-3.6386916182828086	3.2712931831516915e-4	5.805498400142319e-4	-0.9023047094538269	NA	NA	NA	NA	NA	NA
WM.uf~Sp09D07	ENSG00000155363	-3.63898988873711	3.2676819128258646e-4	5.799914574536277e-4	-0.8053270283967668	NA	NA	NA	NA	NA	NA
WM.uf~Sp09D07	ENSG00000114982	-3.6391361312393267	3.265912671775702e-4	5.797599102600122e-4	-0.7289435184300158	NA	NA	NA	NA	NA	NA
WM.uf~Sp09D07	ENSG00000144597	-3.6397429697423695	3.258580768662051e-4	5.785406812270919e-4	-0.6032867282427972	NA	NA	NA	NA	NA	NA
WM.uf~Sp09D07	ENSG00000091129	-3.6401259602578673	3.2539614018795086e-4	5.778027675754163e-4	-0.2884914627218835	NA	NA	NA	NA	NA	NA
WM.uf~Sp09D07	ENSG00000046889	-3.6405096866347617	3.2493393399945104e-4	5.770641652067119e-4	-0.6604293910483503	NA	NA	NA	NA	NA	NA
WM.uf~Sp09D07	ENSG00000113282	-3.6405866857213316	3.248412614951622e-4	5.769817167445392e-4	-0.5474878265471881	NA	NA	NA	NA	NA	NA
WM.uf~Sp09D07	ENSG00000175229	-3.6416106733486986	3.2361120015211495e-4	5.748787317524969e-4	-0.7641949387277402	NA	NA	NA	NA	NA	NA
WM.uf~Sp09D07	ENSG00000167363	-3.642049950437202	3.2308486481457473e-4	5.740254590468006e-4	-0.7662601751197488	NA	NA	NA	NA	NA	NA
WM.uf~Sp09D07	ENSG00000186187	-3.642169914992898	3.2294126515594086e-4	5.738520472988917e-4	-0.6676568813008046	NA	NA	NA	NA	NA	NA
WM.uf~Sp09D07	ENSG00000170500	-3.642630330406582	3.223906973260608e-4	5.729553190655177e-4	-0.3991009300380252	NA	NA	NA	NA	NA	NA
WM.uf~Sp09D07	ENSG00000172992	-3.6426316021350456	3.223891778086953e-4	5.729553190655177e-4	-0.47015537130642515	NA	NA	NA	NA	NA	NA
WM.uf~Sp09D07	ENSG00000085982	-3.643158348901254	3.2176037670850606e-4	5.719980706490912e-4	-0.7517839999322733	NA	NA	NA	NA	NA	NA
WM.uf~Sp09D07	ENSG00000105397	-3.643933695686242	3.208369101758263e-4	5.704376929390921e-4	-0.6219164452061987	NA	NA	NA	NA	NA	NA
WM.uf~Sp09D07	ENSG00000151470	-3.6439402156459453	3.208291552502687e-4	5.704376929390921e-4	-0.7767757979209123	NA	NA	NA	NA	NA	NA
WM.uf~Sp09D07	ENSG00000088247	-3.644030674201875	3.207215808580983e-4	5.703952163628844e-4	-0.37357776364041123	NA	NA	NA	NA	NA	NA
WM.uf~Sp09D07	ENSG00000163162	-3.6442057220450144	3.2051350827373807e-4	5.701064341635524e-4	-0.5114231008050589	NA	NA	NA	NA	NA	NA
WM.uf~Sp09D07	ENSG00000100883	-3.644332497655993	3.203628943489439e-4	5.699197875228039e-4	-0.6134366392918985	NA	NA	NA	NA	NA	NA
WM.uf~Sp09D07	ENSG00000283154	-3.6461474876329496	3.1821391172747306e-4	5.662582745274503e-4	-0.8231295771172729	NA	NA	NA	NA	NA	NA
WM.uf~Sp09D07	ENSG00000072415	-3.6467749661453537	3.174741265902807e-4	5.650224255835009e-4	-0.5744553029726239	NA	NA	NA	NA	NA	NA
WM.uf~Sp09D07	ENSG00000182749	-3.646928104686739	3.172938250797048e-4	5.647821032521612e-4	-0.8054424446129558	NA	NA	NA	NA	NA	NA
WM.uf~Sp09D07	ENSG00000186952	-3.6471792894655035	3.1699829503882803e-4	5.643365766130735e-4	-0.8385996365461726	NA	NA	NA	NA	NA	NA
WM.uf~Sp09D07	ENSG00000189227	-3.6473773750708838	3.167654212660382e-4	5.640024826195365e-4	-0.45687363866875924	NA	NA	NA	NA	NA	NA
WM.uf~Sp09D07	ENSG00000196591	-3.648813807775318	3.150815306853094e-4	5.610843815058407e-4	-0.4420476918582834	NA	NA	NA	NA	NA	NA
WM.uf~Sp09D07	ENSG00000083223	-3.6490425524269856	3.1481415856713605e-4	5.60688285836344e-4	-0.7688485322336747	NA	NA	NA	NA	NA	NA
WM.uf~Sp09D07	ENSG00000105701	-3.649382511216687	3.1441718641138963e-4	5.600612246813959e-4	-0.22018416998789458	NA	NA	NA	NA	NA	NA
WM.uf~Sp09D07	ENSG00000197124	-3.649975999776784	3.1372529489300606e-4	5.589085790497136e-4	-0.7744621923678632	NA	NA	NA	NA	NA	NA
WM.uf~Sp09D07	ENSG00000172216	-3.650653753161467	3.1293691996423824e-4	5.575836922984628e-4	-0.5768151102688847	NA	NA	NA	NA	NA	NA
WM.uf~Sp09D07	ENSG00000104435	-3.6508988855544224	3.1265223705951114e-4	5.571560219332183e-4	-0.4633181020413136	NA	NA	NA	NA	NA	NA
WM.uf~Sp09D07	ENSG00000165113	-3.6511623735742496	3.1234650882273765e-4	5.566907205817822e-4	-0.5555171573649051	NA	NA	NA	NA	NA	NA
WM.uf~Sp09D07	ENSG00000035681	-3.6515730268275757	3.1187058406006925e-4	5.559219040910736e-4	-0.6880050651890165	NA	NA	NA	NA	NA	NA
WM.uf~Sp09D07	ENSG00000135862	-3.651724623889764	3.1169506389597067e-4	5.556884277173664e-4	-0.8251944982027138	NA	NA	NA	NA	NA	NA
WM.uf~Sp09D07	ENSG00000171222	-3.652192635640502	3.111537830198683e-4	5.548027150144171e-4	-0.21982659852504122	NA	NA	NA	NA	NA	NA
WM.uf~Sp09D07	ENSG00000275494	-3.652690813708823	3.1057858546814114e-4	5.538562653374113e-4	-0.8525558211899755	NA	NA	NA	NA	NA	NA
WM.uf~Sp09D07	ENSG00000239672	-3.652813508768001	3.104370751677124e-4	5.536830521504474e-4	-0.4155146782683026	NA	NA	NA	NA	NA	NA
WM.uf~Sp09D07	ENSG00000090013	-3.6535789487731756	3.0955562478119893e-4	5.521898734301169e-4	-0.5808280883384346	NA	NA	NA	NA	NA	NA
WM.uf~Sp09D07	ENSG00000020426	-3.6535919402671815	3.0954068464516095e-4	5.521898734301169e-4	-0.6515673224705226	NA	NA	NA	NA	NA	NA
WM.uf~Sp09D07	ENSG00000165943	-3.6537484533360485	3.0936074894529506e-4	5.520001006638302e-4	-0.40871432150425735	NA	NA	NA	NA	NA	NA
WM.uf~Sp09D07	ENSG00000273702	-3.653891612162948	3.091962522150961e-4	5.517855017358803e-4	-0.8465559926988246	NA	NA	NA	NA	NA	NA
WM.uf~Sp09D07	ENSG00000069509	-3.654328833017311	3.0869437296644243e-4	5.509686691172154e-4	-0.5604773072474304	NA	NA	NA	NA	NA	NA
WM.uf~Sp09D07	ENSG00000167703	-3.6546429338928075	3.083342947769886e-4	5.504047305247831e-4	-0.5037878845090827	NA	NA	NA	NA	NA	NA
WM.uf~Sp09D07	ENSG00000204406	-3.6548405420603927	3.081079638833746e-4	5.500794157711765e-4	-0.6809920863384651	NA	NA	NA	NA	NA	NA
WM.uf~Sp09D07	ENSG00000175634	-3.654999871337291	3.0792558969412547e-4	5.498324970694016e-4	-0.6312435034445969	NA	NA	NA	NA	NA	NA
WM.uf~Sp09D07	ENSG00000182919	-3.655158714736309	3.0774387282568035e-4	5.495866815592883e-4	-0.6270292397165048	NA	NA	NA	NA	NA	NA
WM.uf~Sp09D07	ENSG00000071575	-3.6554013427901406	3.0746650116873135e-4	5.49169945394573e-4	-0.660335885855251	NA	NA	NA	NA	NA	NA
WM.uf~Sp09D07	ENSG00000272420	-3.656519586452819	3.061911677532724e-4	5.470486909479918e-4	-0.8952835029979143	NA	NA	NA	NA	NA	NA
WM.uf~Sp09D07	ENSG00000103175	-3.656714698672059	3.0596915729562066e-4	5.467303360670529e-4	-0.7383266979189227	NA	NA	NA	NA	NA	NA
WM.uf~Sp09D07	ENSG00000099968	-3.6567347098478917	3.0594639594305837e-4	5.467303360670529e-4	-0.5678083472905703	NA	NA	NA	NA	NA	NA
WM.uf~Sp09D07	ENSG00000101746	-3.6568588784224043	3.0580519825864266e-4	5.465939331625824e-4	-0.6259415038442623	NA	NA	NA	NA	NA	NA
WM.uf~Sp09D07	ENSG00000115561	-3.6571916993753883	3.0542703509950196e-4	5.459962301047982e-4	-0.4696186439692433	NA	NA	NA	NA	NA	NA
WM.uf~Sp09D07	ENSG00000212719	-3.658218665129129	3.04262933000911e-4	5.439931716995364e-4	-0.6516968888227657	NA	NA	NA	NA	NA	NA
WM.uf~Sp09D07	ENSG00000265354	-3.6584002307764103	3.04057556962897e-4	5.437038957530605e-4	-0.5372359659540864	NA	NA	NA	NA	NA	NA
WM.uf~Sp09D07	ENSG00000018236	-3.6592243379932614	3.03127016523938e-4	5.421176402168364e-4	-0.3247686339419293	NA	NA	NA	NA	NA	NA
WM.uf~Sp09D07	ENSG00000154059	-3.6595757723740947	3.0273101059132923e-4	5.414870377257955e-4	-0.5521313346216837	NA	NA	NA	NA	NA	NA
WM.uf~Sp09D07	ENSG00000216863	-3.6597761321404723	3.025054577651614e-4	5.411611831198958e-4	-1.051308698437371	NA	NA	NA	NA	NA	NA
WM.uf~Sp09D07	ENSG00000147324	-3.6603860073910965	3.018198708017692e-4	5.400121480170476e-4	-0.7110460578946284	NA	NA	NA	NA	NA	NA
WM.uf~Sp09D07	ENSG00000159128	-3.6613204362565535	3.007722766024334e-4	5.382149918089442e-4	-0.47806277363416494	NA	NA	NA	NA	NA	NA
WM.uf~Sp09D07	ENSG00000284976	-3.6620123720094027	2.9999875035535765e-4	5.369078194568128e-4	-0.8295783228069138	NA	NA	NA	NA	NA	NA
WM.uf~Sp09D07	ENSG00000095370	-3.662436659469497	2.99525359398788e-4	5.361375012710587e-4	-0.6819037377763454	NA	NA	NA	NA	NA	NA
WM.uf~Sp09D07	ENSG00000160007	-3.662490401127744	2.994654483441522e-4	5.361071794434843e-4	-0.29885558740715046	NA	NA	NA	NA	NA	NA
WM.uf~Sp09D07	ENSG00000166037	-3.663128472693546	2.9875498969135955e-4	5.349120624841277e-4	-0.5326123144882666	NA	NA	NA	NA	NA	NA
WM.uf~Sp09D07	ENSG00000134371	-3.6635789622221657	2.9825434982248437e-4	5.34092330757186e-4	-0.6495255269716648	NA	NA	NA	NA	NA	NA
WM.uf~Sp09D07	ENSG00000071537	-3.663690260536398	2.9813078308318794e-4	5.339476959152818e-4	-0.2959363738344228	NA	NA	NA	NA	NA	NA
WM.uf~Sp09D07	ENSG00000197894	-3.6639319935035584	2.978625699047204e-4	5.335439227754905e-4	-0.45385117432834815	NA	NA	NA	NA	NA	NA
WM.uf~Sp09D07	ENSG00000131381	-3.664004105944842	2.977826020469947e-4	5.334772750055006e-4	-0.4272673144625801	NA	NA	NA	NA	NA	NA
WM.uf~Sp09D07	ENSG00000169181	-3.6641037937002565	2.976720883079532e-4	5.333558773129432e-4	-0.7075478672044121	NA	NA	NA	NA	NA	NA
WM.uf~Sp09D07	ENSG00000050555	-3.6641907376686054	2.975757338509306e-4	5.332598183746352e-4	-0.8941848468274449	NA	NA	NA	NA	NA	NA
WM.uf~Sp09D07	ENSG00000277196	-3.6645305334115057	2.9719944152159256e-4	5.326620072436991e-4	-0.9349515400583596	NA	NA	NA	NA	NA	NA
WM.uf~Sp09D07	ENSG00000114686	-3.665798442151946	2.957993017303766e-4	5.302287483316348e-4	-0.6055370826861927	NA	NA	NA	NA	NA	NA
WM.uf~Sp09D07	ENSG00000154928	-3.6660819479293494	2.9548707987630667e-4	5.297451945016241e-4	-0.6730160799359386	NA	NA	NA	NA	NA	NA
WM.uf~Sp09D07	ENSG00000088179	-3.666447565473029	2.950848874182426e-4	5.291001804297204e-4	-0.5176957640258318	NA	NA	NA	NA	NA	NA
WM.uf~Sp09D07	ENSG00000130287	-3.666852337647554	2.9464022480081185e-4	5.283788191195815e-4	-0.36951665775696996	NA	NA	NA	NA	NA	NA
WM.uf~Sp09D07	ENSG00000100599	-3.6670740775034893	2.9439690001516276e-4	5.280183617868273e-4	-0.8691707855958102	NA	NA	NA	NA	NA	NA
WM.uf~Sp09D07	ENSG00000125780	-3.667433109516009	2.940033198186653e-4	5.274641095855145e-4	-0.962019387508378	NA	NA	NA	NA	NA	NA
WM.uf~Sp09D07	ENSG00000130055	-3.6674910179491085	2.939398855218373e-4	5.274261486797702e-4	-0.8969660620204953	NA	NA	NA	NA	NA	NA
WM.uf~Sp09D07	ENSG00000144320	-3.66938602852972	2.918711437128128e-4	5.237894690680455e-4	-0.4330143222689071	NA	NA	NA	NA	NA	NA
WM.uf~Sp09D07	ENSG00000170175	-3.6696588647038855	2.915744261587677e-4	5.233322602153338e-4	-0.6622741087869627	NA	NA	NA	NA	NA	NA
WM.uf~Sp09D07	ENSG00000198919	-3.67013075121426	2.910619058853515e-4	5.224875306223951e-4	-0.3768560728652924	NA	NA	NA	NA	NA	NA
WM.uf~Sp09D07	ENSG00000040341	-3.670180396472377	2.910080350726653e-4	5.224660016644945e-4	-0.3453796455852821	NA	NA	NA	NA	NA	NA
WM.uf~Sp09D07	ENSG00000164054	-3.670510436894508	2.9065014193583336e-4	5.218985565330249e-4	-0.2235710539327863	NA	NA	NA	NA	NA	NA
WM.uf~Sp09D07	ENSG00000165246	-3.6705213403186066	2.906383254290013e-4	5.218985565330249e-4	-0.7075653078154103	NA	NA	NA	NA	NA	NA
WM.uf~Sp09D07	ENSG00000050820	-3.670666355790186	2.9048120898545203e-4	5.217454021454794e-4	-0.37469964982242104	NA	NA	NA	NA	NA	NA
WM.uf~Sp09D07	ENSG00000224051	-3.6709487626866295	2.901754659086539e-4	5.212712905221549e-4	-0.5858930233070404	NA	NA	NA	NA	NA	NA
WM.uf~Sp09D07	ENSG00000204071	-3.6710577513874	2.9005755220602524e-4	5.211345076789128e-4	-0.6209939299101629	NA	NA	NA	NA	NA	NA
WM.uf~Sp09D07	ENSG00000141576	-3.6713753136892384	2.8971424223786366e-4	5.20592666881692e-4	-0.30120385506647485	NA	NA	NA	NA	NA	NA
WM.uf~Sp09D07	ENSG00000065135	-3.6721890522734104	2.888362725417979e-4	5.190897920241243e-4	-0.628603020544176	NA	NA	NA	NA	NA	NA
WM.uf~Sp09D07	ENSG00000107937	-3.6724281241609598	2.8857880659536087e-4	5.187017996086618e-4	-0.6675028886199892	NA	NA	NA	NA	NA	NA
WM.uf~Sp09D07	ENSG00000090432	-3.674556478932047	2.862962071582322e-4	5.146731239922341e-4	-0.6370874498680762	NA	NA	NA	NA	NA	NA
WM.uf~Sp09D07	ENSG00000096060	-3.674835885094029	2.859978181029898e-4	5.142108053974492e-4	-0.8499175216035354	NA	NA	NA	NA	NA	NA
WM.uf~Sp09D07	ENSG00000168273	-3.674945004604925	2.858813645635462e-4	5.140755122938602e-4	-0.610412039813947	NA	NA	NA	NA	NA	NA
WM.uf~Sp09D07	ENSG00000153495	-3.6749656618178097	2.858593239882663e-4	5.140755122938602e-4	-0.8750129727676853	NA	NA	NA	NA	NA	NA
WM.uf~Sp09D07	ENSG00000133316	-3.6753378310103573	2.854625056507608e-4	5.134703316751574e-4	-0.644904907403197	NA	NA	NA	NA	NA	NA
WM.uf~Sp09D07	ENSG00000159685	-3.6798988610654564	2.806413528027198e-4	5.048711633117134e-4	-0.61662177360398	NA	NA	NA	NA	NA	NA
WM.uf~Sp09D07	ENSG00000112473	-3.680188490304611	2.803378105115865e-4	5.043978257776974e-4	-0.6651261714307705	NA	NA	NA	NA	NA	NA
WM.uf~Sp09D07	ENSG00000039123	-3.6806018826453224	2.799050956417652e-4	5.036919044030957e-4	-0.5890060006769323	NA	NA	NA	NA	NA	NA
WM.uf~Sp09D07	ENSG00000182463	-3.682344269849312	2.780881732519403e-4	5.004945253161003e-4	-0.828130130328887	NA	NA	NA	NA	NA	NA
WM.uf~Sp09D07	ENSG00000100342	-3.6823722239080814	2.780591141605107e-4	5.004945253161003e-4	-0.9648077471000421	NA	NA	NA	NA	NA	NA
WM.uf~Sp09D07	ENSG00000005810	-3.6828083025533287	2.7760616747346377e-4	4.997712186722848e-4	-0.46589006524057136	NA	NA	NA	NA	NA	NA
WM.uf~Sp09D07	ENSG00000072135	-3.682973766899529	2.7743448477814743e-4	4.99534223133521e-4	-0.5423140007279725	NA	NA	NA	NA	NA	NA
WM.uf~Sp09D07	ENSG00000268055	-3.683728589220914	2.766525636972672e-4	4.981982368197323e-4	-0.9616944303443075	NA	NA	NA	NA	NA	NA
WM.uf~Sp09D07	ENSG00000147027	-3.6841564911905342	2.762102223982999e-4	4.974734711478547e-4	-0.5565385092877445	NA	NA	NA	NA	NA	NA
WM.uf~Sp09D07	ENSG00000151366	-3.6842661276871556	2.7609699357280897e-4	4.973413358091777e-4	-0.4072477801348511	NA	NA	NA	NA	NA	NA
WM.uf~Sp09D07	ENSG00000105472	-3.6843981842368723	2.7596066815031167e-4	4.971675517463233e-4	-0.5072683864577082	NA	NA	NA	NA	NA	NA
WM.uf~Sp09D07	ENSG00000154743	-3.68453649003396	2.7581795946747897e-4	4.969822158169075e-4	-0.7811329885088234	NA	NA	NA	NA	NA	NA
WM.uf~Sp09D07	ENSG00000068383	-3.6846493506262386	2.7570155755169627e-4	4.968442340047613e-4	-0.5029058400717584	NA	NA	NA	NA	NA	NA
WM.uf~Sp09D07	ENSG00000135045	-3.6854017488405626	2.749267328183705e-4	4.955194912802644e-4	-0.6883653834519465	NA	NA	NA	NA	NA	NA
WM.uf~Sp09D07	ENSG00000181027	-3.6856933600418755	2.746269817593764e-4	4.950507476419564e-4	-0.6755298864355909	NA	NA	NA	NA	NA	NA
WM.uf~Sp09D07	ENSG00000108262	-3.6860352517211727	2.7427593891640164e-4	4.944893950752929e-4	-0.2683685212039	NA	NA	NA	NA	NA	NA
WM.uf~Sp09D07	ENSG00000172318	-3.6860727174367027	2.7423749610091803e-4	4.944893950752929e-4	-0.8040415889906632	NA	NA	NA	NA	NA	NA
WM.uf~Sp09D07	ENSG00000140992	-3.6869676873668866	2.7332069337382685e-4	4.929096517103012e-4	-0.505417386140681	NA	NA	NA	NA	NA	NA
WM.uf~Sp09D07	ENSG00000113407	-3.687301343400541	2.7297963750039445e-4	4.923657593544776e-4	-0.6825153034255141	NA	NA	NA	NA	NA	NA
WM.uf~Sp09D07	ENSG00000137267	-3.6894327870545474	2.7081036864234437e-4	4.885237361454437e-4	-0.4479743659019981	NA	NA	NA	NA	NA	NA
WM.uf~Sp09D07	ENSG00000104915	-3.689770837926311	2.7046781486147087e-4	4.8797634970523655e-4	-0.5068149193886029	NA	NA	NA	NA	NA	NA
WM.uf~Sp09D07	ENSG00000248285	-3.6900075815950175	2.7022816088968755e-4	4.876144829707466e-4	-0.9465676106828343	NA	NA	NA	NA	NA	NA
WM.uf~Sp09D07	ENSG00000188573	-3.691277667515832	2.6894587479463786e-4	4.853708569272243e-4	-0.5749920526667179	NA	NA	NA	NA	NA	NA
WM.uf~Sp09D07	ENSG00000106524	-3.6940109864400417	2.662057247887519e-4	4.804951710741419e-4	-0.6695638252632724	NA	NA	NA	NA	NA	NA
WM.uf~Sp09D07	ENSG00000145050	-3.6941510112345246	2.660660610190531e-4	4.8031257086871747e-4	-0.5066487247151598	NA	NA	NA	NA	NA	NA
WM.uf~Sp09D07	ENSG00000104660	-3.6941693178449104	2.6604780671419354e-4	4.8031257086871747e-4	-0.5874418550918363	NA	NA	NA	NA	NA	NA
WM.uf~Sp09D07	ENSG00000241360	-3.6959450749174585	2.642827232862271e-4	4.773004133930181e-4	-0.3394738702809174	NA	NA	NA	NA	NA	NA
WM.uf~Sp09D07	ENSG00000138190	-3.6960009820666118	2.6422733181860516e-4	4.7726946456767307e-4	-0.7150077142791464	NA	NA	NA	NA	NA	NA
WM.uf~Sp09D07	ENSG00000129235	-3.6968554723028495	2.6338208394457096e-4	4.7588050388015454e-4	-0.4628215288660022	NA	NA	NA	NA	NA	NA
WM.uf~Sp09D07	ENSG00000053770	-3.6968676249197046	2.6337008117560814e-4	4.7588050388015454e-4	-0.42659407966567575	NA	NA	NA	NA	NA	NA
WM.uf~Sp09D07	ENSG00000185252	-3.69698136475098	2.6325776880629443e-4	4.7579370181476593e-4	-0.7851158073294624	NA	NA	NA	NA	NA	NA
WM.uf~Sp09D07	ENSG00000278611	-3.6980204796738843	2.6223378326592923e-4	4.740116893691297e-4	-0.8063318337545229	NA	NA	NA	NA	NA	NA
WM.uf~Sp09D07	ENSG00000197111	-3.6981909028812137	2.6206620020595314e-4	4.737774110664355e-4	-0.17903274729438187	NA	NA	NA	NA	NA	NA
WM.uf~Sp09D07	ENSG00000122729	-3.6988366698231117	2.614321107177524e-4	4.7269956714705483e-4	-0.608358353246383	NA	NA	NA	NA	NA	NA
WM.uf~Sp09D07	ENSG00000182916	-3.6990304745734175	2.612420928918374e-4	4.724244601998208e-4	-0.4581382251780346	NA	NA	NA	NA	NA	NA
WM.uf~Sp09D07	ENSG00000157911	-3.699370309192413	2.609092128738037e-4	4.7189088718665914e-4	-0.6156518810312913	NA	NA	NA	NA	NA	NA
WM.uf~Sp09D07	ENSG00000169410	-3.6998978862678666	2.6039322460472364e-4	4.7102593448869543e-4	-0.6139257140940358	NA	NA	NA	NA	NA	NA
WM.uf~Sp09D07	ENSG00000047579	-3.700084347644224	2.6021108924662533e-4	4.707647258469979e-4	-0.5909742493807785	NA	NA	NA	NA	NA	NA
WM.uf~Sp09D07	ENSG00000166448	-3.700207088439408	2.6009126166871854e-4	4.7061618282508085e-4	-0.45330815600346147	NA	NA	NA	NA	NA	NA
WM.uf~Sp09D07	ENSG00000180233	-3.700377027185339	2.599254422384017e-4	4.703843657334348e-4	-0.8340308231753006	NA	NA	NA	NA	NA	NA
WM.uf~Sp09D07	ENSG00000144231	-3.701484658651589	2.588470990454468e-4	4.685008570565783e-4	-0.5770869095206761	NA	NA	NA	NA	NA	NA
WM.uf~Sp09D07	ENSG00000134775	-3.7020436173360123	2.583045230521023e-4	4.6758665548433373e-4	-0.6898135769685507	NA	NA	NA	NA	NA	NA
WM.uf~Sp09D07	ENSG00000149294	-3.702306249806185	2.5804995857402896e-4	4.6719362692926796e-4	-0.22881168942169283	NA	NA	NA	NA	NA	NA
WM.uf~Sp09D07	ENSG00000198952	-3.7040505103460353	2.563652735701545e-4	4.6421090755605906e-4	-0.49141141494669227	NA	NA	NA	NA	NA	NA
WM.uf~Sp09D07	ENSG00000204397	-3.7042324990182802	2.561900994071495e-4	4.639610509803451e-4	-0.9402252839393599	NA	NA	NA	NA	NA	NA
WM.uf~Sp09D07	ENSG00000103275	-3.704255398848604	2.5616806504920314e-4	4.639610509803451e-4	-0.44784417289070305	NA	NA	NA	NA	NA	NA
WM.uf~Sp09D07	ENSG00000273117	-3.704656455554767	2.557824553649063e-4	4.6335732730253676e-4	-0.8680169606621219	NA	NA	NA	NA	NA	NA
WM.uf~Sp09D07	ENSG00000100292	-3.7048674733509617	2.555797848845376e-4	4.6305742030489273e-4	-0.8491163250072812	NA	NA	NA	NA	NA	NA
WM.uf~Sp09D07	ENSG00000134873	-3.705056495630974	2.553983684018988e-4	4.627959396052417e-4	-0.670211365728482	NA	NA	NA	NA	NA	NA
WM.uf~Sp09D07	ENSG00000197622	-3.705548675893913	2.5492656176916964e-4	4.620081035200698e-4	-0.6998143803739727	NA	NA	NA	NA	NA	NA
WM.uf~Sp09D07	ENSG00000119778	-3.7057917252039796	2.5469387662428153e-4	4.6165346575105856e-4	-0.8625683511529935	NA	NA	NA	NA	NA	NA
WM.uf~Sp09D07	ENSG00000142507	-3.705813078338968	2.546734436068396e-4	4.6165346575105856e-4	-0.3774876376537018	NA	NA	NA	NA	NA	NA
WM.uf~Sp09D07	ENSG00000069424	-3.706848121923725	2.5368485176702844e-4	4.599581762309907e-4	-0.3964025943141061	NA	NA	NA	NA	NA	NA
WM.uf~Sp09D07	ENSG00000137802	-3.7069482717477578	2.535893888040691e-4	4.59851920744123e-4	-0.6418194260429413	NA	NA	NA	NA	NA	NA
WM.uf~Sp09D07	ENSG00000141424	-3.7071379105379245	2.5340871761103217e-4	4.595910976762956e-4	-0.5123263623752672	NA	NA	NA	NA	NA	NA
WM.uf~Sp09D07	ENSG00000225973	-3.7077031668756315	2.5287091077483276e-4	4.586823906407115e-4	-0.72105735051174	NA	NA	NA	NA	NA	NA
WM.uf~Sp09D07	ENSG00000100503	-3.7077503144182558	2.5282610143279944e-4	4.5866779721907895e-4	-0.4837892935657777	NA	NA	NA	NA	NA	NA
WM.uf~Sp09D07	ENSG00000081803	-3.707798446635489	2.5278036397278337e-4	4.586515155503847e-4	-0.8155404132312581	NA	NA	NA	NA	NA	NA
WM.uf~Sp09D07	ENSG00000232527	-3.7078078852543594	2.5277139587540916e-4	4.586515155503847e-4	-0.5554756326575222	NA	NA	NA	NA	NA	NA
WM.uf~Sp09D07	ENSG00000106125	-3.707921518456914	2.526634509096769e-4	4.5857276891898884e-4	-0.9061471212365589	NA	NA	NA	NA	NA	NA
WM.uf~Sp09D07	ENSG00000150782	-3.707976158185483	2.526115618065808e-4	4.585452997379458e-4	-0.9699543517654559	NA	NA	NA	NA	NA	NA
WM.uf~Sp09D07	ENSG00000118961	-3.7087275878449315	2.518989784989639e-4	4.5731834338665214e-4	-0.7892417713767375	NA	NA	NA	NA	NA	NA
WM.uf~Sp09D07	ENSG00000060642	-3.710563028861304	2.501663845556143e-4	4.5423894829222007e-4	-0.7960472602429357	NA	NA	NA	NA	NA	NA
WM.uf~Sp09D07	ENSG00000162989	-3.7108260681690606	2.499190069962345e-4	4.538558269701633e-4	-0.517487905458823	NA	NA	NA	NA	NA	NA
WM.uf~Sp09D07	ENSG00000145241	-3.711004830561838	2.4975102005579165e-4	4.5361678937488084e-4	-0.6981435021025133	NA	NA	NA	NA	NA	NA
WM.uf~Sp09D07	ENSG00000187609	-3.712795941690529	2.480737417296178e-4	4.506359932758753e-4	-0.7067905140066689	NA	NA	NA	NA	NA	NA
WM.uf~Sp09D07	ENSG00000101850	-3.713944823444332	2.470034747591146e-4	4.4875715029775936e-4	-0.8992203685887978	NA	NA	NA	NA	NA	NA
WM.uf~Sp09D07	ENSG00000164841	-3.7140181918320856	2.469352749053203e-4	4.4869858574406873e-4	-0.7989167058886226	NA	NA	NA	NA	NA	NA
WM.uf~Sp09D07	ENSG00000183401	-3.7140215286453118	2.469321735806052e-4	4.4869858574406873e-4	-0.7999640514138425	NA	NA	NA	NA	NA	NA
WM.uf~Sp09D07	ENSG00000121486	-3.714579979316371	2.4641365159065623e-4	4.478812233748583e-4	-0.6919655682838483	NA	NA	NA	NA	NA	NA
WM.uf~Sp09D07	ENSG00000241973	-3.715088677668637	2.459422185655694e-4	4.470894825621513e-4	-0.3683871604995553	NA	NA	NA	NA	NA	NA
WM.uf~Sp09D07	ENSG00000174276	-3.7153780720183804	2.456744039018509e-4	4.466677154006837e-4	-0.7660287144902276	NA	NA	NA	NA	NA	NA
WM.uf~Sp09D07	ENSG00000116106	-3.71641066944357	2.447210455757585e-4	4.449992369338526e-4	-0.637723740447779	NA	NA	NA	NA	NA	NA
WM.uf~Sp09D07	ENSG00000251011	-3.7164413040778816	2.446928151373316e-4	4.449992369338526e-4	-0.9749697612845388	NA	NA	NA	NA	NA	NA
WM.uf~Sp09D07	ENSG00000196943	-3.716624807937383	2.445237768930318e-4	4.4477017648599865e-4	-0.7535516917071675	NA	NA	NA	NA	NA	NA
WM.uf~Sp09D07	ENSG00000153487	-3.7166866745616596	2.4446681204658334e-4	4.4473140085931375e-4	-0.717325394847553	NA	NA	NA	NA	NA	NA
WM.uf~Sp09D07	ENSG00000133816	-3.718160040113844	2.4311387608211095e-4	4.423346533470054e-4	-0.6426688625272893	NA	NA	NA	NA	NA	NA
WM.uf~Sp09D07	ENSG00000179454	-3.7187194123368172	2.4260207772900744e-4	4.415322424138726e-4	-0.6683114607829782	NA	NA	NA	NA	NA	NA
WM.uf~Sp09D07	ENSG00000109911	-3.7199165874902467	2.4151013375872579e-4	4.396090500107766e-4	-0.7394944032831735	NA	NA	NA	NA	NA	NA
WM.uf~Sp09D07	ENSG00000160714	-3.7202854679086053	2.411746131651463e-4	4.390623776227003e-4	-0.30976885879256677	NA	NA	NA	NA	NA	NA
WM.uf~Sp09D07	ENSG00000142409	-3.720573179106423	2.4091322648286926e-4	4.386505273789079e-4	-0.6960907667468288	NA	NA	NA	NA	NA	NA
WM.uf~Sp09D07	ENSG00000156787	-3.7213720269411374	2.4018887062115518e-4	4.373954677958739e-4	-0.8158951174744941	NA	NA	NA	NA	NA	NA
WM.uf~Sp09D07	ENSG00000143819	-3.7216339680871613	2.3995180290569066e-4	4.3702754643086083e-4	-0.44859492561138814	NA	NA	NA	NA	NA	NA
WM.uf~Sp09D07	ENSG00000164088	-3.721755631939428	2.3984176710421665e-4	4.368909163954164e-4	-0.6976944960887852	NA	NA	NA	NA	NA	NA
WM.uf~Sp09D07	ENSG00000171148	-3.7221326154768426	2.3950111602614256e-4	4.3633410098454356e-4	-0.45995592760263193	NA	NA	NA	NA	NA	NA
WM.uf~Sp09D07	ENSG00000067955	-3.7229417270724197	2.387715244131262e-4	4.3506842976167117e-4	-0.6430293709803482	NA	NA	NA	NA	NA	NA
WM.uf~Sp09D07	ENSG00000076826	-3.722951608216818	2.387626273661106e-4	4.3506842976167117e-4	-0.6904330873096183	NA	NA	NA	NA	NA	NA
WM.uf~Sp09D07	ENSG00000132463	-3.723097928172304	2.3863091651979122e-4	4.3493927165827836e-4	-0.397873596514847	NA	NA	NA	NA	NA	NA
WM.uf~Sp09D07	ENSG00000184347	-3.723537829875693	2.3823534885085012e-4	4.343452012659953e-4	-0.7920097229232128	NA	NA	NA	NA	NA	NA
WM.uf~Sp09D07	ENSG00000131115	-3.724001247021707	2.3781930477206846e-4	4.336500506191649e-4	-0.806975533846531	NA	NA	NA	NA	NA	NA
WM.uf~Sp09D07	ENSG00000142173	-3.724264544488261	2.3758322847574034e-4	4.3328290578326805e-4	-1.152804057307332	NA	NA	NA	NA	NA	NA
WM.uf~Sp09D07	ENSG00000125356	-3.7251093722189452	2.3682723562849445e-4	4.319673379679966e-4	-0.2459458100303052	NA	NA	NA	NA	NA	NA
WM.uf~Sp09D07	ENSG00000180902	-3.7251382881627153	2.3680140044979875e-4	4.319673379679966e-4	-0.5845141441738918	NA	NA	NA	NA	NA	NA
WM.uf~Sp09D07	ENSG00000041353	-3.7252582998597714	2.3669420346448896e-4	4.3185096262400764e-4	-0.7142315172134068	NA	NA	NA	NA	NA	NA
WM.uf~Sp09D07	ENSG00000082516	-3.7252694793384182	2.3668422004906447e-4	4.3185096262400764e-4	-0.6658155410917952	NA	NA	NA	NA	NA	NA
WM.uf~Sp09D07	ENSG00000204217	-3.725469957595709	2.3650525786027716e-4	4.3163247470228463e-4	-0.41127987983287745	NA	NA	NA	NA	NA	NA
WM.uf~Sp09D07	ENSG00000107854	-3.7258755676129516	2.3614356976378888e-4	4.310354318029305e-4	-0.5185446630449887	NA	NA	NA	NA	NA	NA
WM.uf~Sp09D07	ENSG00000155034	-3.72631057005119	2.3575625199931115e-4	4.303914252185259e-4	-0.5230473577556195	NA	NA	NA	NA	NA	NA
WM.uf~Sp09D07	ENSG00000026950	-3.7264748121622255	2.3561016992369672e-4	4.301876891508913e-4	-0.9167437526716274	NA	NA	NA	NA	NA	NA
WM.uf~Sp09D07	ENSG00000273729	-3.7265136668415573	2.3557562384853538e-4	4.301875707163828e-4	-0.8387759053665714	NA	NA	NA	NA	NA	NA
WM.uf~Sp09D07	ENSG00000166822	-3.726562470053544	2.3553223920658395e-4	4.3017130966788777e-4	-0.6020850630420767	NA	NA	NA	NA	NA	NA
WM.uf~Sp09D07	ENSG00000157782	-3.7266756121011015	2.3543168819662426e-4	4.3005062107482933e-4	-0.47738545364649737	NA	NA	NA	NA	NA	NA
WM.uf~Sp09D07	ENSG00000162236	-3.7266878557377665	2.3542080952449192e-4	4.3005062107482933e-4	-0.47993449129779214	NA	NA	NA	NA	NA	NA
WM.uf~Sp09D07	ENSG00000283886	-3.726916393322783	2.352178371519207e-4	4.297858430444292e-4	-0.7664955706491874	NA	NA	NA	NA	NA	NA
WM.uf~Sp09D07	ENSG00000163481	-3.727329291647623	2.3485154597504247e-4	4.291794181316288e-4	-0.7271710606311491	NA	NA	NA	NA	NA	NA
WM.uf~Sp09D07	ENSG00000067606	-3.7277810469592136	2.3445140044778184e-4	4.2851093934757195e-4	-0.2678545309419182	NA	NA	NA	NA	NA	NA
WM.uf~Sp09D07	ENSG00000176903	-3.7286020494181296	2.337258378371413e-4	4.2724740701189376e-4	-0.4375200493044018	NA	NA	NA	NA	NA	NA
WM.uf~Sp09D07	ENSG00000066654	-3.7290857265762973	2.3329937939929154e-4	4.265303425242616e-4	-0.5979420229897517	NA	NA	NA	NA	NA	NA
WM.uf~Sp09D07	ENSG00000082641	-3.730138362257787	2.323738060973534e-4	4.2490042574682416e-4	-0.23159995539769776	NA	NA	NA	NA	NA	NA
WM.uf~Sp09D07	ENSG00000166833	-3.730907716104447	2.3169951277763188e-4	4.237916905752434e-4	-0.8317431227992715	NA	NA	NA	NA	NA	NA
WM.uf~Sp09D07	ENSG00000034510	-3.731016918487828	2.3160395308062843e-4	4.236790203275543e-4	-0.3286107742774756	NA	NA	NA	NA	NA	NA
WM.uf~Sp09D07	ENSG00000198920	-3.7311349167320706	2.3150073819409102e-4	4.235523111467194e-4	-0.864921243936448	NA	NA	NA	NA	NA	NA
WM.uf~Sp09D07	ENSG00000106392	-3.7311915277925696	2.3145123503305574e-4	4.235238498492818e-4	-0.7468875442214623	NA	NA	NA	NA	NA	NA
WM.uf~Sp09D07	ENSG00000106268	-3.73153717980234	2.311491985652785e-4	4.230332112806828e-4	-0.7759072640544208	NA	NA	NA	NA	NA	NA
WM.uf~Sp09D07	ENSG00000135776	-3.731968363771675	2.3077294418238963e-4	4.2240658034323544e-4	-0.8114096639260896	NA	NA	NA	NA	NA	NA
WM.uf~Sp09D07	ENSG00000114805	-3.7322636854884643	2.3051557776022395e-4	4.2199740985129187e-4	-0.9808771213407843	NA	NA	NA	NA	NA	NA
WM.uf~Sp09D07	ENSG00000138375	-3.7342901179631025	2.2875687788266686e-4	4.1883927332905075e-4	-0.7894513116586954	NA	NA	NA	NA	NA	NA
WM.uf~Sp09D07	ENSG00000153989	-3.7346151431487966	2.284759761147977e-4	4.183863610756225e-4	-0.5497820515852117	NA	NA	NA	NA	NA	NA
WM.uf~Sp09D07	ENSG00000239911	-3.735159212305968	2.2800649477872043e-4	4.176492481073728e-4	-0.7553618259392523	NA	NA	NA	NA	NA	NA
WM.uf~Sp09D07	ENSG00000100982	-3.7355624945849972	2.2765908714527533e-4	4.1713537541848364e-4	-0.5202913062069193	NA	NA	NA	NA	NA	NA
WM.uf~Sp09D07	ENSG00000113595	-3.7366197026051755	2.2675072471141648e-4	4.15532027247302e-4	-0.484448164256593	NA	NA	NA	NA	NA	NA
WM.uf~Sp09D07	ENSG00000143333	-3.737109671066595	2.263309004264477e-4	4.1482361006616147e-4	-0.9124532876146697	NA	NA	NA	NA	NA	NA
WM.uf~Sp09D07	ENSG00000165457	-3.737118795687251	2.26323089054074e-4	4.1482361006616147e-4	-0.9511601826587851	NA	NA	NA	NA	NA	NA
WM.uf~Sp09D07	ENSG00000120709	-3.737623057251004	2.258917979656252e-4	4.1414049543264366e-4	-0.6584386097685102	NA	NA	NA	NA	NA	NA
WM.uf~Sp09D07	ENSG00000168389	-3.739669246917532	2.2414965431355856e-4	4.110069205196879e-4	-0.6076270317169892	NA	NA	NA	NA	NA	NA
WM.uf~Sp09D07	ENSG00000163512	-3.7410315135137298	2.2299684859396397e-4	4.0895320932798684e-4	-0.6575916359794982	NA	NA	NA	NA	NA	NA
WM.uf~Sp09D07	ENSG00000178498	-3.7413463726986955	2.227311991906798e-4	4.085260866073098e-4	-0.40295248654965077	NA	NA	NA	NA	NA	NA
WM.uf~Sp09D07	ENSG00000198934	-3.7413934759729734	2.226914834469785e-4	4.0851329914490573e-4	-0.712293380382126	NA	NA	NA	NA	NA	NA
WM.uf~Sp09D07	ENSG00000013293	-3.7416876714742338	2.2244357985745107e-4	4.081185444561117e-4	-0.656290205938131	NA	NA	NA	NA	NA	NA
WM.uf~Sp09D07	ENSG00000066032	-3.7421863077541375	2.2202399920632094e-4	4.074086504041859e-4	-0.3857373997387973	NA	NA	NA	NA	NA	NA
WM.uf~Sp09D07	ENSG00000182700	-3.7428542165593277	2.214631534545327e-4	4.0643929133550306e-4	-0.3734363164747186	NA	NA	NA	NA	NA	NA
WM.uf~Sp09D07	ENSG00000101958	-3.743302142606744	2.210877775324824e-4	4.058100798139253e-4	-0.8590921060710675	NA	NA	NA	NA	NA	NA
WM.uf~Sp09D07	ENSG00000122591	-3.7437913254432256	2.2067851326078067e-4	4.051184713716156e-4	-0.8122951868285102	NA	NA	NA	NA	NA	NA
WM.uf~Sp09D07	ENSG00000173114	-3.74400822314393	2.2049727940014598e-4	4.0484533595235044e-4	-0.5678375176518757	NA	NA	NA	NA	NA	NA
WM.uf~Sp09D07	ENSG00000101464	-3.744043913412992	2.2046747103962038e-4	4.0484533595235044e-4	-0.6011538934850849	NA	NA	NA	NA	NA	NA
WM.uf~Sp09D07	ENSG00000111011	-3.7445797854726894	2.2002037003443587e-4	4.040886407404125e-4	-0.4597571177925034	NA	NA	NA	NA	NA	NA
WM.uf~Sp09D07	ENSG00000087088	-3.745393611579695	2.1934299666498446e-4	4.0290389081159395e-4	-0.7866778534081431	NA	NA	NA	NA	NA	NA
WM.uf~Sp09D07	ENSG00000174231	-3.7456743836040243	2.1910975825663087e-4	4.025347289073372e-4	-0.4641963720719591	NA	NA	NA	NA	NA	NA
WM.uf~Sp09D07	ENSG00000124507	-3.745843362540644	2.189694996700279e-4	4.0233630013008365e-4	-0.4196133190153966	NA	NA	NA	NA	NA	NA
WM.uf~Sp09D07	ENSG00000144560	-3.7458659869855304	2.1895072700288818e-4	4.0233630013008365e-4	-0.3745770304769323	NA	NA	NA	NA	NA	NA
WM.uf~Sp09D07	ENSG00000251580	-3.746052863567948	2.1879572396853126e-4	4.0213545259743606e-4	-0.7942911591265434	NA	NA	NA	NA	NA	NA
WM.uf~Sp09D07	ENSG00000178538	-3.7462294417607662	2.1864935802173152e-4	4.0192565060838696e-4	-0.7400872105874814	NA	NA	NA	NA	NA	NA
WM.uf~Sp09D07	ENSG00000114626	-3.746465265540085	2.1845402745788184e-4	4.0162576577726703e-4	-0.4749738153001915	NA	NA	NA	NA	NA	NA
WM.uf~Sp09D07	ENSG00000102984	-3.7467175354021265	2.1824525712537855e-4	4.013010800141817e-4	-0.6933256263264821	NA	NA	NA	NA	NA	NA
WM.uf~Sp09D07	ENSG00000062598	-3.746883246913506	2.181082221775864e-4	4.011082222711627e-4	-0.30232775538257983	NA	NA	NA	NA	NA	NA
WM.uf~Sp09D07	ENSG00000080371	-3.747226044201671	2.1782500410936595e-4	4.0064643244411757e-4	-0.2869394678051899	NA	NA	NA	NA	NA	NA
WM.uf~Sp09D07	ENSG00000146433	-3.7484979627231234	2.1677717989120325e-4	3.9877795581283573e-4	-0.4427652175887886	NA	NA	NA	NA	NA	NA
WM.uf~Sp09D07	ENSG00000126217	-3.749177475594975	2.1621933965563502e-4	3.97810423469061e-4	-0.37289204507917423	NA	NA	NA	NA	NA	NA
WM.uf~Sp09D07	ENSG00000110047	-3.7498139718473174	2.1569804302028347e-4	3.9690985025384317e-4	-0.6630699249409173	NA	NA	NA	NA	NA	NA
WM.uf~Sp09D07	ENSG00000130294	-3.7498301470586295	2.1568481083724249e-4	3.9690985025384317e-4	-0.20783447159492668	NA	NA	NA	NA	NA	NA
WM.uf~Sp09D07	ENSG00000165660	-3.7516150788902145	2.1422934066686294e-4	3.943817698332274e-4	-0.8944236826835945	NA	NA	NA	NA	NA	NA
WM.uf~Sp09D07	ENSG00000100564	-3.7521304248131533	2.1381084522234653e-4	3.936694369825849e-4	-0.5795456455828206	NA	NA	NA	NA	NA	NA
WM.uf~Sp09D07	ENSG00000005156	-3.7526819879700044	2.1336379415175623e-4	3.929043093486806e-4	-0.7077770127580674	NA	NA	NA	NA	NA	NA
WM.uf~Sp09D07	ENSG00000080824	-3.7530274851930305	2.130842126354733e-4	3.924473925066674e-4	-0.2540735836647418	HSP90AA1	0.6170226519360534	18	2.0256905853829066	L5~Sp09D03	3.2830084584849955
WM.uf~Sp09D07	ENSG00000088833	-3.753087209841663	2.1303591763589867e-4	3.9241637508127445e-4	-0.28780214537611687	NA	NA	NA	NA	NA	NA
WM.uf~Sp09D07	ENSG00000135655	-3.753224879213004	2.1292463374643852e-4	3.922693045807098e-4	-0.7423982504860716	NA	NA	NA	NA	NA	NA
WM.uf~Sp09D07	ENSG00000179833	-3.753263805275103	2.128931781433785e-4	3.922692793556033e-4	-0.7531725679518667	NA	NA	NA	NA	NA	NA
WM.uf~Sp09D07	ENSG00000197444	-3.753575759085913	2.126412510863032e-4	3.9186296138149463e-4	-0.4880187680493849	NA	NA	NA	NA	NA	NA
WM.uf~Sp09D07	ENSG00000138468	-3.754319425517995	2.1204181723536163e-4	3.9081603070296523e-4	-0.6585390966053098	NA	NA	NA	NA	NA	NA
WM.uf~Sp09D07	ENSG00000168944	-3.7545928384498892	2.1182183358774162e-4	3.904682617967885e-4	-0.7737661857402487	NA	NA	NA	NA	NA	NA
WM.uf~Sp09D07	ENSG00000136830	-3.754758390575501	2.116887377717389e-4	3.902805811201736e-4	-0.8158244811631167	NA	NA	NA	NA	NA	NA
WM.uf~Sp09D07	ENSG00000134897	-3.7549947776596735	2.114988309775409e-4	3.899880897540349e-4	-0.6103618553195296	NA	NA	NA	NA	NA	NA
WM.uf~Sp09D07	ENSG00000103342	-3.7569971843901135	2.098965936337514e-4	3.870908946304039e-4	-0.358592297879974	NA	NA	NA	NA	NA	NA
WM.uf~Sp09D07	ENSG00000141564	-3.7570240211421946	2.0987519809048156e-4	3.870908946304039e-4	-0.6669725615801108	NA	NA	NA	NA	NA	NA
WM.uf~Sp09D07	ENSG00000159335	-3.7572181277239665	2.09720508337416e-4	3.8688053556374416e-4	-0.3289449824698037	NA	NA	NA	NA	NA	NA
WM.uf~Sp09D07	ENSG00000103005	-3.7575759953418983	2.094355943529281e-4	3.864120785488215e-4	-0.6754076935753421	NA	NA	NA	NA	NA	NA
WM.uf~Sp09D07	ENSG00000236618	-3.758158306967577	2.0897277182915837e-4	3.856151902589232e-4	-0.8117773698824995	NA	NA	NA	NA	NA	NA
WM.uf~Sp09D07	ENSG00000058866	-3.7591897132761107	2.0815537732393977e-4	3.841636815818746e-4	-0.7012663194613132	NA	NA	NA	NA	NA	NA
WM.uf~Sp09D07	ENSG00000182362	-3.759269890789782	2.080919628921882e-4	3.841034663475277e-4	-0.7826409396713607	NA	NA	NA	NA	NA	NA
WM.uf~Sp09D07	ENSG00000183828	-3.7600897654460863	2.074445494766114e-4	3.829651079121343e-4	-0.5230238096160768	NA	NA	NA	NA	NA	NA
WM.uf~Sp09D07	ENSG00000198478	-3.760384066379332	2.0721261925912984e-4	3.825935530378724e-4	-0.37096498740370165	NA	NA	NA	NA	NA	NA
WM.uf~Sp09D07	ENSG00000116786	-3.760784725319906	2.0689726490856342e-4	3.8212439333815503e-4	-0.3869599737452181	NA	NA	NA	NA	NA	NA
WM.uf~Sp09D07	ENSG00000152464	-3.7608366511833458	2.0685642781121977e-4	3.821055364780542e-4	-0.8219250671023203	NA	NA	NA	NA	NA	NA
WM.uf~Sp09D07	ENSG00000165644	-3.761783707763835	2.0611294928798852e-4	3.8078856142706127e-4	-0.7867118134138057	NA	NA	NA	NA	NA	NA
WM.uf~Sp09D07	ENSG00000220205	-3.761878362747518	2.0603878009569306e-4	3.807079118000395e-4	-0.2676679345772775	NA	NA	NA	NA	NA	NA
WM.uf~Sp09D07	ENSG00000087087	-3.762413439549065	2.0561998153204077e-4	3.799903554427108e-4	-0.5149714813460288	NA	NA	NA	NA	NA	NA
WM.uf~Sp09D07	ENSG00000132912	-3.7628730690472207	2.0526087674714735e-4	3.79382918266283e-4	-0.2676412467679316	NA	NA	NA	NA	NA	NA
WM.uf~Sp09D07	ENSG00000100678	-3.7629134175626957	2.0522938107662042e-4	3.79382918266283e-4	-0.8087479868288766	NA	NA	NA	NA	NA	NA
WM.uf~Sp09D07	ENSG00000214078	-3.763511072497006	2.0476339145536902e-4	3.7863169879904905e-4	-0.35688554588838756	NA	NA	NA	NA	NA	NA
WM.uf~Sp09D07	ENSG00000134452	-3.7637773289519587	2.0455611407651052e-4	3.7830448846998895e-4	-0.5552043576431162	NA	NA	NA	NA	NA	NA
WM.uf~Sp09D07	ENSG00000272168	-3.764161548427683	2.0425735322178107e-4	3.7780796720458717e-4	-0.589641808186188	NA	NA	NA	NA	NA	NA
WM.uf~Sp09D07	ENSG00000139220	-3.7642508988724583	2.041879353121919e-4	3.777355695366112e-4	-0.47764058268728155	NA	NA	NA	NA	NA	NA
WM.uf~Sp09D07	ENSG00000123983	-3.7643219147889027	2.0413277770891549e-4	3.776895350283894e-4	-0.3839097562093426	NA	NA	NA	NA	NA	NA
WM.uf~Sp09D07	ENSG00000158828	-3.7643281334601437	2.0412794837731415e-4	3.776895350283894e-4	-0.19967322533881354	NA	NA	NA	NA	NA	NA
WM.uf~Sp09D07	ENSG00000277791	-3.7646236252227703	2.038985980220395e-4	3.773681811189682e-4	-0.37387337988641	NA	NA	NA	NA	NA	NA
WM.uf~Sp09D07	ENSG00000108578	-3.7647340119498094	2.0381298217080483e-4	3.7726569222002387e-4	-0.7300098493610725	NA	NA	NA	NA	NA	NA
WM.uf~Sp09D07	ENSG00000068878	-3.7659339202526843	2.0288452219531736e-4	3.7560280440848486e-4	-0.7561571551598316	NA	NA	NA	NA	NA	NA
WM.uf~Sp09D07	ENSG00000177383	-3.7662067519447247	2.026739698013484e-4	3.7526869208097694e-4	-0.5314367509807235	NA	NA	NA	NA	NA	NA
WM.uf~Sp09D07	ENSG00000134046	-3.767520745612301	2.016628089021824e-4	3.734518634204583e-4	-0.6090549585475189	NA	NA	NA	NA	NA	NA
WM.uf~Sp09D07	ENSG00000265808	-3.768871027773235	2.006286883059004e-4	3.7159197079934873e-4	-0.4362876729728478	NA	NA	NA	NA	NA	NA
WM.uf~Sp09D07	ENSG00000197713	-3.7692494249425974	2.0033979066045785e-4	3.711119863815697e-4	-0.5119371169704023	NA	NA	NA	NA	NA	NA
WM.uf~Sp09D07	ENSG00000152495	-3.769764533078428	1.9994714881103773e-4	3.7043965378178004e-4	-0.5508269988046589	NA	NA	NA	NA	NA	NA
WM.uf~Sp09D07	ENSG00000125744	-3.771609114624912	1.9854706812807006e-4	3.679003745679195e-4	-0.5166766228154371	NA	NA	NA	NA	NA	NA
WM.uf~Sp09D07	ENSG00000237753	-3.771610720019857	1.9854585363920913e-4	3.679003745679195e-4	-0.7781856525133594	NA	NA	NA	NA	NA	NA
WM.uf~Sp09D07	ENSG00000255135	-3.7716394283123584	1.9852413686509673e-4	3.679003745679195e-4	-0.7487778174922275	NA	NA	NA	NA	NA	NA
WM.uf~Sp09D07	ENSG00000147224	-3.7724486581270544	1.9791290638252815e-4	3.6688876969218743e-4	-0.4260626291853392	NA	NA	NA	NA	NA	NA
WM.uf~Sp09D07	ENSG00000105401	-3.7730745840266895	1.9744134952176783e-4	3.6606899637889366e-4	-0.28310003918975135	NA	NA	NA	NA	NA	NA
WM.uf~Sp09D07	ENSG00000185420	-3.7738572187351753	1.9685322542278865e-4	3.6503282407471927e-4	-0.7231142544930135	NA	NA	NA	NA	NA	NA
WM.uf~Sp09D07	ENSG00000120697	-3.773878218967627	1.9683746726621086e-4	3.6503282407471927e-4	-0.6937144286278558	NA	NA	NA	NA	NA	NA
WM.uf~Sp09D07	ENSG00000156875	-3.7740324129264056	1.9672179968161567e-4	3.648975873963481e-4	-0.5482835689011928	NA	NA	NA	NA	NA	NA
WM.uf~Sp09D07	ENSG00000028277	-3.7746790203850678	1.9623745022229953e-4	3.64053297988611e-4	-0.8545279226538327	NA	NA	NA	NA	NA	NA
WM.uf~Sp09D07	ENSG00000139746	-3.7748044637695046	1.9614361585562328e-4	3.639333360224206e-4	-0.549361093864346	NA	NA	NA	NA	NA	NA
WM.uf~Sp09D07	ENSG00000175309	-3.774856110184803	1.9610499553928437e-4	3.6391580014102513e-4	-0.7176450067277088	NA	NA	NA	NA	NA	NA
WM.uf~Sp09D07	ENSG00000077454	-3.77539861951414	1.9569975008303946e-4	3.6321780452781914e-4	-0.7146046079645643	NA	NA	NA	NA	NA	NA
WM.uf~Sp09D07	ENSG00000092531	-3.7756298253847955	1.9552728369125603e-4	3.629517023258608e-4	-0.7362612051274746	NA	NA	NA	NA	NA	NA
WM.uf~Sp09D07	ENSG00000186260	-3.776031358504258	1.9522810408287837e-4	3.6245027180624857e-4	-0.6913059403337339	NA	NA	NA	NA	NA	NA
WM.uf~Sp09D07	ENSG00000173457	-3.7761157245345336	1.9516529853252305e-4	3.62387597037023e-4	-0.3967588730143037	NA	NA	NA	NA	NA	NA
WM.uf~Sp09D07	ENSG00000152684	-3.7767643819264065	1.9468304845295822e-4	3.615459530364851e-4	-0.8097680835832354	NA	NA	NA	NA	NA	NA
WM.uf~Sp09D07	ENSG00000010292	-3.7781871061210874	1.936292514721876e-4	3.5964248047744713e-4	-0.7933080986719289	NA	NA	NA	NA	NA	NA
WM.uf~Sp09D07	ENSG00000273247	-3.778427405465239	1.934517971341935e-4	3.5936638193064294e-4	-0.8136106394957041	NA	NA	NA	NA	NA	NA
WM.uf~Sp09D07	ENSG00000127220	-3.778542978536961	1.9336650439121962e-4	3.592614309433888e-4	-0.4555483897036239	NA	NA	NA	NA	NA	NA
WM.uf~Sp09D07	ENSG00000166123	-3.778867678695832	1.9312706629232013e-4	3.5887001475468956e-4	-0.5204853538671669	NA	NA	NA	NA	NA	NA
WM.uf~Sp09D07	ENSG00000147724	-3.7793805440655555	1.9274944334078152e-4	3.5822166767757933e-4	-0.9757970759751873	NA	NA	NA	NA	NA	NA
WM.uf~Sp09D07	ENSG00000120509	-3.7796739949678715	1.925336892489971e-4	3.578740028412527e-4	-0.49457368216536346	NA	NA	NA	NA	NA	NA
WM.uf~Sp09D07	ENSG00000186642	-3.779997553154068	1.9229606387961872e-4	3.574855748714235e-4	-0.4731993059685387	NA	NA	NA	NA	NA	NA
WM.uf~Sp09D07	ENSG00000167778	-3.780301983401445	1.9207273936779895e-4	3.5712362091693884e-4	-0.31899758747208495	NA	NA	NA	NA	NA	NA
WM.uf~Sp09D07	ENSG00000103066	-3.780325085068838	1.920558024112356e-4	3.5712362091693884e-4	-0.6151532730145208	NA	NA	NA	NA	NA	NA
WM.uf~Sp09D07	ENSG00000157570	-3.7803465565257874	1.9204006190663396e-4	3.5712362091693884e-4	-0.9211519968090707	NA	NA	NA	NA	NA	NA
WM.uf~Sp09D07	ENSG00000111653	-3.780549714216934	1.9189118940866635e-4	3.5694565067280774e-4	-0.5530320570304	NA	NA	NA	NA	NA	NA
WM.uf~Sp09D07	ENSG00000187391	-3.7815650398132084	1.9114879906321616e-4	3.5561771803052265e-4	-0.5174328983984487	NA	NA	NA	NA	NA	NA
WM.uf~Sp09D07	ENSG00000221914	-3.7819301973073083	1.9088246574848518e-4	3.5517518906459373e-4	-0.5633169285750095	NA	NA	NA	NA	NA	NA
WM.uf~Sp09D07	ENSG00000184863	-3.7821231227825827	1.9074189415548674e-4	3.549665679421021e-4	-0.5098596327832439	NA	NA	NA	NA	NA	NA
WM.uf~Sp09D07	ENSG00000151320	-3.7825980511162394	1.903962630695032e-4	3.543762163292737e-4	-0.3008587545942619	NA	NA	NA	NA	NA	NA
WM.uf~Sp09D07	ENSG00000100324	-3.7826283312511	1.9037424665588017e-4	3.543762163292737e-4	-0.6425337779693292	NA	NA	NA	NA	NA	NA
WM.uf~Sp09D07	ENSG00000022355	-3.782748635795275	1.9028679806848653e-4	3.5427818127181583e-4	-0.5648073767170945	NA	NA	NA	NA	NA	NA
WM.uf~Sp09D07	ENSG00000178074	-3.783092608805823	1.9003697570771884e-4	3.5386586700440303e-4	-0.6945835228283525	NA	NA	NA	NA	NA	NA
WM.uf~Sp09D07	ENSG00000130699	-3.783398675051649	1.8981494506823814e-4	3.5350518803871307e-4	-0.83472845865109635	NA	NA	NA	NA	NA	NA
WM.uf~Sp09D07	ENSG00000090971	-3.783624677155198	1.8965115298278287e-4	3.532528791599282e-4	-0.3236691056504687	NA	NA	NA	NA	NA	NA
WM.uf~Sp09D07	ENSG00000142875	-3.7845847069422134	1.8895687142440808e-4	3.520122335211162e-4	-0.2569287182336676	NA	NA	NA	NA	NA	NA
WM.uf~Sp09D07	ENSG00000130731	-3.7851735754051896	1.8853219832702003e-4	3.5132602036264403e-4	-0.24742974411547958	NA	NA	NA	NA	NA	NA
WM.uf~Sp09D07	ENSG00000254682	-3.7854318678816843	1.8834621077574887e-4	3.510318681861731e-4	-0.816626415064332	NA	NA	NA	NA	NA	NA
WM.uf~Sp09D07	ENSG00000180481	-3.785514967700441	1.882864103227542e-4	3.509728455381266e-4	-0.8870610552756141	NA	NA	NA	NA	NA	NA
WM.uf~Sp09D07	ENSG00000263731	-3.785717273148667	1.8814090188807217e-4	3.50754018522951e-4	-0.8257663421240324	NA	NA	NA	NA	NA	NA
WM.uf~Sp09D07	ENSG00000120437	-3.785938638684571	1.8798180622456973e-4	3.505097914299405e-4	-0.6355895437190082	NA	NA	NA	NA	NA	NA
WM.uf~Sp09D07	ENSG00000197562	-3.786349181980479	1.8768708478406382e-4	3.500125664822093e-4	-0.6020727963092709	NA	NA	NA	NA	NA	NA
WM.uf~Sp09D07	ENSG00000136051	-3.7894051662010324	1.8550693415942489e-4	3.459985813384639e-4	-0.7092331938947343	NA	NA	NA	NA	NA	NA
WM.uf~Sp09D07	ENSG00000118432	-3.789549324286547	1.854046847237447e-4	3.458595763477032e-4	-0.8686344875859605	NA	NA	NA	NA	NA	NA
WM.uf~Sp09D07	ENSG00000128563	-3.789952611871809	1.8511892101379248e-4	3.4537814544161434e-4	-0.6259988220309735	NA	NA	NA	NA	NA	NA
WM.uf~Sp09D07	ENSG00000253764	-3.790015440208426	1.8507443926579656e-4	3.453467999222372e-4	-0.9084501026987575	NA	NA	NA	NA	NA	NA
WM.uf~Sp09D07	ENSG00000068796	-3.7910701583763964	1.8432921739594055e-4	3.4400767632486977e-4	-0.6200011092519578	NA	NA	NA	NA	NA	NA
WM.uf~Sp09D07	ENSG00000183605	-3.791866581741522	1.837683767247898e-4	3.4301230820144783e-4	-0.8283850754178622	NA	NA	NA	NA	NA	NA
WM.uf~Sp09D07	ENSG00000159753	-3.792288564201015	1.8347187111387187e-4	3.4251010983340797e-4	-0.663105008295089	NA	NA	NA	NA	NA	NA
WM.uf~Sp09D07	ENSG00000143369	-3.7927973777837565	1.831149550243964e-4	3.418949684053232e-4	-0.8377600460465319	NA	NA	NA	NA	NA	NA
WM.uf~Sp09D07	ENSG00000169139	-3.7932629681028573	1.8278893376712143e-4	3.413373353807225e-4	-0.31687104252617243	NA	NA	NA	NA	NA	NA
WM.uf~Sp09D07	ENSG00000166206	-3.793878306610144	1.8235889572360188e-4	3.4058526692330195e-4	-0.5157838155881237	NA	NA	NA	NA	NA	NA
WM.uf~Sp09D07	ENSG00000221869	-3.7945116512328014	1.819172726902644e-4	3.398113331462403e-4	-0.7856661639747081	NA	NA	NA	NA	NA	NA
WM.uf~Sp09D07	ENSG00000231533	-3.794622046719686	1.8184039888223958e-4	3.397186008467836e-4	-0.9049841363300769	NA	NA	NA	NA	NA	NA
WM.uf~Sp09D07	ENSG00000105321	-3.795312621152707	1.8136021434013487e-4	3.388722531237865e-4	-0.8648768735434228	NA	NA	NA	NA	NA	NA
WM.uf~Sp09D07	ENSG00000122481	-3.795350849188808	1.813336678731997e-4	3.388722531237865e-4	-0.7421265656976194	NA	NA	NA	NA	NA	NA
WM.uf~Sp09D07	ENSG00000161277	-3.7955635045888703	1.8118606188966484e-4	3.3864828586299006e-4	-0.6964139977483359	NA	NA	NA	NA	NA	NA
WM.uf~Sp09D07	ENSG00000204052	-3.795642682701062	1.8113113268861607e-4	3.385963457331696e-4	-0.7639263108120298	NA	NA	NA	NA	NA	NA
WM.uf~Sp09D07	ENSG00000111321	-3.796390350308668	1.806132196658143e-4	3.376787844373894e-4	-0.8949452171419279	NA	NA	NA	NA	NA	NA
WM.uf~Sp09D07	ENSG00000135046	-3.7967445269253206	1.8036836872372192e-4	3.3727154799118026e-4	-1.1522409669354652	NA	NA	NA	NA	NA	NA
WM.uf~Sp09D07	ENSG00000178982	-3.797171599757111	1.8007354015717089e-4	3.367707220807771e-4	-0.22047340300699386	NA	NA	NA	NA	NA	NA
WM.uf~Sp09D07	ENSG00000157045	-3.7972340925626	1.8003043664810745e-4	3.3674058884884385e-4	-0.5997956483670475	NA	NA	NA	NA	NA	NA
WM.uf~Sp09D07	ENSG00000075399	-3.797426027520915	1.7989811325855597e-4	3.3654353891344194e-4	-0.7175498928714799	NA	NA	NA	NA	NA	NA
WM.uf~Sp09D07	ENSG00000102967	-3.797659288047803	1.797374230520084e-4	3.362933548285628e-4	-0.8344438194043081	NA	NA	NA	NA	NA	NA
WM.uf~Sp09D07	ENSG00000198846	-3.798143942519354	1.79403984507989e-4	3.3571983061671983e-4	-0.8694799125338685	NA	NA	NA	NA	NA	NA
WM.uf~Sp09D07	ENSG00000111224	-3.798501690687095	1.7915823175920025e-4	3.3531024593876123e-4	-0.7787950977864248	NA	NA	NA	NA	NA	NA
WM.uf~Sp09D07	ENSG00000110786	-3.800118215850337	1.7805173314548503e-4	3.3333934914811996e-4	-0.5723753296810637	NA	NA	NA	NA	NA	NA
WM.uf~Sp09D07	ENSG00000099795	-3.801725346389959	1.7695807195883254e-4	3.3134157372931034e-4	-0.22663108969993645	NA	NA	NA	NA	NA	NA
WM.uf~Sp09D07	ENSG00000117362	-3.8017311008290284	1.769541674672067e-4	3.3134157372931034e-4	-0.4408604529452766	NA	NA	NA	NA	NA	NA
WM.uf~Sp09D07	ENSG00000114744	-3.8018483593580124	1.7687462315962645e-4	3.3128476182847915e-4	-0.6053427503882856	NA	NA	NA	NA	NA	NA
WM.uf~Sp09D07	ENSG00000167118	-3.801964200307649	1.7679607368806737e-4	3.311873596595088e-4	-0.6540913809827703	NA	NA	NA	NA	NA	NA
WM.uf~Sp09D07	ENSG00000153310	-3.8022299855008344	1.766159746009528e-4	3.308996694881344e-4	-0.3293324299835144	NA	NA	NA	NA	NA	NA
WM.uf~Sp09D07	ENSG00000167693	-3.802492364474634	1.7643835375777533e-4	3.306165367200368e-4	-0.8287995051842527	NA	NA	NA	NA	NA	NA
WM.uf~Sp09D07	ENSG00000125285	-3.802766771914492	1.7625277078099917e-4	3.3031839691508876e-4	-0.8232520706307539	NA	NA	NA	NA	NA	NA
WM.uf~Sp09D07	ENSG00000283440	-3.8029805789651916	1.7610830005802193e-4	3.300972282938524e-4	-0.896336299464472	NA	NA	NA	NA	NA	NA
WM.uf~Sp09D07	ENSG00000137992	-3.803232824982937	1.759379998608879e-4	3.298275711892468e-4	-0.6646680787872196	NA	NA	NA	NA	NA	NA
WM.uf~Sp09D07	ENSG00000182809	-3.8036744018621182	1.7564025052876418e-4	3.293188706938476e-4	-0.30214606808964356	NA	NA	NA	NA	NA	NA
WM.uf~Sp09D07	ENSG00000118246	-3.8036910449182866	1.7562903766283662e-4	3.293188706938476e-4	-0.5923197045107472	NA	NA	NA	NA	NA	NA
WM.uf~Sp09D07	ENSG00000197283	-3.8039464406243355	1.7545705570067157e-4	3.290742974927207e-4	-0.5380429602716307	NA	NA	NA	NA	NA	NA
WM.uf~Sp09D07	ENSG00000132478	-3.8040053901774233	1.7541738204443038e-4	3.2904935474158977e-4	-0.8401037630940997	NA	NA	NA	NA	NA	NA
WM.uf~Sp09D07	ENSG00000233452	-3.8042105577396677	1.75279368285606e-4	3.2883990958364217e-4	-0.9198083136103093	NA	NA	NA	NA	NA	NA
WM.uf~Sp09D07	ENSG00000138735	-3.8046803220546397	1.749637500344495e-4	3.282971492600078e-4	-0.9563165039379015	NA	NA	NA	NA	NA	NA
WM.uf~Sp09D07	ENSG00000021574	-3.805448914986277	1.744485178331841e-4	3.273796192067998e-4	-0.6582876899221067	NA	NA	NA	NA	NA	NA
WM.uf~Sp09D07	ENSG00000173818	-3.8067318088490754	1.7359171452645567e-4	3.258207056464662e-4	-0.5943946921523208	NA	NA	NA	NA	NA	NA
WM.uf~Sp09D07	ENSG00000075975	-3.8069288845906737	1.734604471356469e-4	3.256233130400739e-4	-0.5776034137519258	NA	NA	NA	NA	NA	NA
WM.uf~Sp09D07	ENSG00000058600	-3.8076627040392816	1.7297249270144477e-4	3.2475618042787435e-4	-0.6811114382625774	NA	NA	NA	NA	NA	NA
WM.uf~Sp09D07	ENSG00000250571	-3.807800364243196	1.7288110003273145e-4	3.2463344431191414e-4	-0.6315474566205447	NA	NA	NA	NA	NA	NA
WM.uf~Sp09D07	ENSG00000139116	-3.8078321455440802	1.728600069023026e-4	3.2463344431191414e-4	-0.33159904661047807	NA	NA	NA	NA	NA	NA
WM.uf~Sp09D07	ENSG00000101444	-3.808215565531771	1.726057242010489e-4	3.242139438621328e-4	-0.6179782883796321	NA	NA	NA	NA	NA	NA
WM.uf~Sp09D07	ENSG00000104872	-3.808731577333276	1.722640654209948e-4	3.236209125421369e-4	-0.3956490587265411	NA	NA	NA	NA	NA	NA
WM.uf~Sp09D07	ENSG00000079102	-3.809866067865369	1.715151503898924e-4	3.2226250244944243e-4	-0.6788324809742311	NA	NA	NA	NA	NA	NA
WM.uf~Sp09D07	ENSG00000120992	-3.8107298808289323	1.709469844948715e-4	3.2124334667239297e-4	-0.6483488954057747	NA	NA	NA	NA	NA	NA
WM.uf~Sp09D07	ENSG00000101246	-3.8109049807038957	1.708320311642578e-4	3.2107568858169333e-4	-0.5156855514488853	NA	NA	NA	NA	NA	NA
WM.uf~Sp09D07	ENSG00000171700	-3.8111664475432634	1.7066051386614638e-4	3.208016530049785e-4	-0.8180309969612738	NA	NA	NA	NA	NA	NA
WM.uf~Sp09D07	ENSG00000184787	-3.811248964688445	1.7060641799767427e-4	3.2074829278767094e-4	-0.4422661385952853	NA	NA	NA	NA	NA	NA
WM.uf~Sp09D07	ENSG00000223768	-3.8114012797382912	1.705066072194034e-4	3.206089572975549e-4	-0.6091805449415544	NA	NA	NA	NA	NA	NA
WM.uf~Sp09D07	ENSG00000184307	-3.81224091845102	1.6995738951666226e-4	3.1962441839160057e-4	-0.9033744146029214	NA	NA	NA	NA	NA	NA
WM.uf~Sp09D07	ENSG00000107758	-3.812580621596076	1.697356613702689e-4	3.1925555725244607e-4	-0.40828690786416694	NA	NA	NA	NA	NA	NA
WM.uf~Sp09D07	ENSG00000185591	-3.8136787840928164	1.6902074829919038e-4	3.1795881420094985e-4	-0.8431184498689317	NA	NA	NA	NA	NA	NA
WM.uf~Sp09D07	ENSG00000107960	-3.813717939513048	1.6899531044607688e-4	3.1795881420094985e-4	-0.7510996513863455	NA	NA	NA	NA	NA	NA
WM.uf~Sp09D07	ENSG00000136521	-3.8138453289387115	1.6891257521793352e-4	3.178511747238218e-4	-0.2665884772658629	NA	NA	NA	NA	NA	NA
WM.uf~Sp09D07	ENSG00000196576	-3.8138670715650815	1.6889845792738227e-4	3.178511747238218e-4	-0.5376571896437984	NA	NA	NA	NA	NA	NA
WM.uf~Sp09D07	ENSG00000131446	-3.814160821527181	1.6870783808354945e-4	3.175617060848466e-4	-0.48621623544767145	NA	NA	NA	NA	NA	NA
WM.uf~Sp09D07	ENSG00000174871	-3.814224588414618	1.686664854452863e-4	3.1753177492310124e-4	-0.3291595109928344	NA	NA	NA	NA	NA	NA
WM.uf~Sp09D07	ENSG00000198300	-3.814231303300473	1.6866213141958155e-4	3.1753177492310124e-4	-0.3717001719147299	NA	NA	NA	NA	NA	NA
WM.uf~Sp09D07	ENSG00000167264	-3.8152091893616404	1.6802919018576608e-4	3.164274983785083e-4	-0.8740700053381187	NA	NA	NA	NA	NA	NA
WM.uf~Sp09D07	ENSG00000147669	-3.815988094796427	1.6752664812744373e-4	3.1552875332699094e-4	-0.41967624292837397	NA	NA	NA	NA	NA	NA
WM.uf~Sp09D07	ENSG00000196951	-3.816519455596527	1.671846354631554e-4	3.149321322721315e-4	-0.7923076630941066	NA	NA	NA	NA	NA	NA
WM.uf~Sp09D07	ENSG00000185215	-3.8170866087264543	1.6682031361378273e-4	3.142933000068791e-4	-0.6884725144459052	NA	NA	NA	NA	NA	NA
WM.uf~Sp09D07	ENSG00000108179	-3.8179180840633884	1.662875564553705e-4	3.133368908529229e-4	-0.5565108464044066	NA	NA	NA	NA	NA	NA
WM.uf~Sp09D07	ENSG00000226742	-3.8181191866305415	1.6615894447009433e-4	3.131418415723409e-4	-0.7509157293066898	NA	NA	NA	NA	NA	NA
WM.uf~Sp09D07	ENSG00000131591	-3.818792399552913	1.657290860903553e-4	3.123789209946023e-4	-0.7254947534295026	NA	NA	NA	NA	NA	NA
WM.uf~Sp09D07	ENSG00000156531	-3.8199758127675563	1.6497600444296363e-4	3.1100644173925873e-4	-0.5553744684389528	NA	NA	NA	NA	NA	NA
WM.uf~Sp09D07	ENSG00000087157	-3.820014313208474	1.649515585988938e-4	3.1100644173925873e-4	-0.6311935960160384	NA	NA	NA	NA	NA	NA
WM.uf~Sp09D07	ENSG00000164221	-3.8201260838753575	1.6488060925721812e-4	3.109205684844397e-4	-0.6887831453857036	NA	NA	NA	NA	NA	NA
WM.uf~Sp09D07	ENSG00000187664	-3.8204904596483766	1.6464951264465665e-4	3.105317187837848e-4	-0.8564631048363188	NA	NA	NA	NA	NA	NA
WM.uf~Sp09D07	ENSG00000138095	-3.8213087523352063	1.6413164628605506e-4	3.0960181721572766e-4	-0.2965235879907986	NA	NA	NA	NA	NA	NA
WM.uf~Sp09D07	ENSG00000170315	-3.8213288518442274	1.6411894547943432e-4	3.0960181721572766e-4	-0.1619755478409259	NA	NA	NA	NA	NA	NA
WM.uf~Sp09D07	ENSG00000167779	-3.8223578957561726	1.6346993723286474e-4	3.0844690515989423e-4	-0.7335862280817721	NA	NA	NA	NA	NA	NA
WM.uf~Sp09D07	ENSG00000085871	-3.8227697540300416	1.6321086307063097e-4	3.080046479608519e-4	-0.7527632821621958	NA	NA	NA	NA	NA	NA
WM.uf~Sp09D07	ENSG00000239306	-3.8235309290357424	1.6273307767716188e-4	3.071494519062438e-4	-0.5416735064103799	NA	NA	NA	NA	NA	NA
WM.uf~Sp09D07	ENSG00000165868	-3.8244520937238446	1.6215663718792896e-4	3.0610776298329575e-4	-0.5014177281551896	NA	NA	NA	NA	NA	NA
WM.uf~Sp09D07	ENSG00000133574	-3.8258317691942776	1.612968849279823e-4	3.0453086204017965e-4	-0.9697084312496341	NA	NA	NA	NA	NA	NA
WM.uf~Sp09D07	ENSG00000177853	-3.8259629357247613	1.6121537266834777e-4	3.044230345709561e-4	-0.7946745813387116	NA	NA	NA	NA	NA	NA
WM.uf~Sp09D07	ENSG00000177981	-3.8261991131281134	1.610687006008425e-4	3.0419211454679247e-4	-0.6784311240774448	NA	NA	NA	NA	NA	NA
WM.uf~Sp09D07	ENSG00000155099	-3.826503494388583	1.6087985842886331e-4	3.038814706674487e-4	-0.455518345027407	NA	NA	NA	NA	NA	NA
WM.uf~Sp09D07	ENSG00000219545	-3.8265981412691503	1.6082118095589348e-4	3.038166344042591e-4	-0.6878178186398128	NA	NA	NA	NA	NA	NA
WM.uf~Sp09D07	ENSG00000128512	-3.8273047640044413	1.603837411441475e-4	3.030361282014818e-4	-0.3540398527635671	NA	NA	NA	NA	NA	NA
WM.uf~Sp09D07	ENSG00000084092	-3.8274036476150917	1.603226164102205e-4	3.029665195901107e-4	-0.8599136300915451	NA	NA	NA	NA	NA	NA
WM.uf~Sp09D07	ENSG00000166272	-3.8275451397011544	1.6023519165206184e-4	3.0284718240435136e-4	-0.5843675732269783	NA	NA	NA	NA	NA	NA
WM.uf~Sp09D07	ENSG00000165757	-3.827783224481532	1.6008818624952165e-4	3.026151835831867e-4	-0.7560414953026905	NA	NA	NA	NA	NA	NA
WM.uf~Sp09D07	ENSG00000171475	-3.828441282428023	1.5968253197320124e-4	3.0189411560807073e-4	-0.49384478070700444	NA	NA	NA	NA	NA	NA
WM.uf~Sp09D07	ENSG00000167740	-3.828587574483957	1.5959248369980253e-4	3.0176960088492517e-4	-0.5433067043782996	NA	NA	NA	NA	NA	NA
WM.uf~Sp09D07	ENSG00000141526	-3.829026507649297	1.593225920507211e-4	3.0130493533800156e-4	-0.8750061741022539	NA	NA	NA	NA	NA	NA
WM.uf~Sp09D07	ENSG00000196428	-3.8293428470523354	1.5912834880769334e-4	3.0098321402740783e-4	-0.639484201432275	NA	NA	NA	NA	NA	NA
WM.uf~Sp09D07	ENSG00000167670	-3.829853730067378	1.5881512218768963e-4	3.0043630999448305e-4	-0.7986297208077384	NA	NA	NA	NA	NA	NA
WM.uf~Sp09D07	ENSG00000156136	-3.830852920279024	1.5820419586663216e-4	2.9932598538551757e-4	-0.5693328954268855	NA	NA	NA	NA	NA	NA
WM.uf~Sp09D07	ENSG00000160211	-3.8310127883623606	1.5810665568904874e-4	2.9918680970371185e-4	-0.6121469239646218	NA	NA	NA	NA	NA	NA
WM.uf~Sp09D07	ENSG00000113719	-3.831306839606446	1.57927395026607e-4	2.9889292784465244e-4	-0.4625452653779798	NA	NA	NA	NA	NA	NA
WM.uf~Sp09D07	ENSG00000163013	-3.8323393785164415	1.5729945675186806e-4	2.977496620294805e-4	-0.4634160503781205	NA	NA	NA	NA	NA	NA
WM.uf~Sp09D07	ENSG00000105438	-3.834836768737444	1.5579042311833228e-4	2.949379846470885e-4	-0.6199943719402953	NA	NA	NA	NA	NA	NA
WM.uf~Sp09D07	ENSG00000183530	-3.835153439964446	1.5560005799275598e-4	2.94622298302872e-4	-0.637108039288469	NA	NA	NA	NA	NA	NA
WM.uf~Sp09D07	ENSG00000166479	-3.8351779748626575	1.5558531816866816e-4	2.94622298302872e-4	-0.4710962150626891	NA	NA	NA	NA	NA	NA
WM.uf~Sp09D07	ENSG00000198258	-3.83546848233943	1.5541089049036242e-4	2.943534643627997e-4	-0.30650524562483983	NA	NA	NA	NA	NA	NA
WM.uf~Sp09D07	ENSG00000086061	-3.8355565463535224	1.5535805130015675e-4	2.942980637747883e-4	-0.26576280592295637	NA	NA	NA	NA	NA	NA
WM.uf~Sp09D07	ENSG00000126698	-3.836447316262209	1.5482453630045055e-4	2.9333195366506014e-4	-0.23293861914714223	NA	NA	NA	NA	NA	NA
WM.uf~Sp09D07	ENSG00000176953	-3.8365468183247193	1.547650486141539e-4	2.932637828842928e-4	-0.7055326377677428	NA	NA	NA	NA	NA	NA
WM.uf~Sp09D07	ENSG00000183036	-3.8366695820568815	1.5469168365731328e-4	2.9316929140340886e-4	-0.7631536813904153	NA	NA	NA	NA	NA	NA
WM.uf~Sp09D07	ENSG00000172432	-3.8369438179536353	1.5452791613119581e-4	2.929034156263748e-4	-0.8449327465627453	NA	NA	NA	NA	NA	NA
WM.uf~Sp09D07	ENSG00000104549	-3.837250063103355	1.5434522732489536e-4	2.926015888323043e-4	-0.5717567271117859	NA	NA	NA	NA	NA	NA
WM.uf~Sp09D07	ENSG00000112679	-3.83816089513731	1.538030829023814e-4	2.916181249681019e-4	-0.6282665707208944	NA	NA	NA	NA	NA	NA
WM.uf~Sp09D07	ENSG00000007923	-3.8384499930102276	1.5363138352700174e-4	2.9133685071939104e-4	-0.5710760534765689	NA	NA	NA	NA	NA	NA
WM.uf~Sp09D07	ENSG00000163655	-3.8384949460553752	1.5360470157084138e-4	2.9133053463025496e-4	-0.5367869885392685	NA	NA	NA	NA	NA	NA
WM.uf~Sp09D07	ENSG00000241404	-3.839012564671907	1.532977839885834e-4	2.907926338819472e-4	-0.9123552524162827	NA	NA	NA	NA	NA	NA
WM.uf~Sp09D07	ENSG00000174453	-3.8391173432725356	1.532357270786743e-4	2.9071911968271604e-4	-0.8994481988899832	NA	NA	NA	NA	NA	NA
WM.uf~Sp09D07	ENSG00000197951	-3.8407109967723256	1.522947846512945e-4	2.889779062067757e-4	-0.8395573178968799	NA	NA	NA	NA	NA	NA
WM.uf~Sp09D07	ENSG00000128463	-3.840859673750867	1.522072805946726e-4	2.888558005322688e-4	-0.4830780536881237	NA	NA	NA	NA	NA	NA
WM.uf~Sp09D07	ENSG00000154917	-3.8410870213004475	1.5207356686855616e-4	2.8864594861586893e-4	-0.3909012860606984	NA	NA	NA	NA	NA	NA
WM.uf~Sp09D07	ENSG00000187513	-3.841577513401653	1.5178546411413117e-4	2.8814294739621125e-4	-1.0556149813738593	NA	NA	NA	NA	NA	NA
WM.uf~Sp09D07	ENSG00000285437	-3.841887919675504	1.5160340625354282e-4	2.878411347464922e-4	-0.8685170213352602	NA	NA	NA	NA	NA	NA
WM.uf~Sp09D07	ENSG00000196975	-3.8432793887031886	1.5078982608797517e-4	2.8634001069613067e-4	-0.8211682068854979	NA	NA	NA	NA	NA	NA
WM.uf~Sp09D07	ENSG00000221988	-3.843412092619749	1.5071245146261087e-4	2.862366485686609e-4	-0.8530270083376903	NA	NA	NA	NA	NA	NA
WM.uf~Sp09D07	ENSG00000107020	-3.84445106241101	1.5010796514065006e-4	2.8513199955766596e-4	-0.8198423283239646	NA	NA	NA	NA	NA	NA
WM.uf~Sp09D07	ENSG00000243701	-3.844513910436347	1.5007147303957696e-4	2.8513199955766596e-4	-0.8337644638929117	NA	NA	NA	NA	NA	NA
WM.uf~Sp09D07	ENSG00000173452	-3.8446877472901586	1.499705800750604e-4	2.850012120360173e-4	-0.9533848725952341	NA	NA	NA	NA	NA	NA
WM.uf~Sp09D07	ENSG00000109576	-3.8449225473372657	1.4983440668152155e-4	2.847858101399547e-4	-0.8746992440346699	NA	NA	NA	NA	NA	NA
WM.uf~Sp09D07	ENSG00000176946	-3.8451389370147946	1.4970901411042522e-4	2.8459083651404313e-4	-0.5173683074473824	NA	NA	NA	NA	NA	NA
WM.uf~Sp09D07	ENSG00000050426	-3.846214281350453	1.4908735012511478e-4	2.8345226762586587e-4	-0.5233925734599679	NA	NA	NA	NA	NA	NA
WM.uf~Sp09D07	ENSG00000156735	-3.8465617272657258	1.488870121155313e-4	2.831145196088048e-4	-0.42672961166764334	NA	NA	NA	NA	NA	NA
WM.uf~Sp09D07	ENSG00000176658	-3.8473604214383603	1.484274492494537e-4	2.8228366720063787e-4	-1.02698578705698	NA	NA	NA	NA	NA	NA
WM.uf~Sp09D07	ENSG00000143373	-3.84737194222375	1.4842083010759287e-4	2.8228366720063787e-4	-0.750716491291471	NA	NA	NA	NA	NA	NA
WM.uf~Sp09D07	ENSG00000170919	-3.8483869122736425	1.4783878555984972e-4	2.812498762800679e-4	-0.7537375156967884	NA	NA	NA	NA	NA	NA
WM.uf~Sp09D07	ENSG00000089199	-3.8496804055275597	1.4710015039975875e-4	2.7988736867277567e-4	-0.7943314136746765	NA	NA	NA	NA	NA	NA
WM.uf~Sp09D07	ENSG00000106290	-3.8501606616432964	1.46826795855484e-4	2.7940986959930114e-4	-0.5873165459140147	NA	NA	NA	NA	NA	NA
WM.uf~Sp09D07	ENSG00000108344	-3.8505791907716134	1.4658896760911204e-4	2.7899984132590113e-4	-0.4868186091410842	NA	NA	NA	NA	NA	NA
WM.uf~Sp09D07	ENSG00000180694	-3.8525849461613344	1.4545425485551505e-4	2.7692465795473915e-4	-0.7763898521458075	NA	NA	NA	NA	NA	NA
WM.uf~Sp09D07	ENSG00000171873	-3.852682252606526	1.453994178943131e-4	2.7686250574625304e-4	-0.9487550509750404	NA	NA	NA	NA	NA	NA
WM.uf~Sp09D07	ENSG00000133858	-3.8527578956987583	1.4535680281921236e-4	2.768236104369552e-4	-0.6655599719393265	NA	NA	NA	NA	NA	NA
WM.uf~Sp09D07	ENSG00000166598	-3.852881187270814	1.452873693472524e-4	2.767336213704307e-4	-0.21933913124524262	NA	NA	NA	NA	NA	NA
WM.uf~Sp09D07	ENSG00000105887	-3.853248117436769	1.450809129451951e-4	2.76382572897275e-4	-0.35036553550965305	NA	NA	NA	NA	NA	NA
WM.uf~Sp09D07	ENSG00000162076	-3.8533947514587084	1.4499848576289526e-4	2.762677318842213e-4	-0.6792962126025699	NA	NA	NA	NA	NA	NA
WM.uf~Sp09D07	ENSG00000170290	-3.8540749630596616	1.4461669891197528e-4	2.755823943219495e-4	-0.884367447577329	NA	NA	NA	NA	NA	NA
WM.uf~Sp09D07	ENSG00000132952	-3.8542601114869015	1.445129443436895e-4	2.754267481869646e-4	-0.7028552268408188	NA	NA	NA	NA	NA	NA
WM.uf~Sp09D07	ENSG00000232859	-3.8549026838413005	1.4415340235145608e-4	2.7478347559003303e-4	-0.4609688705716389	NA	NA	NA	NA	NA	NA
WM.uf~Sp09D07	ENSG00000182050	-3.8559414574712534	1.4357396244257022e-4	2.737626097254327e-4	-0.7311812969572149	NA	NA	NA	NA	NA	NA
WM.uf~Sp09D07	ENSG00000139112	-3.8567172417598554	1.4314266028656923e-4	2.729819366761293e-4	-0.3556545660876535	NA	NA	NA	NA	NA	NA
WM.uf~Sp09D07	ENSG00000095637	-3.856792378894753	1.4310095255142794e-4	2.7294411925265474e-4	-0.31034053617624957	NA	NA	NA	NA	NA	NA
WM.uf~Sp09D07	ENSG00000167632	-3.8567969659119226	1.43098406725155e-4	2.7294411925265474e-4	-0.5514355456518099	NA	NA	NA	NA	NA	NA
WM.uf~Sp09D07	ENSG00000167613	-3.8571310529785494	1.4291310135620668e-4	2.726691929224705e-4	-0.9887239883461245	NA	NA	NA	NA	NA	NA
WM.uf~Sp09D07	ENSG00000108797	-3.857192999377262	1.428787670293545e-4	2.7264538046164376e-4	-0.4120838626685695	NA	NA	NA	NA	NA	NA
WM.uf~Sp09D07	ENSG00000148444	-3.857409170649533	1.4275901340905239e-4	2.7245853622324273e-4	-0.6523600486034	NA	NA	NA	NA	NA	NA
WM.uf~Sp09D07	ENSG00000164187	-3.8576613538645717	1.4261943015925904e-4	2.7223378376176803e-4	-0.5102718166173938	NA	NA	NA	NA	NA	NA
WM.uf~Sp09D07	ENSG00000082684	-3.857935754207209	1.4246769655811389e-4	0.00027198576622173356	-0.8618850525560445	NA	NA	NA	NA	NA	NA
WM.uf~Sp09D07	ENSG00000130540	-3.8581030508594645	1.4237526249831996e-4	2.7185089913208445e-4	-0.4961244324277517	NA	NA	NA	NA	NA	NA
WM.uf~Sp09D07	ENSG00000171055	-3.8583240402495127	1.4225324939663145e-4	2.716595039755662e-4	-0.2942421001515521	NA	NA	NA	NA	NA	NA
WM.uf~Sp09D07	ENSG00000126581	-3.8583307581261255	1.4224954186038146e-4	2.716595039755662e-4	-0.2795791808340329	NA	NA	NA	NA	NA	NA
WM.uf~Sp09D07	ENSG00000134287	-3.858680452585606	1.420566749025144e-4	2.7136718359880104e-4	-0.28321227281602807	NA	NA	NA	NA	NA	NA
WM.uf~Sp09D07	ENSG00000161981	-3.8591263956550432	1.4181108316968708e-4	2.709395212289458e-4	-0.2863476397573636	NA	NA	NA	NA	NA	NA
WM.uf~Sp09D07	ENSG00000180287	-3.8598132662145317	1.4143359320401382e-4	2.7025968889772957e-4	-0.8903852424304776	NA	NA	NA	NA	NA	NA
WM.uf~Sp09D07	ENSG00000189056	-3.8598593160349974	1.4140831923320995e-4	2.702527865737634e-4	-1.1235851799810326	NA	NA	NA	NA	NA	NA
WM.uf~Sp09D07	ENSG00000215790	-3.8599981578106566	1.413321432354167e-4	2.701485857216269e-4	-0.7179649203856419	NA	NA	NA	NA	NA	NA
WM.uf~Sp09D07	ENSG00000071051	-3.8602433144077652	1.4119773213634674e-4	2.699330226989062e-4	-0.6372877066583438	NA	NA	NA	NA	NA	NA
WM.uf~Sp09D07	ENSG00000158985	-3.860800954605376	1.408924474967756e-4	2.69390678156287e-4	-0.2636769190527976	NA	NA	NA	NA	NA	NA
WM.uf~Sp09D07	ENSG00000223573	-3.8615536365458176	1.4048137680039977e-4	2.686458701658166e-4	-0.9095914178081275	NA	NA	NA	NA	NA	NA
WM.uf~Sp09D07	ENSG00000091640	-3.8617830126411072	1.4035633101336587e-4	2.684478898854442e-4	-0.45610317243602155	NA	NA	NA	NA	NA	NA
WM.uf~Sp09D07	ENSG00000143870	-3.8618395351015202	1.403255336383988e-4	2.684301376376362e-4	-0.46735995923598733	NA	NA	NA	NA	NA	NA
WM.uf~Sp09D07	ENSG00000166863	-3.862713504076895	1.3985014817659413e-4	2.676028295477283e-4	-1.0182976781445692	NA	NA	NA	NA	NA	NA
WM.uf~Sp09D07	ENSG00000114757	-3.863460593670957	1.3944498681799262e-4	2.6686848528014665e-4	-0.3838734636077471	NA	NA	NA	NA	NA	NA
WM.uf~Sp09D07	ENSG00000054356	-3.8638998102418456	1.392073101876275e-4	2.6645449553556935e-4	-0.4540244370724825	NA	NA	NA	NA	NA	NA
WM.uf~Sp09D07	ENSG00000214367	-3.8640724263590593	1.391140061668752e-4	2.663167624578694e-4	-0.8013856275031409	NA	NA	NA	NA	NA	NA
WM.uf~Sp09D07	ENSG00000162616	-3.864355415907896	1.389611702316307e-4	2.6606500304018183e-4	-0.5092071700600675	NA	NA	NA	NA	NA	NA
WM.uf~Sp09D07	ENSG00000171604	-3.864456251874529	1.3890674955828933e-4	2.660016281641163e-4	-0.284126033536331	NA	NA	NA	NA	NA	NA
WM.uf~Sp09D07	ENSG00000197977	-3.8652935313331183	1.3845565294722393e-4	2.651784964951744e-4	-0.8431451943709987	NA	NA	NA	NA	NA	NA
WM.uf~Sp09D07	ENSG00000064102	-3.866533257667735	1.3779027944399992e-4	2.6394465320794455e-4	-0.8591449161698389	NA	NA	NA	NA	NA	NA
WM.uf~Sp09D07	ENSG00000162909	-3.8667771635369377	1.3765972975641024e-4	2.63735071935039e-4	-0.5965320713330793	NA	NA	NA	NA	NA	NA
WM.uf~Sp09D07	ENSG00000067596	-3.8685103062097435	1.3673543995392398e-4	2.620045075818086e-4	-0.7342636957435504	NA	NA	NA	NA	NA	NA
WM.uf~Sp09D07	ENSG00000087152	-3.8685877775693998	1.3669426182152532e-4	2.619658387842319e-4	-0.31373910977093733	NA	NA	NA	NA	NA	NA
WM.uf~Sp09D07	ENSG00000182870	-3.868736935486198	1.3661501341180073e-4	2.618541876364458e-4	-0.6567141998072811	NA	NA	NA	NA	NA	NA
WM.uf~Sp09D07	ENSG00000125656	-3.8710927195343694	1.3536912944438713e-4	2.5950603241367147e-4	-0.5005993498748172	NA	NA	NA	NA	NA	NA
WM.uf~Sp09D07	ENSG00000205189	-3.8719063781966634	1.3494132276262576e-4	2.5872567124427833e-4	-0.7769081166748081	NA	NA	NA	NA	NA	NA
WM.uf~Sp09D07	ENSG00000092978	-3.8719212378397474	1.3493352175801708e-4	2.5872567124427833e-4	-0.6752539017380745	NA	NA	NA	NA	NA	NA
WM.uf~Sp09D07	ENSG00000119718	-3.872312888894749	1.347280670164916e-4	2.583962127744426e-4	-0.6503283626069726	NA	NA	NA	NA	NA	NA
WM.uf~Sp09D07	ENSG00000086504	-3.8729001949900677	1.3442052963401368e-4	2.578460220962415e-4	-0.26576297432770757	NA	NA	NA	NA	NA	NA
WM.uf~Sp09D07	ENSG00000120690	-3.8730488138664603	1.3434281223631574e-4	2.577365716531255e-4	-0.9441399781111208	NA	NA	NA	NA	NA	NA
WM.uf~Sp09D07	ENSG00000157837	-3.873741953874011	1.3398090978848052e-4	2.570817949125012e-4	-0.3987028797882384	NA	NA	NA	NA	NA	NA
WM.uf~Sp09D07	ENSG00000058056	-3.873809343710904	1.3394577349156432e-4	2.5705391018008867e-4	-0.8304707550661472	NA	NA	NA	NA	NA	NA
WM.uf~Sp09D07	ENSG00000173614	-3.873810255717292	1.339452980416433e-4	2.5705391018008867e-4	-0.8217963964480884	NA	NA	NA	NA	NA	NA
WM.uf~Sp09D07	ENSG00000143252	-3.8752439550660336	1.331998510056944e-4	2.557404341562086e-4	-0.2337194657455575	NA	NA	NA	NA	NA	NA
WM.uf~Sp09D07	ENSG00000131508	-3.875486565768912	1.3307409585970674e-4	2.555383130592121e-4	-0.27627944490286405	NA	NA	NA	NA	NA	NA
WM.uf~Sp09D07	ENSG00000113721	-3.875659554198975	1.3298449751278084e-4	2.554055712699282e-4	-0.8948611581928562	NA	NA	NA	NA	NA	NA
WM.uf~Sp09D07	ENSG00000175445	-3.8756968857747625	1.3296516934001434e-4	2.554055712699282e-4	-0.8638703401322387	NA	NA	NA	NA	NA	NA
WM.uf~Sp09D07	ENSG00000087008	-3.875942852851486	1.3283788805396428e-4	2.5520257027429296e-4	-0.8386457474351287	NA	NA	NA	NA	NA	NA
WM.uf~Sp09D07	ENSG00000131711	-3.8761992026731686	1.3270535682227536e-4	2.5498722188737217e-4	-0.3359081950599508	NA	NA	NA	NA	NA	NA
WM.uf~Sp09D07	ENSG00000242498	-3.8768495789115756	1.3236967826098223e-4	2.5438140880838176e-4	-0.6905707288383963	NA	NA	NA	NA	NA	NA
WM.uf~Sp09D07	ENSG00000196792	-3.8768663919200455	1.3236101124186185e-4	2.5438140880838176e-4	-0.45900896682316816	NA	NA	NA	NA	NA	NA
WM.uf~Sp09D07	ENSG00000154764	-3.8771010222938456	1.3224011658318527e-4	2.5421073875066556e-4	-0.9040974420661998	NA	NA	NA	NA	NA	NA
WM.uf~Sp09D07	ENSG00000158156	-3.877191801707296	1.3219337003821e-4	2.541600376940527e-4	-0.855488639633747	NA	NA	NA	NA	NA	NA
WM.uf~Sp09D07	ENSG00000169744	-3.8773742657220454	1.320994581782202e-4	2.5401862518980813e-4	-0.8613901118188083	NA	NA	NA	NA	NA	NA
WM.uf~Sp09D07	ENSG00000171621	-3.8781223579552284	1.3171508522039123e-4	2.5331854527664577e-4	-0.9332132552761082	NA	NA	NA	NA	NA	NA
WM.uf~Sp09D07	ENSG00000007202	-3.8784690564442017	1.3153730961529928e-4	2.53015645198963e-4	-0.5239386374381853	NA	NA	NA	NA	NA	NA
WM.uf~Sp09D07	ENSG00000198915	-3.8785571125816456	1.314921935329929e-4	2.529678653072659e-4	-0.6553022997427348	NA	NA	NA	NA	NA	NA
WM.uf~Sp09D07	ENSG00000170632	-3.8793849308975	1.310687721018511e-4	2.521921654445858e-4	-0.503044217601354	NA	NA	NA	NA	NA	NA
WM.uf~Sp09D07	ENSG00000159086	-3.879512103062207	1.3100383929486986e-4	2.5210610813555394e-4	-0.7517203688500985	NA	NA	NA	NA	NA	NA
WM.uf~Sp09D07	ENSG00000147475	-3.879685555773113	1.309153252463662e-4	2.5197463711411057e-4	-0.7132179543869555	NA	NA	NA	NA	NA	NA
WM.uf~Sp09D07	ENSG00000185504	-3.880005218897724	1.307523474904682e-4	2.516997820230028e-4	-0.63000837486364	NA	NA	NA	NA	NA	NA
WM.uf~Sp09D07	ENSG00000074071	-3.88072549964113	1.3038582225209855e-4	2.5103295037302186e-4	-0.2836350675218537	NA	NA	NA	NA	NA	NA
WM.uf~Sp09D07	ENSG00000269858	-3.8812796952691535	1.3010447470215757e-4	2.505299315301926e-4	-0.36832542016713243	NA	NA	NA	NA	NA	NA
WM.uf~Sp09D07	ENSG00000169122	-3.882293683149336	1.295911936217914e-4	2.4958007589155135e-4	-0.7033975205214962	NA	NA	NA	NA	NA	NA
WM.uf~Sp09D07	ENSG00000140488	-3.8824551737681854	1.29509624337653e-4	2.494614903869938e-4	-0.6501905209515282	NA	NA	NA	NA	NA	NA
WM.uf~Sp09D07	ENSG00000135931	-3.882685406181292	1.2939341752877075e-4	2.4927613914282643e-4	-0.8877820741555156	NA	NA	NA	NA	NA	NA
WM.uf~Sp09D07	ENSG00000171132	-3.8844089080416575	1.2852663529027507e-4	2.4764452538709986e-4	-0.5208934996796178	NA	NA	NA	NA	NA	NA
WM.uf~Sp09D07	ENSG00000120800	-3.8846549388404883	1.2840335135820292e-4	2.4744519795257024e-4	-0.8568197408030186	NA	NA	NA	NA	NA	NA
WM.uf~Sp09D07	ENSG00000112282	-3.8852728324069674	1.2809422408263516e-4	2.468876161988191e-4	-0.789794141972301	NA	NA	NA	NA	NA	NA
WM.uf~Sp09D07	ENSG00000099365	-3.886716414469151	1.273747575147796e-4	2.455388558025943e-4	-0.36102794032961	NA	NA	NA	NA	NA	NA
WM.uf~Sp09D07	ENSG00000105197	-3.887021721695126	1.2722308688687686e-4	2.452843813940157e-4	-0.33620021721704413	NA	NA	NA	NA	NA	NA
WM.uf~Sp09D07	ENSG00000158636	-3.8870265193070277	1.272207048939721e-4	2.452843813940157e-4	-0.7956356076582622	NA	NA	NA	NA	NA	NA
WM.uf~Sp09D07	ENSG00000122877	-3.8872769153741698	1.27096443011546e-4	2.4511597202226743e-4	-1.005063398661316	NA	NA	NA	NA	NA	NA
WM.uf~Sp09D07	ENSG00000125675	-3.8877445706657103	1.2686467172462498e-4	2.447068095912834e-4	-0.5404568547041527	NA	NA	NA	NA	NA	NA
WM.uf~Sp09D07	ENSG00000198824	-3.888192566997908	1.2664301914718963e-4	2.4431704142265933e-4	-0.8031042245054246	NA	NA	NA	NA	NA	NA
WM.uf~Sp09D07	ENSG00000057252	-3.8889785048868255	1.2625505156689903e-4	2.4360625167779652e-4	-0.7971308253024323	NA	NA	NA	NA	NA	NA
WM.uf~Sp09D07	ENSG00000108924	-3.8893828033801174	1.2605591409822257e-4	2.43259641808109e-4	-0.5217173595075557	NA	NA	NA	NA	NA	NA
WM.uf~Sp09D07	ENSG00000182973	-3.8900883287897163	1.2570911988869614e-4	2.4262793622081884e-4	-0.792994181241357	NA	NA	NA	NA	NA	NA
WM.uf~Sp09D07	ENSG00000184986	-3.8904587943512405	1.2552738334958518e-4	2.423146580023866e-4	-0.6468464881681621	NA	NA	NA	NA	NA	NA
WM.uf~Sp09D07	ENSG00000143093	-3.890809223413885	1.2535570515289257e-4	2.4202070218005072e-4	-0.686014714921368	NA	NA	NA	NA	NA	NA
WM.uf~Sp09D07	ENSG00000102100	-3.8909125964223175	1.253051043496814e-4	2.4196045223133034e-4	-0.7168467271635927	NA	NA	NA	NA	NA	NA
WM.uf~Sp09D07	ENSG00000100353	-3.890968088427178	1.2527794915152775e-4	2.4194546340781115e-4	-0.4932446005667136	NA	NA	NA	NA	NA	NA
WM.uf~Sp09D07	ENSG00000182325	-3.891554601560355	1.2499127777905653e-4	2.4142919671334714e-4	-0.8816626560475394	NA	NA	NA	NA	NA	NA
WM.uf~Sp09D07	ENSG00000173334	-3.891706620579456	1.2491707661082646e-4	2.4132323440642162e-4	-0.8166562943624143	NA	NA	NA	NA	NA	NA
WM.uf~Sp09D07	ENSG00000103353	-3.892718827605512	0.00012442407720648831	2.4040805129752952e-4	-0.5684014196561629	NA	NA	NA	NA	NA	NA
WM.uf~Sp09D07	ENSG00000211448	-3.8927372811605485	1.244151064694117e-4	2.4040805129752952e-4	-0.7586200659587836	NA	NA	NA	NA	NA	NA
WM.uf~Sp09D07	ENSG00000074054	-3.892818193073428	1.2437578039001886e-4	2.403891922766654e-4	-0.34327988389387926	NA	NA	NA	NA	NA	NA
WM.uf~Sp09D07	ENSG00000154556	-3.8934493870755973	1.2406940174620182e-4	2.398341890588184e-4	-0.7404919702965977	NA	NA	NA	NA	NA	NA
WM.uf~Sp09D07	ENSG00000152578	-3.8938013318280715	1.238988801548522e-4	2.3954167500572389e-4	-0.5249358830553412	NA	NA	NA	NA	NA	NA
WM.uf~Sp09D07	ENSG00000121289	-3.894054479754932	1.2377636422520756e-4	2.39341897097596e-4	-0.8035859909237787	NA	NA	NA	NA	NA	NA
WM.uf~Sp09D07	ENSG00000115525	-3.894190230835783	1.2371071212017603e-4	2.392520298265875e-4	-0.4945943474968175	NA	NA	NA	NA	NA	NA
WM.uf~Sp09D07	ENSG00000147679	-3.8953157512955237	1.231676563500875e-4	2.3823871017421573e-4	-0.7174288434266479	NA	NA	NA	NA	NA	NA
WM.uf~Sp09D07	ENSG00000196912	-3.897638651138741	1.2205400896203627e-4	2.3612123054897883e-4	-0.877730467777606	NA	NA	NA	NA	NA	NA
WM.uf~Sp09D07	ENSG00000079257	-3.897799470749032	1.2197726296073885e-4	2.3600935680803009e-4	-0.919460551712583	NA	NA	NA	NA	NA	NA
WM.uf~Sp09D07	ENSG00000135116	-3.898416487515905	1.216832357118189e-4	2.3547697359091864e-4	-0.7559818967528719	NA	NA	NA	NA	NA	NA
WM.uf~Sp09D07	ENSG00000170638	-3.8984253420868757	1.216790211334597e-4	2.3547697359091864e-4	-0.71123474132666	NA	NA	NA	NA	NA	NA
WM.uf~Sp09D07	ENSG00000133398	-3.898497641233142	1.2164461352901815e-4	2.3547528291513272e-4	-0.4849955344291537	NA	NA	NA	NA	NA	NA
WM.uf~Sp09D07	ENSG00000185670	-3.8985797059881526	1.2160556958749413e-4	2.354362331119765e-4	-0.8657705707575938	NA	NA	NA	NA	NA	NA
WM.uf~Sp09D07	ENSG00000228716	-3.8986665765822845	1.2156425211551659e-4	2.3539276880229476e-4	-0.7900360613917072	NA	NA	NA	NA	NA	NA
WM.uf~Sp09D07	ENSG00000122034	-3.8988197590914573	1.2149142772870978e-4	2.3528827263945718e-4	-0.27029041029573714	NA	NA	NA	NA	NA	NA
WM.uf~Sp09D07	ENSG00000153822	-3.899001001260002	1.2140531693054156e-4	2.351580086982513e-4	-0.9224073759086058	NA	NA	NA	NA	NA	NA
WM.uf~Sp09D07	ENSG00000101945	-3.899365552305397	1.2123228860083134e-4	2.3485932182980927e-4	-0.844956518976085	NA	NA	NA	NA	NA	NA
WM.uf~Sp09D07	ENSG00000257365	-3.8994549715224776	1.2118988291382898e-4	2.3481363243250977e-4	-0.79634709111906	NA	NA	NA	NA	NA	NA
WM.uf~Sp09D07	ENSG00000187486	-3.900126898475571	1.2087168141180555e-4	2.3423347270793508e-4	-0.9183090141064317	NA	NA	NA	NA	NA	NA
WM.uf~Sp09D07	ENSG00000166454	-3.9010638918452427	1.2042927562925679e-4	2.3341240372077175e-4	-0.3112680695701788	NA	NA	NA	NA	NA	NA
WM.uf~Sp09D07	ENSG00000198026	-3.9013723444209067	1.202839744550029e-4	2.3316700828163707e-4	-0.7444050555719252	NA	NA	NA	NA	NA	NA
WM.uf~Sp09D07	ENSG00000162576	-3.901675380350451	1.2014138672379131e-4	2.329267973218369e-4	-1.060017667299545	NA	NA	NA	NA	NA	NA
WM.uf~Sp09D07	ENSG00000182118	-3.902339772831966	1.1982933018951318e-4	2.323578991986892e-4	-0.8048714177702582	NA	NA	NA	NA	NA	NA
WM.uf~Sp09D07	ENSG00000197782	-3.902698998570653	1.196609267223413e-4	2.3206742138783305e-4	-0.840508344515016	NA	NA	NA	NA	NA	NA
WM.uf~Sp09D07	ENSG00000083168	-3.902966773406102	1.1953554102691642e-4	2.3186029382024398e-4	-0.5597474235796981	NA	NA	NA	NA	NA	NA
WM.uf~Sp09D07	ENSG00000155008	-3.903048287911579	1.1949739655681259e-4	2.3182234791522218e-4	-0.7466736849664313	NA	NA	NA	NA	NA	NA
WM.uf~Sp09D07	ENSG00000204564	-3.903230251489428	1.194122888694121e-4	2.316932684190957e-4	-0.570938616704315	NA	NA	NA	NA	NA	NA
WM.uf~Sp09D07	ENSG00000092148	-3.903281156639783	1.1938848988993667e-4	2.3168312332662154e-4	-0.4077310873294555	NA	NA	NA	NA	NA	NA
WM.uf~Sp09D07	ENSG00000007237	-3.9046002017887367	1.187733805521499e-4	2.3052531048049503e-4	-0.29376179167185595	NA	NA	NA	NA	NA	NA
WM.uf~Sp09D07	ENSG00000099822	-3.904719527610832	1.1871788387380234e-4	2.3045344938689248e-4	-0.33263084506779306	NA	NA	NA	NA	NA	NA
WM.uf~Sp09D07	ENSG00000272106	-3.9048907589710993	1.1863828964531268e-4	2.3033478083020869e-4	-0.6988882541425013	NA	NA	NA	NA	NA	NA
WM.uf~Sp09D07	ENSG00000167965	-3.9054423601257113	1.1838223030662377e-4	2.2987341716816157e-4	-0.29842224127592704	NA	NA	NA	NA	NA	NA
WM.uf~Sp09D07	ENSG00000175970	-3.90572163354605	1.1825278838889885e-4	2.296578125684779e-4	-0.7683486384723005	NA	NA	NA	NA	NA	NA
WM.uf~Sp09D07	ENSG00000140740	-3.905917239027458	1.181622060881268e-4	2.2951762154063053e-4	-0.4258465332969283	NA	NA	NA	NA	NA	NA
WM.uf~Sp09D07	ENSG00000168936	-3.906334792113536	0.00011796906285277603	2.2917814203538364e-4	-0.5504610266756228	NA	NA	NA	NA	NA	NA
WM.uf~Sp09D07	ENSG00000160917	-3.906478016861221	1.179028818264617e-4	2.290852443025909e-4	-0.7145621899638146	NA	NA	NA	NA	NA	NA
WM.uf~Sp09D07	ENSG00000067064	-3.9067967662414937	1.1775572102672826e-4	2.2883494945941772e-4	-0.2686483592226434	NA	NA	NA	NA	NA	NA
WM.uf~Sp09D07	ENSG00000102144	-3.9071830096767655	1.1757763281299709e-4	2.2852446595652775e-4	-0.4715838308497375	NA	NA	NA	NA	NA	NA
WM.uf~Sp09D07	ENSG00000138698	-3.9072313713689537	1.1755535231510285e-4	2.2851676152745766e-4	-0.4576332236484652	NA	NA	NA	NA	NA	NA
WM.uf~Sp09D07	ENSG00000149308	-3.907252862215642	1.1754545264843626e-4	2.2851676152745766e-4	-0.8337699690343783	NA	NA	NA	NA	NA	NA
WM.uf~Sp09D07	ENSG00000104325	-3.907276632534068	1.1753450387350561e-4	2.2851676152745766e-4	-0.6053372766469568	NA	NA	NA	NA	NA	NA
WM.uf~Sp09D07	ENSG00000183207	-3.907892624537359	1.1725111061949331e-4	2.2803193391875268e-4	-0.3935819419738078	NA	NA	NA	NA	NA	NA
WM.uf~Sp09D07	ENSG00000189337	-3.908024373370195	1.1719058241761515e-4	2.2794975151889098e-4	-0.7114220802819551	NA	NA	NA	NA	NA	NA
WM.uf~Sp09D07	ENSG00000184076	-3.9083495443968284	1.1704131873773048e-4	2.2769491541742173e-4	-0.23941501256870418	NA	NA	NA	NA	NA	NA
WM.uf~Sp09D07	ENSG00000153363	-3.9084290032605775	1.1700487204760488e-4	2.27659510864928e-4	-0.9310118882733881	NA	NA	NA	NA	NA	NA
WM.uf~Sp09D07	ENSG00000204977	-3.908528342794264	1.1695932150367853e-4	2.2760637889251184e-4	-0.73323529709669	NA	NA	NA	NA	NA	NA
WM.uf~Sp09D07	ENSG00000110619	-3.9091580114859656	1.1667098788427787e-4	2.2708069342344003e-4	-0.531384682557908	NA	NA	NA	NA	NA	NA
WM.uf~Sp09D07	ENSG00000167434	-3.9103114098670635	1.161445786708488e-4	2.2609139701942733e-4	-0.9386379109184653	NA	NA	NA	NA	NA	NA
WM.uf~Sp09D07	ENSG00000182511	-3.9108745040954873	1.158884022319738e-4	2.2562791920195148e-4	-0.932710934979172	NA	NA	NA	NA	NA	NA
WM.uf~Sp09D07	ENSG00000178947	-3.910971420068236	1.1584436495384877e-4	2.2557738366852149e-4	-0.5762865753910237	NA	NA	NA	NA	NA	NA
WM.uf~Sp09D07	ENSG00000076356	-3.911065967285554	1.1580141929645092e-4	2.2552895834257285e-4	-0.6683950889070353	NA	NA	NA	NA	NA	NA
WM.uf~Sp09D07	ENSG00000147400	-3.9111047132094976	1.157838243119534e-4	2.2552895834257285e-4	-0.2908374255704868	NA	NA	NA	NA	NA	NA
WM.uf~Sp09D07	ENSG00000186487	-3.9111303739759258	1.1577217284840418e-4	2.2552895834257285e-4	-0.4756838730113945	NA	NA	NA	NA	NA	NA
WM.uf~Sp09D07	ENSG00000112739	-3.911459604915312	1.1562278167584548e-4	2.252865569557783e-4	-0.4090990772227485	NA	NA	NA	NA	NA	NA
WM.uf~Sp09D07	ENSG00000197930	-3.9122960993154154	1.1524403744597686e-4	2.245836631015319e-4	-0.4205444651361302	NA	NA	NA	NA	NA	NA
WM.uf~Sp09D07	ENSG00000152795	-3.912404922330788	1.1519485161136387e-4	2.2452288215956502e-4	-0.19722545230400806	NA	NA	NA	NA	NA	NA
WM.uf~Sp09D07	ENSG00000177479	-3.9124491206474303	1.1517488053774773e-4	2.2451903274827199e-4	-0.5142798440608746	NA	NA	NA	NA	NA	NA
WM.uf~Sp09D07	ENSG00000224616	-3.913020418934828	1.1491703388953503e-4	2.2405140096981387e-4	-0.8522044988889488	NA	NA	NA	NA	NA	NA
WM.uf~Sp09D07	ENSG00000171450	-3.913058189584221	1.1490000599664974e-4	2.2405140096981387e-4	-0.5718094529568319	NA	NA	NA	NA	NA	NA
WM.uf~Sp09D07	ENSG00000198496	-3.913799102000857	1.1456646873906276e-4	2.2347268042347514e-4	-0.8730399660019019	NA	NA	NA	NA	NA	NA
WM.uf~Sp09D07	ENSG00000139874	-3.9142291441220594	1.1437329759191998e-4	2.231307679056753e-4	-0.7910068152451792	NA	NA	NA	NA	NA	NA
WM.uf~Sp09D07	ENSG00000100083	-3.916961818158132	1.1315300296241148e-4	2.2078462073178693e-4	-0.5154551485109677	NA	NA	NA	NA	NA	NA
WM.uf~Sp09D07	ENSG00000179222	-3.917083780236711	1.1309882882288627e-4	2.2071343475587815e-4	-0.3391358486934905	NA	NA	NA	NA	NA	NA
WM.uf~Sp09D07	ENSG00000261087	-3.9172421806741213	1.1302850590605377e-4	2.2061070708446917e-4	-0.7130061874169814	NA	NA	NA	NA	NA	NA
WM.uf~Sp09D07	ENSG00000257698	-3.917324479624061	1.1299198511731897e-4	2.2057393308146946e-4	-0.6204465875477869	NA	NA	NA	NA	NA	NA
WM.uf~Sp09D07	ENSG00000101333	-3.917550855610192	1.1289158676091686e-4	2.2041243136607179e-4	-0.808076608047602	NA	NA	NA	NA	NA	NA
WM.uf~Sp09D07	ENSG00000069702	-3.9175703460197586	1.1288294666886047e-4	2.2041243136607179e-4	-0.9676664441215818	NA	NA	NA	NA	NA	NA
WM.uf~Sp09D07	ENSG00000169991	-3.9176976170506577	1.128265428795493e-4	2.2035440653808032e-4	-0.7267178146730651	NA	NA	NA	NA	NA	NA
WM.uf~Sp09D07	ENSG00000114812	-3.9179976825605416	1.1269366606397767e-4	2.2012935303181234e-4	-0.787789695706558	NA	NA	NA	NA	NA	NA
WM.uf~Sp09D07	ENSG00000176909	-3.918012370332455	1.1268716574803932e-4	2.2012935303181234e-4	-0.9205600905147487	NA	NA	NA	NA	NA	NA
WM.uf~Sp09D07	ENSG00000186787	-3.9181018813795716	1.1264755884278099e-4	2.2010821364487637e-4	-0.859514609257111	NA	NA	NA	NA	NA	NA
WM.uf~Sp09D07	ENSG00000198742	-3.9192247706734378	1.121518223955136e-4	2.1917389351604443e-4	-0.7594502990853009	NA	NA	NA	NA	NA	NA
WM.uf~Sp09D07	ENSG00000205726	-3.9197709972994965	1.1191142140623955e-4	2.1873835084822884e-4	-0.32011684511145677	NA	NA	NA	NA	NA	NA
WM.uf~Sp09D07	ENSG00000101911	-3.9201838952010277	1.1173002445167651e-4	2.1841801708854844e-4	-0.7936256466337447	NA	NA	NA	NA	NA	NA
WM.uf~Sp09D07	ENSG00000142065	-3.9206383164498795	1.1153070755137945e-4	2.180625462170522e-4	-0.8167888086170012	NA	NA	NA	NA	NA	NA
WM.uf~Sp09D07	ENSG00000168397	-3.920683752102437	1.1151079725605514e-4	2.180577909978909e-4	-0.649089816934231	NA	NA	NA	NA	NA	NA
WM.uf~Sp09D07	ENSG00000125037	-3.92128236686222	1.1124879369167491e-4	2.175795501014793e-4	-0.5590820182673769	NA	NA	NA	NA	NA	NA
WM.uf~Sp09D07	ENSG00000180979	-3.921468645398353	1.1116738191285513e-4	2.1745441466678906e-4	-0.7406493170414684	NA	NA	NA	NA	NA	NA
WM.uf~Sp09D07	ENSG00000142207	-3.9217174452404544	1.1105873375493637e-4	2.1727595457528403e-4	-0.6850404972067501	NA	NA	NA	NA	NA	NA
WM.uf~Sp09D07	ENSG00000196935	-3.922178744576087	1.1085755583373584e-4	2.1691638434468135e-4	-0.9144630123206089	NA	NA	NA	NA	NA	NA
WM.uf~Sp09D07	ENSG00000002822	-3.9224454167077982	1.1074141478190093e-4	2.1672312012846996e-4	-0.6416995078600114	NA	NA	NA	NA	NA	NA
WM.uf~Sp09D07	ENSG00000104518	-3.9227827293862014	1.1059467367090327e-4	2.1646990095986653e-4	-0.9341326723350545	NA	NA	NA	NA	NA	NA
WM.uf~Sp09D07	ENSG00000153214	-3.9237321243950114	1.1018264786360113e-4	2.1569727204554963e-4	-0.8652385030591746	NA	NA	NA	NA	NA	NA
WM.uf~Sp09D07	ENSG00000170035	-3.9245858984154256	1.0981336420995106e-4	2.1500808723844153e-4	-0.42598888213721764	NA	NA	NA	NA	NA	NA
WM.uf~Sp09D07	ENSG00000033011	-3.9246115208544574	1.0980229987888933e-4	2.1500808723844153e-4	-0.7835553700321093	NA	NA	NA	NA	NA	NA
WM.uf~Sp09D07	ENSG00000185024	-3.9254901711843564	1.0942351865209396e-4	2.143120594511027e-4	-0.6121613393896863	NA	NA	NA	NA	NA	NA
WM.uf~Sp09D07	ENSG00000258702	-3.9264693434535487	1.0900286336321078e-4	2.1352170251521708e-4	-0.93072815991999025	NA	NA	NA	NA	NA	NA
WM.uf~Sp09D07	ENSG00000198176	-3.9266310628036822	1.0893353602395357e-4	2.1341940883084874e-4	-0.6476393518585313	NA	NA	NA	NA	NA	NA
WM.uf~Sp09D07	ENSG00000076344	-3.9269778787442267	1.0878500078300368e-4	2.1316187682876613e-4	-0.5970663820338408	NA	NA	NA	NA	NA	NA
WM.uf~Sp09D07	ENSG00000108424	-3.9269993921823505	1.087757932826985e-4	2.1316187682876613e-4	-0.38066417917362205	NA	NA	NA	NA	NA	NA
WM.uf~Sp09D07	ENSG00000162772	-3.9275576428340515	1.085371268468056e-4	2.1274299992784707e-4	-1.0592246381073676	NA	NA	NA	NA	NA	NA
WM.uf~Sp09D07	ENSG00000116815	-3.9277968654347317	1.0843500518519551e-4	2.125762295239628e-4	-0.9125592479203035	NA	NA	NA	NA	NA	NA
WM.uf~Sp09D07	ENSG00000119431	-3.927978295135038	1.0835761550293656e-4	2.124578989493378e-4	-0.656461994776265	NA	NA	NA	NA	NA	NA
WM.uf~Sp09D07	ENSG00000167550	-3.928084504805308	1.0831233559166179e-4	2.124024990319982e-4	-0.9794233067508011	NA	NA	NA	NA	NA	NA
WM.uf~Sp09D07	ENSG00000116260	-3.9283875217469273	1.0818325032021622e-4	2.1221607405582036e-4	-0.46999930545347074	NA	NA	NA	NA	NA	NA
WM.uf~Sp09D07	ENSG00000155858	-3.929512253771155	1.0770538932855568e-4	2.113119102473755e-4	-0.8604084178078022	NA	NA	NA	NA	NA	NA
WM.uf~Sp09D07	ENSG00000140750	-3.930025151332761	1.0748814173011053e-4	2.1091885124643897e-4	-0.8598211914163815	NA	NA	NA	NA	NA	NA
WM.uf~Sp09D07	ENSG00000104812	-3.9301513121834635	1.0743476762222975e-4	2.108472802980869e-4	-0.7679553706636951	NA	NA	NA	NA	NA	NA
WM.uf~Sp09D07	ENSG00000120833	-3.931120383502694	1.070256259952004e-4	2.1007736153494654e-4	-0.8556980429162744	NA	NA	NA	NA	NA	NA
WM.uf~Sp09D07	ENSG00000136826	-3.9318111305970374	1.0673489559745774e-4	2.0953966285977698e-4	-1.1280394448040165	NA	NA	NA	NA	NA	NA
WM.uf~Sp09D07	ENSG00000020922	-3.931918623458011	1.0668972006649243e-4	2.0948393886521238e-4	-0.7802140332164056	NA	NA	NA	NA	NA	NA
WM.uf~Sp09D07	ENSG00000151655	-3.9332606476913266	1.0612723853707259e-4	2.084123135508449e-4	-1.0806812754625457	NA	NA	NA	NA	NA	NA
WM.uf~Sp09D07	ENSG00000171444	-3.9335900330438327	1.0598961416820019e-4	2.0817481523338564e-4	-0.9316479597592235	NA	NA	NA	NA	NA	NA
WM.uf~Sp09D07	ENSG00000158161	-3.933902055670875	1.0585940051148065e-4	2.0795179983958945e-4	-0.85192655786635	NA	NA	NA	NA	NA	NA
WM.uf~Sp09D07	ENSG00000268996	-3.9339134746112228	1.0585463802576233e-4	2.0795179983958945e-4	-0.8700318680519479	NA	NA	NA	NA	NA	NA
WM.uf~Sp09D07	ENSG00000147509	-3.934446491190953	1.0563255942017008e-4	2.075715563594333e-4	-0.740355337309305	NA	NA	NA	NA	NA	NA
WM.uf~Sp09D07	ENSG00000105613	-3.935425828509386	1.0522567536552061e-4	2.0683717123999294e-4	-0.5815117850657109	NA	NA	NA	NA	NA	NA
WM.uf~Sp09D07	ENSG00000171853	-3.9354349875944705	1.0522187707996335e-4	2.0683717123999294e-4	-0.4640592365356031	NA	NA	NA	NA	NA	NA
WM.uf~Sp09D07	ENSG00000188818	-3.9356325862662604	1.05139964301296e-4	2.0673383682001084e-4	-0.9404199273691275	NA	NA	NA	NA	NA	NA
WM.uf~Sp09D07	ENSG00000130035	-3.935696397955639	1.0511352465769944e-4	2.0671442837790957e-4	-0.581194632479196	NA	NA	NA	NA	NA	NA
WM.uf~Sp09D07	ENSG00000004534	-3.936383474519048	1.0482924170612543e-4	2.0618786371206385e-4	-0.5090896371892532	NA	NA	NA	NA	NA	NA
WM.uf~Sp09D07	ENSG00000253553	-3.9370680946905336	1.0454670081912449e-4	2.0566455998413704e-4	-0.9590366802776513	NA	NA	NA	NA	NA	NA
WM.uf~Sp09D07	ENSG00000074317	-3.9377085208561438	1.0428305291474517e-4	2.0517826339132007e-4	-0.48890495567823933	NA	NA	NA	NA	NA	NA
WM.uf~Sp09D07	ENSG00000175395	-3.938106220819212	1.0411964715601443e-4	2.0488907222688263e-4	-0.5674899314812928	NA	NA	NA	NA	NA	NA
WM.uf~Sp09D07	ENSG00000123685	-3.938782586213472	1.0384230201200522e-4	2.0437554186808284e-4	-0.8505624241674574	NA	NA	NA	NA	NA	NA
WM.uf~Sp09D07	ENSG00000173611	-3.9406771267155327	1.0306916849198107e-4	2.028859176563515e-4	-0.7503197260691103	NA	NA	NA	NA	NA	NA
WM.uf~Sp09D07	ENSG00000164024	-3.941120285756193	1.0288911187610294e-4	2.025634463888686e-4	-0.6554237972770666	NA	NA	NA	NA	NA	NA
WM.uf~Sp09D07	ENSG00000278535	-3.941375759665484	1.0278544787400405e-4	2.0239129540342086e-4	-0.8404827723688769	NA	NA	NA	NA	NA	NA
WM.uf~Sp09D07	ENSG00000197457	-3.9420698594779506	1.025043022522827e-4	2.0186956194151207e-4	-0.36447090970630297	NA	NA	NA	NA	NA	NA
WM.uf~Sp09D07	ENSG00000138767	-3.9421650868277505	1.0246578732340683e-4	2.0182557035788184e-4	-0.6288068951160485	NA	NA	NA	NA	NA	NA
WM.uf~Sp09D07	ENSG00000276529	-3.9429845462116195	1.0213492211966246e-4	2.0120563530158042e-4	-0.903442634968756	NA	NA	NA	NA	NA	NA
WM.uf~Sp09D07	ENSG00000070808	-3.943617868370513	1.0187990660410185e-4	2.0073495179923794e-4	-0.49453297892019416	NA	NA	NA	NA	NA	NA
WM.uf~Sp09D07	ENSG00000142252	-3.9440187578869117	1.0171879559157732e-4	2.004491697678911e-4	-0.7793149572954626	NA	NA	NA	NA	NA	NA
WM.uf~Sp09D07	ENSG00000165283	-3.9451319634147293	1.0127268324913993e-4	1.9960157918108527e-4	-0.3023352840299232	NA	NA	NA	NA	NA	NA
WM.uf~Sp09D07	ENSG00000123143	-3.945426153433995	1.0115509842683719e-4	1.994013284836816e-4	-0.49334715267037765	NA	NA	NA	NA	NA	NA
WM.uf~Sp09D07	ENSG00000150787	-3.945678870774013	1.0105419329125475e-4	1.992338994155648e-4	-0.40397881887777104	NA	NA	NA	NA	NA	NA
WM.uf~Sp09D07	ENSG00000214517	-3.945722786225692	1.0103666844798431e-4	1.9923083223598109e-4	-0.37440274978853333	NA	NA	NA	NA	NA	NA
WM.uf~Sp09D07	ENSG00000204899	-3.9458500862160593	1.0098588457609102e-4	1.9916217135177228e-4	-0.5216421182212299	NA	NA	NA	NA	NA	NA
WM.uf~Sp09D07	ENSG00000184575	-3.9460201969254585	1.0091806000961623e-4	1.990598761549363e-4	-0.5421885406087841	NA	NA	NA	NA	NA	NA
WM.uf~Sp09D07	ENSG00000173933	-3.9465754103917403	1.0069699244208768e-4	1.9865523050403004e-4	-0.46049028722411733	NA	NA	NA	NA	NA	NA
WM.uf~Sp09D07	ENSG00000162869	-3.947225651103612	1.0043867251516366e-4	1.981769537085532e-4	-0.5708681998377197	NA	NA	NA	NA	NA	NA
WM.uf~Sp09D07	ENSG00000138623	-3.9472611086079397	1.004246044764931e-4	1.981769537085532e-4	-0.7672611736764383	NA	NA	NA	NA	NA	NA
WM.uf~Sp09D07	ENSG00000138867	-3.947390748821958	1.0037318463767941e-4	1.981104020787357e-4	-0.7509209651630976	NA	NA	NA	NA	NA	NA
WM.uf~Sp09D07	ENSG00000106080	-3.9486993842810243	9.985553141227589e-5	1.9711987498410665e-4	-0.9097093972808173	NA	NA	NA	NA	NA	NA
WM.uf~Sp09D07	ENSG00000163444	-3.9495807524281012	9.950832018486935e-5	1.9646554876189747e-4	-0.6334193077920426	NA	NA	NA	NA	NA	NA
WM.uf~Sp09D07	ENSG00000168994	-3.9504686674632756	9.915968875289724e-5	1.958082109656768e-4	-0.8424068949776184	NA	NA	NA	NA	NA	NA
WM.uf~Sp09D07	ENSG00000100151	-3.9505954604423077	9.910999939031733e-5	1.9574107209016924e-4	-0.665406236844024	NA	NA	NA	NA	NA	NA
WM.uf~Sp09D07	ENSG00000253719	-3.951382343855134	9.880215285978403e-5	1.9516397388832577e-4	-0.4259958019385366	NA	NA	NA	NA	NA	NA
WM.uf~Sp09D07	ENSG00000112208	-3.952339210774393	9.842902780705447e-5	1.9445772777843413e-4	-0.7831311630809653	NA	NA	NA	NA	NA	NA
WM.uf~Sp09D07	ENSG00000101126	-3.952741254677407	9.827265237348922e-5	1.9417953927964072e-4	-0.48248053264408414	NA	NA	NA	NA	NA	NA
WM.uf~Sp09D07	ENSG00000111671	-3.952933997303715	9.819776856438364e-5	1.940623096165453e-4	-0.8834513407926954	NA	NA	NA	NA	NA	NA
WM.uf~Sp09D07	ENSG00000169021	-3.954050789487042	9.77649407296019e-5	1.9323754761446662e-4	-0.2785902015044327	NA	NA	NA	NA	NA	NA
WM.uf~Sp09D07	ENSG00000125779	-3.9541948360774093	9.770924557318328e-5	1.9315806492965215e-4	-0.49263417386625297	NA	NA	NA	NA	NA	NA
WM.uf~Sp09D07	ENSG00000131097	-3.9543526129498447	9.764827620941656e-5	1.9306812899979095e-4	-0.9424385943035819	NA	NA	NA	NA	NA	NA
WM.uf~Sp09D07	ENSG00000152556	-3.9548267984032406	9.746525508223455e-5	1.9273680811633513e-4	-0.4834359282522337	NA	NA	NA	NA	NA	NA
WM.uf~Sp09D07	ENSG00000105618	-3.9548272862084155	9.746506697208672e-5	1.9273680811633513e-4	-0.46306177446164065	NA	NA	NA	NA	NA	NA
WM.uf~Sp09D07	ENSG00000102978	-3.9549016631290144	9.743638936184446e-5	1.9273680811633513e-4	-0.58277092482435	NA	NA	NA	NA	NA	NA
WM.uf~Sp09D07	ENSG00000187118	-3.954932798634711	9.74243867812105e-5	1.9273680811633513e-4	-0.6591074921183722	NA	NA	NA	NA	NA	NA
WM.uf~Sp09D07	ENSG00000187773	-3.9551093570663833	9.735635093640638e-5	1.9264358989414847e-4	-0.9041878980352265	NA	NA	NA	NA	NA	NA
WM.uf~Sp09D07	ENSG00000185236	-3.9554108765719467	9.724026628328574e-5	1.9244441023957373e-4	-0.2491268275153914	NA	NA	NA	NA	NA	NA
WM.uf~Sp09D07	ENSG00000186376	-3.9556709786691395	9.714023285847716e-5	1.922769387819072e-4	-0.8607293044339404	NA	NA	NA	NA	NA	NA
WM.uf~Sp09D07	ENSG00000163378	-3.955866192184168	9.70652193043053e-5	1.9215894573794239e-4	-0.8297872961076878	NA	NA	NA	NA	NA	NA
WM.uf~Sp09D07	ENSG00000178685	-3.956416744856646	9.685395777754707e-5	1.9177114382362755e-4	-0.8097371739190649	NA	NA	NA	NA	NA	NA
WM.uf~Sp09D07	ENSG00000146066	-3.9565293768430068	9.681079174317137e-5	1.9171610123615968e-4	-0.2628602432407822	NA	NA	NA	NA	NA	NA
WM.uf~Sp09D07	ENSG00000100028	-3.956797253573492	9.670820176066202e-5	1.9154334420797258e-4	-0.4508592497394221	NA	NA	NA	NA	NA	NA
WM.uf~Sp09D07	ENSG00000157625	-3.9577102280722696	9.635933045130701e-5	1.9088266222777172e-4	-0.6938128244198705	NA	NA	NA	NA	NA	NA
WM.uf~Sp09D07	ENSG00000105976	-3.9578146882646204	9.631948975398029e-5	1.908340406813813e-4	-1.2112233883644694	NA	NA	NA	NA	NA	NA
WM.uf~Sp09D07	ENSG00000113460	-3.9580776227284904	9.621927681606082e-5	1.9066577153068213e-4	-0.6793830832853046	NA	NA	NA	NA	NA	NA
WM.uf~Sp09D07	ENSG00000136999	-3.9581913165135547	9.61759750510735e-5	1.9061024062544765e-4	-0.8184273431959872	NA	NA	NA	NA	NA	NA
WM.uf~Sp09D07	ENSG00000100644	-3.9585949092670725	9.602241082543698e-5	1.9033612924343053e-4	-0.4170998159518837	NA	NA	NA	NA	NA	NA
WM.uf~Sp09D07	ENSG00000124767	-3.9593468371021343	9.573692817861251e-5	1.8980039980237876e-4	-0.40215406708682916	NA	NA	NA	NA	NA	NA
WM.uf~Sp09D07	ENSG00000187123	-3.959603988193812	9.56394812837582e-5	1.8963734400765533e-4	-0.9465458716624298	NA	NA	NA	NA	NA	NA
WM.uf~Sp09D07	ENSG00000129055	-3.9598464950993884	9.554767005682591e-5	1.894854127529741e-4	-0.464770391224772	NA	NA	NA	NA	NA	NA
WM.uf~Sp09D07	ENSG00000241468	-3.960181433254999	9.542100266433053e-5	1.8926429717650042e-4	-0.2766574406675001	NA	NA	NA	NA	NA	NA
WM.uf~Sp09D07	ENSG00000120533	-3.9604916024171133	9.530384463768368e-5	1.890619757830723e-4	-0.4265608545960424	NA	NA	NA	NA	NA	NA
WM.uf~Sp09D07	ENSG00000100722	-3.961615917350665	9.488030875828805e-5	1.882517067538807e-4	-0.5563966791878421	NA	NA	NA	NA	NA	NA
WM.uf~Sp09D07	ENSG00000198010	-3.9621884985110687	9.466530154660588e-5	1.8785498681333785e-4	-0.8342317093650836	NA	NA	NA	NA	NA	NA
WM.uf~Sp09D07	ENSG00000081818	-3.9624686109774196	9.456028644245766e-5	1.876764450614225e-4	-0.8814996856093709	NA	NA	NA	NA	NA	NA
WM.uf~Sp09D07	ENSG00000178878	-3.963017120814329	9.43549685386519e-5	1.8729874104824522e-4	-0.9707569821066414	NA	NA	NA	NA	NA	NA
WM.uf~Sp09D07	ENSG00000121542	-3.963185546424144	9.42920085445793e-5	1.8720354847265614e-4	-0.8168272979015581	NA	NA	NA	NA	NA	NA
WM.uf~Sp09D07	ENSG00000135597	-3.964886326427263	9.365846292907968e-5	1.85975327630622e-4	-0.7126872136607055	NA	NA	NA	NA	NA	NA
WM.uf~Sp09D07	ENSG00000110811	-3.9654603793944125	9.344554035963347e-5	1.855820696476898e-4	-0.8347219631737196	NA	NA	NA	NA	NA	NA
WM.uf~Sp09D07	ENSG00000113712	-3.9656409961869548	9.337864271445178e-5	1.8547873690582717e-4	-0.22752163116248	NA	NA	NA	NA	NA	NA
WM.uf~Sp09D07	ENSG00000204822	-3.9657164814843426	9.335069761309512e-5	1.8545275532181124e-4	-0.7867882504446403	NA	NA	NA	NA	NA	NA
WM.uf~Sp09D07	ENSG00000272870	-3.9658004181387496	9.331963309410438e-5	1.8542056736455586e-4	-0.9464838893814156	NA	NA	NA	NA	NA	NA
WM.uf~Sp09D07	ENSG00000100811	-3.966418327413753	9.3091250007627e-5	1.8499624643121285e-4	-0.4054107563421497	NA	NA	NA	NA	NA	NA
WM.uf~Sp09D07	ENSG00000136875	-3.9669537696153236	9.289377656658184e-5	1.8466264443031788e-4	-0.752736687651182	NA	NA	NA	NA	NA	NA
WM.uf~Sp09D07	ENSG00000106089	-3.9673225462247275	9.275800152182965e-5	1.844221238225254e-4	-0.5321845269269978	NA	NA	NA	NA	NA	NA
WM.uf~Sp09D07	ENSG00000125249	-3.967418658433323	9.272264619162774e-5	1.843812135618023e-4	-0.3035325202976839	NA	NA	NA	NA	NA	NA
WM.uf~Sp09D07	ENSG00000110046	-3.9681270875449477	9.246244169014722e-5	1.838931009925517e-4	-0.5547379633682794	NA	NA	NA	NA	NA	NA
WM.uf~Sp09D07	ENSG00000178761	-3.968514758350344	9.232034472719647e-5	1.8363976734957002e-4	-0.39576972658676524	NA	NA	NA	NA	NA	NA
WM.uf~Sp09D07	ENSG00000177879	-3.970251164208754	9.168642276030241e-5	1.8240787918314988e-4	-0.3129310222659641	NA	NA	NA	NA	NA	NA
WM.uf~Sp09D07	ENSG00000272990	-3.9705341339425924	9.158350951323548e-5	1.8223219532490046e-4	-0.8364463785927178	NA	NA	NA	NA	NA	NA
WM.uf~Sp09D07	ENSG00000137338	-3.972875120508593	9.073631399566735e-5	1.8060406085034235e-4	-0.8860546656911641	NA	NA	NA	NA	NA	NA
WM.uf~Sp09D07	ENSG00000158089	-3.972899624774076	9.072748546873786e-5	1.8060406085034235e-4	-1.0059452235997777	NA	NA	NA	NA	NA	NA
WM.uf~Sp09D07	ENSG00000174886	-3.972953346496344	9.070813317598291e-5	1.8060406085034235e-4	-0.2528465099199539	NA	NA	NA	NA	NA	NA
WM.uf~Sp09D07	ENSG00000129351	-3.9731467452392804	9.063849718161234e-5	1.804957527275013e-4	-0.21541897416691577	NA	NA	NA	NA	NA	NA
WM.uf~Sp09D07	ENSG00000065000	-3.97465487470544	9.00972125021815e-5	1.79446491567244e-4	-0.42029494561206115	NA	NA	NA	NA	NA	NA
WM.uf~Sp09D07	ENSG00000165609	-3.974825043686912	9.003633004621355e-5	1.793538645467923e-4	-0.7114251464020359	NA	NA	NA	NA	NA	NA
WM.uf~Sp09D07	ENSG00000081014	-3.9748677000763304	9.002107472022587e-5	1.7935211245760746e-4	-0.8624486887349503	NA	NA	NA	NA	NA	NA
WM.uf~Sp09D07	ENSG00000179314	-3.975453311731831	8.981188879466006e-5	1.7896392343110987e-4	-0.6029021367915068	NA	NA	NA	NA	NA	NA
WM.uf~Sp09D07	ENSG00000148634	-3.9758716294893404	8.966274457548319e-5	1.7869527177695338e-4	-0.6056295908217939	NA	NA	NA	NA	NA	NA
WM.uf~Sp09D07	ENSG00000088899	-3.9771169086965017	8.922015223075817e-5	1.7784160716263604e-4	-0.6043412998738459	NA	NA	NA	NA	NA	NA
WM.uf~Sp09D07	ENSG00000115657	-3.9780129668781763	8.890296330434586e-5	1.7723767500559586e-4	-0.7395991911861525	NA	NA	NA	NA	NA	NA
WM.uf~Sp09D07	ENSG00000152954	-3.9788265303566	8.861590401619711e-5	1.7669362609974031e-4	-0.5092868222585382	NA	NA	NA	NA	NA	NA
WM.uf~Sp09D07	ENSG00000141644	-3.97915416477445	8.85005497144468e-5	1.7649182516583093e-4	-0.6731186954628744	NA	NA	NA	NA	NA	NA
WM.uf~Sp09D07	ENSG00000121897	-3.979637060932282	8.833079049325952e-5	1.7618144559454927e-4	-0.7855115451620454	NA	NA	NA	NA	NA	NA
WM.uf~Sp09D07	ENSG00000004766	-3.9797873856760466	8.82780078998915e-5	1.7610432148369785e-4	-0.6719535665263897	NA	NA	NA	NA	NA	NA
WM.uf~Sp09D07	ENSG00000038358	-3.980150355731857	8.815068395561448e-5	1.75878447629977e-4	-0.7117386454224884	NA	NA	NA	NA	NA	NA
WM.uf~Sp09D07	ENSG00000198794	-3.980309437475619	8.809493568465232e-5	1.757953323099364e-4	-0.3547461567626954	NA	NA	NA	NA	NA	NA
WM.uf~Sp09D07	ENSG00000128203	-3.9808258039842097	8.791421197729909e-5	1.754627593391111e-4	-0.8461631173896771	NA	NA	NA	NA	NA	NA
WM.uf~Sp09D07	ENSG00000166900	-3.9817303847816157	8.759846525816721e-5	1.7486055240974305e-4	-0.7902950430374156	NA	NA	NA	NA	NA	NA
WM.uf~Sp09D07	ENSG00000053501	-3.9818039565718975	8.757283222217424e-5	1.7483735874601467e-4	-0.40994792767710997	NA	NA	NA	NA	NA	NA
WM.uf~Sp09D07	ENSG00000118369	-3.98217026006937	8.744531498955283e-5	1.746107153984733e-4	-0.76944309704971	NA	NA	NA	NA	NA	NA
WM.uf~Sp09D07	ENSG00000023697	-3.982691509100575	8.72641623065411e-5	1.7427688313372927e-4	-0.931115612017097	NA	NA	NA	NA	NA	NA
WM.uf~Sp09D07	ENSG00000149480	-3.9830091567725474	8.715394325516378e-5	0.00017408462953112763	-0.8884854560650894	NA	NA	NA	NA	NA	NA
WM.uf~Sp09D07	ENSG00000170430	-3.9847165980718637	8.656374867466765e-5	1.7293343930586928e-4	-0.7343254479112026	NA	NA	NA	NA	NA	NA
WM.uf~Sp09D07	ENSG00000158747	-3.985146688401859	8.641568330215334e-5	1.72665289057922e-4	-0.32432083384930727	NA	NA	NA	NA	NA	NA
WM.uf~Sp09D07	ENSG00000120899	-3.98622918289994	8.604408163375724e-5	1.7197788568772113e-4	-0.5277959037796826	NA	NA	NA	NA	NA	NA
WM.uf~Sp09D07	ENSG00000173486	-3.987342199199279	8.566358553392073e-5	1.712448154336156e-4	-0.6864323118904628	NA	NA	NA	NA	NA	NA
WM.uf~Sp09D07	ENSG00000123600	-3.9875316825535463	8.559896814045931e-5	1.7114306514749524e-4	-0.8302308611676678	NA	NA	NA	NA	NA	NA
WM.uf~Sp09D07	ENSG00000115816	-3.9892398534177143	8.50185363948644e-5	1.7000981889122107e-4	-0.6499501031269395	NA	NA	NA	NA	NA	NA
WM.uf~Sp09D07	ENSG00000113163	-3.9892962415221813	8.499943977654216e-5	1.6999887955308432e-4	-0.6071446134978393	NA	NA	NA	NA	NA	NA
WM.uf~Sp09D07	ENSG00000122986	-3.989603647488338	8.489540410495747e-5	1.6981803136338776e-4	-0.9481290651190732	NA	NA	NA	NA	NA	NA
WM.uf~Sp09D07	ENSG00000100219	-3.990115625276862	8.472240349798454e-5	1.6949915106492225e-4	-0.8209752530672787	NA	NA	NA	NA	NA	NA
WM.uf~Sp09D07	ENSG00000104450	-3.9902570009497853	8.467469079230588e-5	1.6943086484760353e-4	-0.8666985617079843	NA	NA	NA	NA	NA	NA
WM.uf~Sp09D07	ENSG00000133983	-3.990414817723044	8.462145955547072e-5	1.6935151257844926e-4	-0.42118782453491377	NA	NA	NA	NA	NA	NA
WM.uf~Sp09D07	ENSG00000099250	-3.9908431492120293	8.447714453074695e-5	1.6908982113999664e-4	-0.8308176221287705	NA	NA	NA	NA	NA	NA
WM.uf~Sp09D07	ENSG00000137100	-3.9914644568304185	8.426822682259436e-5	1.6869871595614363e-4	-0.42157628790012963	NA	NA	NA	NA	NA	NA
WM.uf~Sp09D07	ENSG00000110844	-3.991869903003543	8.41321583769924e-5	1.6845334744204095e-4	-0.7610979404097669	NA	NA	NA	NA	NA	NA
WM.uf~Sp09D07	ENSG00000116898	-3.9932730120596642	8.366288202201029e-5	1.6754062858853939e-4	-0.5148185148915485	NA	NA	NA	NA	NA	NA
WM.uf~Sp09D07	ENSG00000160539	-3.9939975722854144	8.342152433573472e-5	1.6708411263647877e-4	-0.7674177892686255	NA	NA	NA	NA	NA	NA
WM.uf~Sp09D07	ENSG00000184465	-3.99400862225183	8.341784861714573e-5	1.6708411263647877e-4	-0.8576151248793209	NA	NA	NA	NA	NA	NA
WM.uf~Sp09D07	ENSG00000188021	-3.9944572232179523	8.32687535242314e-5	1.6686931091046007e-4	-0.3662567069757481	NA	NA	NA	NA	NA	NA
WM.uf~Sp09D07	ENSG00000197128	-3.994727091440673	8.317918329855996e-5	1.667325660078461e-4	-0.8268691465081512	NA	NA	NA	NA	NA	NA
WM.uf~Sp09D07	ENSG00000128482	-3.9952873149285386	8.299353533523469e-5	1.6638716806080474e-4	-0.7170069471262984	NA	NA	NA	NA	NA	NA
WM.uf~Sp09D07	ENSG00000102409	-3.995724938351801	8.284878880252539e-5	1.6612367230798888e-4	-0.3125483684222655	NA	NA	NA	NA	NA	NA
WM.uf~Sp09D07	ENSG00000152465	-3.995799811454843	8.28240481258872e-5	1.661007594307296e-4	-0.6359255529000274	NA	NA	NA	NA	NA	NA
WM.uf~Sp09D07	ENSG00000184162	-3.9960843950699685	8.273007584326804e-5	1.6593897527662573e-4	-0.8813279881223413	NA	NA	NA	NA	NA	NA
WM.uf~Sp09D07	ENSG00000091947	-3.9966386856820835	8.25473344529131e-5	1.6559905847154588e-4	-0.7411138881234554	NA	NA	NA	NA	NA	NA
WM.uf~Sp09D07	ENSG00000113387	-3.9967972708281794	8.249512189509531e-5	1.6552092968208574e-4	-0.29544382948820336	NA	NA	NA	NA	NA	NA
WM.uf~Sp09D07	ENSG00000067715	-3.9968877348547736	8.246535158668108e-5	1.654878118699426e-4	-0.5284069664042514	NA	NA	NA	NA	NA	NA
WM.uf~Sp09D07	ENSG00000167920	-3.9969971716499724	8.242935127946943e-5	1.6544217930544733e-4	-0.8455705631950015	NA	NA	NA	NA	NA	NA
WM.uf~Sp09D07	ENSG00000148541	-3.9972849935220305	8.233474072791828e-5	1.6527887776693622e-4	-0.8002416694307689	NA	NA	NA	NA	NA	NA
WM.uf~Sp09D07	ENSG00000203668	-3.9975192926770515	8.225779994635529e-5	1.6515099969918387e-4	-0.9035313342467537	NA	NA	NA	NA	NA	NA
WM.uf~Sp09D07	ENSG00000167733	-3.9978004205269086	8.216557140658082e-5	1.6499238191992636e-4	-0.443041493574024	NA	NA	NA	NA	NA	NA
WM.uf~Sp09D07	ENSG00000118689	-3.9978544191774263	8.214786752952905e-5	1.6498338623605996e-4	-0.4186042880343009	NA	NA	NA	NA	NA	NA
WM.uf~Sp09D07	ENSG00000105819	-3.9988497029468086	8.182220444695796e-5	1.6435579176948115e-4	-0.5375940422753988	NA	NA	NA	NA	NA	NA
WM.uf~Sp09D07	ENSG00000104331	-3.999041167013697	8.175969707898252e-5	1.6425667967107666e-4	-0.32016327054944077	NA	NA	NA	NA	NA	NA
WM.uf~Sp09D07	ENSG00000168769	-4.000067059278528	8.142554578153486e-5	1.636117102867497e-4	-0.9136365889469146	NA	NA	NA	NA	NA	NA
WM.uf~Sp09D07	ENSG00000111647	-4.000299037966148	8.135016633623146e-5	1.6348657783679508e-4	-0.7535410345487985	NA	NA	NA	NA	NA	NA
WM.uf~Sp09D07	ENSG00000104774	-4.000698840683473	8.12204095538854e-5	1.6325210723284588e-4	-0.9304419650345488	NA	NA	NA	NA	NA	NA
WM.uf~Sp09D07	ENSG00000104290	-4.001247371070159	8.104270293122888e-5	1.6292116689816492e-4	-0.5910987303839755	NA	NA	NA	NA	NA	NA
WM.uf~Sp09D07	ENSG00000110497	-4.001682567836073	8.090197579065179e-5	1.6266447219406472e-4	-0.621981418206933	NA	NA	NA	NA	NA	NA
WM.uf~Sp09D07	ENSG00000132432	-4.0019532932503585	8.081455003464148e-5	1.6251488172665815e-4	-0.45952195935695456	NA	NA	NA	NA	NA	NA
WM.uf~Sp09D07	ENSG00000146457	-4.002214433687026	8.073030465113621e-5	1.623716396626754e-4	-0.383404048635459	NA	NA	NA	NA	NA	NA
WM.uf~Sp09D07	ENSG00000170293	-4.002397103349096	8.067142400344471e-5	1.622793753413377e-4	-0.9030021273324867	NA	NA	NA	NA	NA	NA
WM.uf~Sp09D07	ENSG00000183715	-4.002587586030325	8.06100684251909e-5	1.6218210186626054e-4	-0.5234971731817906	NA	NA	NA	NA	NA	NA
WM.uf~Sp09D07	ENSG00000088986	-4.002667465929499	8.058435184673149e-5	1.6215651187739065e-4	-0.29537728359700455	NA	NA	NA	NA	NA	NA
WM.uf~Sp09D07	ENSG00000111897	-4.002975914475802	8.048512291897642e-5	1.619829639517906e-4	-0.2620798757680149	NA	NA	NA	NA	NA	NA
WM.uf~Sp09D07	ENSG00000162817	-4.003806965118833	8.021834876586055e-5	1.6147210700272283e-4	-0.5976191026139022	NA	NA	NA	NA	NA	NA
WM.uf~Sp09D07	ENSG00000180901	-4.003933128766791	8.017792273831593e-5	1.61416776518191e-4	-0.4175759579680948	NA	NA	NA	NA	NA	NA
WM.uf~Sp09D07	ENSG00000184887	-4.004297488681842	8.006128127482761e-5	1.612079640388556e-4	-0.36408017063509696	NA	NA	NA	NA	NA	NA
WM.uf~Sp09D07	ENSG00000127022	-4.004548887329055	7.998089581589651e-5	1.6107209946717108e-4	-0.1824362689839473	NA	NA	NA	NA	NA	NA
WM.uf~Sp09D07	ENSG00000116741	-4.004769320892713	7.991047465948519e-5	1.609562611965995e-4	-0.6839573952342833	NA	NA	NA	NA	NA	NA
WM.uf~Sp09D07	ENSG00000149499	-4.006067843241584	7.949683475892638e-5	1.6014896018930495e-4	-0.8733368322740824	NA	NA	NA	NA	NA	NA
WM.uf~Sp09D07	ENSG00000145545	-4.006651241687203	7.931165844746874e-5	1.598017200889244e-4	-0.8507633665089337	NA	NA	NA	NA	NA	NA
WM.uf~Sp09D07	ENSG00000106399	-4.007057305317759	7.91830119941625e-5	1.5956828584060272e-4	-0.6383838110310981	NA	NA	NA	NA	NA	NA
WM.uf~Sp09D07	ENSG00000066056	-4.007529079176053	7.903379673353683e-5	1.592933195553482e-4	-1.0023094586555683	NA	NA	NA	NA	NA	NA
WM.uf~Sp09D07	ENSG00000173269	-4.0080865432997514	7.885782337467264e-5	1.589643245148515e-4	-0.9423413548691368	NA	NA	NA	NA	NA	NA
WM.uf~Sp09D07	ENSG00000003989	-4.008561562227657	7.870816923707182e-5	1.5871393557486793e-4	-0.9771171929160507	NA	NA	NA	NA	NA	NA
WM.uf~Sp09D07	ENSG00000115541	-4.009402167143557	7.844399901716708e-5	1.5820681082091443e-4	-0.27970785584026203	NA	NA	NA	NA	NA	NA
WM.uf~Sp09D07	ENSG00000198108	-4.010193972992437	7.819593549718034e-5	1.5773201152187907e-4	-0.9873974549718211	NA	NA	NA	NA	NA	NA
WM.uf~Sp09D07	ENSG00000162687	-4.010208407099454	7.819142038814714e-5	1.5773201152187907e-4	-1.0100046352071443	NA	NA	NA	NA	NA	NA
WM.uf~Sp09D07	ENSG00000267390	-4.010504041007017	7.809899813659209e-5	1.5758743340645688e-4	-0.8554720228464903	NA	NA	NA	NA	NA	NA
WM.uf~Sp09D07	ENSG00000179950	-4.010512084583171	7.809648497344059e-5	1.5758743340645688e-4	-0.27259484445136417	NA	NA	NA	NA	NA	NA
WM.uf~Sp09D07	ENSG00000037042	-4.011114111576988	7.790860359233623e-5	1.5725412367221918e-4	-0.41817680820831055	NA	NA	NA	NA	NA	NA
WM.uf~Sp09D07	ENSG00000075089	-4.01127731687527	7.78577443426326e-5	1.5717689618425314e-4	-0.6632389847690634	NA	NA	NA	NA	NA	NA
WM.uf~Sp09D07	ENSG00000072274	-4.0116482243914	7.774227672530223e-5	1.5696919314207327e-4	-0.6163848284194003	NA	NA	NA	NA	NA	NA
WM.uf~Sp09D07	ENSG00000184436	-4.012583597505808	7.745180718518713e-5	1.5640801981909916e-4	-0.46366912098398233	NA	NA	NA	NA	NA	NA
WM.uf~Sp09D07	ENSG00000162086	-4.012665778396857	7.742633620257912e-5	1.5638189581728624e-4	-0.7485878638731663	NA	NA	NA	NA	NA	NA
WM.uf~Sp09D07	ENSG00000154781	-4.013314579934763	7.722552734259522e-5	1.560015672160327e-4	-0.8652324744725047	NA	NA	NA	NA	NA	NA
WM.uf~Sp09D07	ENSG00000118518	-4.014449906566857	7.687532605092348e-5	1.553192822366512e-4	-0.40999369076280173	NA	NA	NA	NA	NA	NA
WM.uf~Sp09D07	ENSG00000143164	-4.0155410429201925	7.6540178773716e-5	1.5466719636878537e-4	-0.7003911443812637	NA	NA	NA	NA	NA	NA
WM.uf~Sp09D07	ENSG00000009694	-4.016067714842295	7.637890670040269e-5	1.5436631135496903e-4	-0.7799349816815251	NA	NA	NA	NA	NA	NA
WM.uf~Sp09D07	ENSG00000131018	-4.017664549889897	7.589191253787706e-5	1.5340691847416624e-4	-0.48348271687378613	NA	NA	NA	NA	NA	NA
WM.uf~Sp09D07	ENSG00000205279	-4.017836520050513	7.583964244340733e-5	1.5332610259665368e-4	-1.1228015534715863	NA	NA	NA	NA	NA	NA
WM.uf~Sp09D07	ENSG00000009307	-4.018666094227526	7.55879749504429e-5	1.5284207058050657e-4	-0.20685628243413468	NA	NA	NA	NA	NA	NA
WM.uf~Sp09D07	ENSG00000153558	-4.0187639823043835	7.555833112342638e-5	1.528068956226078e-4	-0.6917081485059952	NA	NA	NA	NA	NA	NA
WM.uf~Sp09D07	ENSG00000198887	-4.018946073857857	7.550321703250429e-5	1.5272019061243893e-4	-0.8907327394351033	NA	NA	NA	NA	NA	NA
WM.uf~Sp09D07	ENSG00000160551	-4.019289932108648	7.53992448476612e-5	1.5253461629956562e-4	-0.37080175210007477	NA	NA	NA	NA	NA	NA
WM.uf~Sp09D07	ENSG00000059377	-4.019348358394139	7.538159206724418e-5	1.52523636495449e-4	-0.964617292994634	NA	NA	NA	NA	NA	NA
WM.uf~Sp09D07	ENSG00000168591	-4.019489033176861	7.533910503872314e-5	0.00015246239650658718	-0.5907583943820289	NA	NA	NA	NA	NA	NA
WM.uf~Sp09D07	ENSG00000108469	-4.019552967546797	7.531980291085895e-5	1.5244806312717006e-4	-0.7545279967431824	NA	NA	NA	NA	NA	NA
WM.uf~Sp09D07	ENSG00000196141	-4.019859613866055	7.522729008812843e-5	1.5228552184642065e-4	-0.4236436984887718	NA	NA	NA	NA	NA	NA
WM.uf~Sp09D07	ENSG00000122574	-4.019934096477382	7.520483557398875e-5	1.5226477257726124e-4	-0.644315753641619	NA	NA	NA	NA	NA	NA
WM.uf~Sp09D07	ENSG00000113384	-4.020607925273315	7.500198362940932e-5	1.5187871250779266e-4	-0.41164384272533633	NA	NA	NA	NA	NA	NA
WM.uf~Sp09D07	ENSG00000184227	-4.021346427888194	7.478025960916206e-5	1.5145430501362108e-4	-0.8076267086711091	NA	NA	NA	NA	NA	NA
WM.uf~Sp09D07	ENSG00000138650	-4.0215619163444805	7.471568007410526e-5	1.5134807998125297e-4	-0.4433689337305471	NA	NA	NA	NA	NA	NA
WM.uf~Sp09D07	ENSG00000242173	-4.023169039294688	7.423571270586177e-5	1.5040025198413958e-4	-0.3553871534737904	NA	NA	NA	NA	NA	NA
WM.uf~Sp09D07	ENSG00000128050	-4.023400257158892	7.416690119188287e-5	1.5028524594281806e-4	-0.6084676094181335	NA	NA	NA	NA	NA	NA
WM.uf~Sp09D07	ENSG00000246695	-4.023515616710406	7.413259233439486e-5	1.502401270246768e-4	-0.7058041596570646	NA	NA	NA	NA	NA	NA
WM.uf~Sp09D07	ENSG00000160460	-4.026334382929558	7.329894308843597e-5	1.4859889729790823e-4	-0.5314392425236599	NA	NA	NA	NA	NA	NA
WM.uf~Sp09D07	ENSG00000049769	-4.026680296367518	7.3197255585905085e-05	1.484168634308064e-4	-0.5890835423990752	NA	NA	NA	NA	NA	NA
WM.uf~Sp09D07	ENSG00000231312	-4.027811313532772	7.286570824300161e-5	1.4776862419370744e-4	-0.6964252972389378	NA	NA	NA	NA	NA	NA
WM.uf~Sp09D07	ENSG00000164989	-4.027911769848529	7.283632954878125e-5	1.477330592506251e-4	-0.8541171287588439	NA	NA	NA	NA	NA	NA
WM.uf~Sp09D07	ENSG00000102316	-4.02792775925729	7.283165444653389e-5	1.477330592506251e-4	-0.28338942961544894	NA	NA	NA	NA	NA	NA
WM.uf~Sp09D07	ENSG00000123080	-4.028870464749553	7.255652303555786e-5	1.472133975266905e-4	-0.9476671228439376	NA	NA	NA	NA	NA	NA
WM.uf~Sp09D07	ENSG00000162654	-4.028941443829317	7.253584764072224e-5	1.471953863314331e-4	-0.9230120204653703	NA	NA	NA	NA	NA	NA
WM.uf~Sp09D07	ENSG00000121940	-4.029266660187916	7.24411874588931e-5	1.4702720916498296e-4	-0.6692630627044572	NA	NA	NA	NA	NA	NA
WM.uf~Sp09D07	ENSG00000177728	-4.029605110375947	7.234280008331413e-5	1.4685141129831226e-4	-0.4334270315496066	NA	NA	NA	NA	NA	NA
WM.uf~Sp09D07	ENSG00000050438	-4.030391230295252	7.211476539578379e-5	1.464123373600974e-4	-0.5247085213201444	NA	NA	NA	NA	NA	NA
WM.uf~Sp09D07	ENSG00000163909	-4.031220152988144	7.187505516397405e-5	1.459494121461166e-4	-1.0406163655851768	NA	NA	NA	NA	NA	NA
WM.uf~Sp09D07	ENSG00000138303	-4.031255838759525	7.186475248380537e-5	1.459494121461166e-4	-0.8537700062520001	NA	NA	NA	NA	NA	NA
WM.uf~Sp09D07	ENSG00000128253	-4.032119677217697	7.161578560803996e-5	1.454702932669988e-4	-0.9943122180519327	NA	NA	NA	NA	NA	NA
WM.uf~Sp09D07	ENSG00000196498	-4.032132842864795	7.161199749098231e-5	1.454702932669988e-4	-0.4177016803843965	NA	NA	NA	NA	NA	NA
WM.uf~Sp09D07	ENSG00000181396	-4.032147515508866	7.160777599418153e-5	1.454702932669988e-4	-0.7116541637464129	NA	NA	NA	NA	NA	NA
WM.uf~Sp09D07	ENSG00000112167	-4.032589537064304	7.148071196526093e-5	1.4526687774533235e-4	-0.8223331093265579	NA	NA	NA	NA	NA	NA
WM.uf~Sp09D07	ENSG00000131848	-4.0330157922358305	7.135838328320646e-5	1.4504190124491425e-4	-0.8186279902941295	NA	NA	NA	NA	NA	NA
WM.uf~Sp09D07	ENSG00000183691	-4.0332515198702135	7.129081860488264e-5	1.4492818199682511e-4	-0.8718654886729182	NA	NA	NA	NA	NA	NA
WM.uf~Sp09D07	ENSG00000169155	-4.033858112518542	7.111723555103398e-5	1.4459886420057039e-4	-0.7661946895741731	NA	NA	NA	NA	NA	NA
WM.uf~Sp09D07	ENSG00000136147	-4.034294358995569	7.099264748556661e-5	1.443781306736656e-4	-0.9192492557757993	NA	NA	NA	NA	NA	NA
WM.uf~Sp09D07	ENSG00000106609	-4.034845872925429	7.0835437175832e-5	1.4409634994385782e-4	-0.43095031165643066	NA	NA	NA	NA	NA	NA
WM.uf~Sp09D07	ENSG00000110075	-4.03525537143674	7.071892295124199e-5	1.438827923580716e-4	-0.5273616777885416	NA	NA	NA	NA	NA	NA
WM.uf~Sp09D07	ENSG00000100395	-4.035629500584512	7.06126317072564e-5	1.436899678975258e-4	-0.6434055172688273	NA	NA	NA	NA	NA	NA
WM.uf~Sp09D07	ENSG00000151090	-4.0361106331095415	7.047616381911717e-5	1.4343566391636313e-4	-0.6421010102092026	NA	NA	NA	NA	NA	NA
WM.uf~Sp09D07	ENSG00000213672	-4.036886359830282	7.025666571464358e-5	1.4301226324945233e-4	-0.5167233182362871	NA	NA	NA	NA	NA	NA
WM.uf~Sp09D07	ENSG00000135775	-4.036953310164172	7.023775209307509e-5	1.4299709450280758e-4	-0.7483935411489195	NA	NA	NA	NA	NA	NA
WM.uf~Sp09D07	ENSG00000288062	-4.037164636151675	7.017808378613022e-5	1.4289893476673095e-4	-0.9885409803590909	NA	NA	NA	NA	NA	NA
WM.uf~Sp09D07	ENSG00000163159	-4.039119094910266	6.96285188536983e-5	1.4180303643792686e-4	-0.682062612034717	NA	NA	NA	NA	NA	NA
WM.uf~Sp09D07	ENSG00000198003	-4.039168135566693	6.961478213472778e-5	1.4179820765924307e-4	-0.8918098059459593	NA	NA	NA	NA	NA	NA
WM.uf~Sp09D07	ENSG00000142684	-4.03977949188756	6.944375209356293e-5	1.414729345394009e-4	-0.63920567665001	NA	NA	NA	NA	NA	NA
WM.uf~Sp09D07	ENSG00000224078	-4.04017320397894	6.933382080210746e-5	1.4127204774246163e-4	-0.3304050049364617	NA	NA	NA	NA	NA	NA
WM.uf~Sp09D07	ENSG00000159840	-4.040534373384093	6.923312159628607e-5	1.410899093491122e-4	-0.4472144921818956	NA	NA	NA	NA	NA	NA
WM.uf~Sp09D07	ENSG00000127824	-4.041071157206026	6.908371558332381e-5	1.408084358140088e-4	-0.4767579833546755	NA	NA	NA	NA	NA	NA
WM.uf~Sp09D07	ENSG00000140943	-4.041146272446431	6.906283282164332e-5	1.4078887292202975e-4	-0.3028279194333728	NA	NA	NA	NA	NA	NA
WM.uf~Sp09D07	ENSG00000181666	-4.041229757304885	6.903963027124672e-5	1.4076457382972284e-4	-0.8139315304999515	NA	NA	NA	NA	NA	NA
WM.uf~Sp09D07	ENSG00000109738	-4.041507409121293	6.896251714945311e-5	1.406303308199701e-4	-0.6546958542797964	NA	NA	NA	NA	NA	NA
WM.uf~Sp09D07	ENSG00000172830	-4.041959848286056	6.883703529390435e-5	1.4039739289304409e-4	-0.8632761338543106	NA	NA	NA	NA	NA	NA
WM.uf~Sp09D07	ENSG00000130876	-4.042200708690997	6.877032242703686e-5	1.402842613799398e-4	-0.9540333216885335	NA	NA	NA	NA	NA	NA
WM.uf~Sp09D07	ENSG00000135956	-4.0423558068812335	6.87273963070069e-5	1.4021962327493348e-4	-0.4911763217027842	NA	NA	NA	NA	NA	NA
WM.uf~Sp09D07	ENSG00000140718	-4.042691198725596	6.863465792486664e-5	1.4005331898440238e-4	-0.3054904415758492	NA	NA	NA	NA	NA	NA
WM.uf~Sp09D07	ENSG00000205629	-4.042940654304523	6.856575878249568e-5	1.3993561370365058e-4	-0.5801735042770985	NA	NA	NA	NA	NA	NA
WM.uf~Sp09D07	ENSG00000132676	-4.043257927267288	6.847822366920623e-5	1.3977982959702503e-4	-0.7017154991696659	NA	NA	NA	NA	NA	NA
WM.uf~Sp09D07	ENSG00000120688	-4.044621790307366	6.810314532065935e-5	1.39036956475298e-4	-0.5936539704003677	NA	NA	NA	NA	NA	NA
WM.uf~Sp09D07	ENSG00000232838	-4.045326249897651	6.79101769601091e-5	1.3866569030348956e-4	-0.7651727646407669	NA	NA	NA	NA	NA	NA
WM.uf~Sp09D07	ENSG00000171503	-4.0456119958757775	6.783205267769894e-5	1.385288409243693e-4	-0.9201854675923643	NA	NA	NA	NA	NA	NA
WM.uf~Sp09D07	ENSG00000142188	-4.046618653583708	6.755750842330491e-5	1.3799074575788345e-4	-0.5637287578452915	NA	NA	NA	NA	NA	NA
WM.uf~Sp09D07	ENSG00000125863	-4.047438641170449	6.73346560673587e-5	1.375580758304187e-4	-0.6157100380603536	NA	NA	NA	NA	NA	NA
WM.uf~Sp09D07	ENSG00000106948	-4.048560583945528	6.703087268804608e-5	1.3695990298985634e-4	-0.8345816565346182	NA	NA	NA	NA	NA	NA
WM.uf~Sp09D07	ENSG00000102466	-4.049533570585167	6.676847769935014e-5	1.3644611429600203e-4	-0.7461323161200275	NA	NA	NA	NA	NA	NA
WM.uf~Sp09D07	ENSG00000001630	-4.050093884504943	6.661781602366833e-5	1.3616052960538765e-4	-0.5859397287271095	NA	NA	NA	NA	NA	NA
WM.uf~Sp09D07	ENSG00000165916	-4.050389614095586	6.653842836449565e-5	1.3602055256028967e-4	-0.215385659070001	NA	NA	NA	NA	NA	NA
WM.uf~Sp09D07	ENSG00000179241	-4.050629378870749	6.647413036378983e-5	1.3591138158286498e-4	-0.9672061641941065	NA	NA	NA	NA	NA	NA
WM.uf~Sp09D07	ENSG00000177697	-4.051096924621196	6.634891807685307e-5	1.3567761054365167e-4	-0.7019389155985436	NA	NA	NA	NA	NA	NA
WM.uf~Sp09D07	ENSG00000250067	-4.051121542907766	6.634233133674376e-5	1.3567761054365167e-4	-0.4553465521326614	NA	NA	NA	NA	NA	NA
WM.uf~Sp09D07	ENSG00000111271	-4.051218759183809	6.631632673711106e-5	1.3565543406660068e-4	-0.8491252059314086	NA	NA	NA	NA	NA	NA
WM.uf~Sp09D07	ENSG00000188641	-4.051255239870278	6.630657093935936e-5	1.3565543406660068e-4	-0.9007983137565025	NA	NA	NA	NA	NA	NA
WM.uf~Sp09D07	ENSG00000124191	-4.05176752283539	6.61697185152181e-5	1.3539993573820914e-4	-0.8406225080417029	NA	NA	NA	NA	NA	NA
WM.uf~Sp09D07	ENSG00000147789	-4.051825929175933	6.615413279268905e-5	1.3539024946220286e-4	-0.7818127038912579	NA	NA	NA	NA	NA	NA
WM.uf~Sp09D07	ENSG00000162981	-4.051978944000766	6.611331737287965e-5	1.353289167422554e-4	-0.671148072202818	NA	NA	NA	NA	NA	NA
WM.uf~Sp09D07	ENSG00000180098	-4.051990233692364	6.611030689179506e-5	1.353289167422554e-4	-0.6472689110817782	NA	NA	NA	NA	NA	NA
WM.uf~Sp09D07	ENSG00000165527	-4.0523798587905375	6.600649032508254e-5	1.3515459926074673e-4	-0.6996253229387652	NA	NA	NA	NA	NA	NA
WM.uf~Sp09D07	ENSG00000180530	-4.052856408018797	6.587972350331073e-5	1.3491717505372694e-4	-0.8018467904375992	NA	NA	NA	NA	NA	NA
WM.uf~Sp09D07	ENSG00000103274	-4.053483123598685	6.571336357145471e-5	1.3459857558979952e-4	-0.7909360462098057	NA	NA	NA	NA	NA	NA
WM.uf~Sp09D07	ENSG00000112038	-4.053885262946703	6.560682740926023e-5	1.3440242672544019e-4	-1.0824889602170324	NA	NA	NA	NA	NA	NA
WM.uf~Sp09D07	ENSG00000224870	-4.053942745670601	6.559161231726669e-5	1.34393324892465e-4	-0.8932192788663131	NA	NA	NA	NA	NA	NA
WM.uf~Sp09D07	ENSG00000063176	-4.054072307802996	6.555733085130417e-5	1.3434514778266603e-4	-0.7003004143684668	NA	NA	NA	NA	NA	NA
WM.uf~Sp09D07	ENSG00000106123	-4.054557611195752	6.542907357445715e-5	1.3410434071216157e-4	-0.7060940074191633	NA	NA	NA	NA	NA	NA
WM.uf~Sp09D07	ENSG00000005469	-4.0549315290412	6.53304164638215e-5	1.3392413338853717e-4	-0.8195374975997493	NA	NA	NA	NA	NA	NA
WM.uf~Sp09D07	ENSG00000168300	-4.055939139901193	6.506526555049288e-5	1.3340250665701712e-4	-0.5693237076259714	NA	NA	NA	NA	NA	NA
WM.uf~Sp09D07	ENSG00000118217	-4.056051160173927	6.50358509596474e-5	1.3336411514999356e-4	-0.6474585426892904	NA	NA	NA	NA	NA	NA
WM.uf~Sp09D07	ENSG00000087206	-4.0562039813186	6.49957431703756e-5	1.3330377968002728e-4	-0.9205324874391954	NA	NA	NA	NA	NA	NA
WM.uf~Sp09D07	ENSG00000172009	-4.0576868408582	6.4607788196275e-5	1.3252988581662723e-4	-0.5360676088793298	NA	NA	NA	NA	NA	NA
WM.uf~Sp09D07	ENSG00000142694	-4.058329070304207	6.444044890710092e-5	1.3220836055993933e-4	-0.9835509346850843	NA	NA	NA	NA	NA	NA
WM.uf~Sp09D07	ENSG00000187824	-4.058787895173024	6.43211502010161e-5	1.3198530755063764e-4	-0.9202315573108185	NA	NA	NA	NA	NA	NA
WM.uf~Sp09D07	ENSG00000147439	-4.058878372672024	6.429765003849142e-5	1.3195878958384915e-4	-0.7621545444515873	NA	NA	NA	NA	NA	NA
WM.uf~Sp09D07	ENSG00000055130	-4.058928194855035	6.428471296844563e-5	1.319539452113076e-4	-0.654121441930969	NA	NA	NA	NA	NA	NA
WM.uf~Sp09D07	ENSG00000140319	-4.060257416651367	6.394047404902852e-5	1.3126894096358069e-4	-0.256560932557939	NA	NA	NA	NA	NA	NA
WM.uf~Sp09D07	ENSG00000113318	-4.060362623799388	6.391330278767965e-5	1.3123475404527507e-4	-0.7451339533293692	NA	NA	NA	NA	NA	NA
WM.uf~Sp09D07	ENSG00000101639	-4.060607359881913	6.385013867600375e-5	1.311266387031807e-4	-0.8937722095059003	NA	NA	NA	NA	NA	NA
WM.uf~Sp09D07	ENSG00000184205	-4.0610856850558825	6.372685887244813e-5	1.3089501009098828e-4	-0.6027436682018124	NA	NA	NA	NA	NA	NA
WM.uf~Sp09D07	ENSG00000078053	-4.061211124348333	6.369456663965726e-5	1.3085022450129492e-4	-0.5273130739822304	NA	NA	NA	NA	NA	NA
WM.uf~Sp09D07	ENSG00000023516	-4.061272141604942	6.367886440550065e-5	1.308395112521453e-4	-0.3209673154924604	NA	NA	NA	NA	NA	NA
WM.uf~Sp09D07	ENSG00000116062	-4.0615968550352015	6.359536431856935e-5	1.3068946882531233e-4	-0.8712450429447829	NA	NA	NA	NA	NA	NA
WM.uf~Sp09D07	ENSG00000188803	-4.062611631084611	6.333508574832061e-5	1.3019748390114482e-4	-0.8406342906158204	NA	NA	NA	NA	NA	NA
WM.uf~Sp09D07	ENSG00000164167	-4.062797468070365	6.328753063219768e-5	1.3012116548571164e-4	-0.7014501145745715	NA	NA	NA	NA	NA	NA
WM.uf~Sp09D07	ENSG00000130429	-4.063708734912845	6.305483172187794e-5	1.2966409766971307e-4	-0.8242795837927164	NA	NA	NA	NA	NA	NA
WM.uf~Sp09D07	ENSG00000065989	-4.065977317070485	6.24790639669588e-5	1.2850128619383086e-4	-0.5838963615859415	NA	NA	NA	NA	NA	NA
WM.uf~Sp09D07	ENSG00000140265	-4.066256958236477	6.240843827462798e-5	1.2837719306088352e-4	-0.9641669573445424	NA	NA	NA	NA	NA	NA
WM.uf~Sp09D07	ENSG00000115289	-4.06662159305522	6.231646086954322e-5	1.2820913024545204e-4	-0.7543424433994342	NA	NA	NA	NA	NA	NA
WM.uf~Sp09D07	ENSG00000118564	-4.06682044272923	6.226635636471904e-5	1.2812717499690495e-4	-0.4857262674998566	NA	NA	NA	NA	NA	NA
WM.uf~Sp09D07	ENSG00000184164	-4.067018648290736	6.221645231940226e-5	1.280456052683706e-4	-0.7595083519280016	NA	NA	NA	NA	NA	NA
WM.uf~Sp09D07	ENSG00000104368	-4.067097586827124	6.21965878371595e-5	1.280258422465603e-4	-1.0438510742397666	NA	NA	NA	NA	NA	NA
WM.uf~Sp09D07	ENSG00000135624	-4.068069456216308	6.195251601081298e-5	1.2754448675757473e-4	-0.42695876638886365	NA	NA	NA	NA	NA	NA
WM.uf~Sp09D07	ENSG00000143727	-4.068103365083257	6.194401673983943e-5	1.2754448675757473e-4	-0.6110092673620467	NA	NA	NA	NA	NA	NA
WM.uf~Sp09D07	ENSG00000025423	-4.068393613773863	6.187131118687868e-5	1.2741935925511696e-4	-0.8850194701863942	NA	NA	NA	NA	NA	NA
WM.uf~Sp09D07	ENSG00000100359	-4.0687502697927185	6.178208222910037e-5	1.2725660523200532e-4	-0.5784930830375985	NA	NA	NA	NA	NA	NA
WM.uf~Sp09D07	ENSG00000104863	-4.069675677832824	6.15511325805942e-5	1.268018378592294e-4	-0.5614090099507901	NA	NA	NA	NA	NA	NA
WM.uf~Sp09D07	ENSG00000154099	-4.071450236753005	6.11105613783491e-5	1.259150064007074e-4	-0.9465502059418045	NA	NA	NA	NA	NA	NA
WM.uf~Sp09D07	ENSG00000125826	-4.071664836198609	6.10574865215698e-5	1.258264291118442e-4	-0.6695469293720512	NA	NA	NA	NA	NA	NA
WM.uf~Sp09D07	ENSG00000062582	-4.071899646206636	6.0999463452699825e-5	1.2572762366361854e-4	-0.4274334798598659	NA	NA	NA	NA	NA	NA
WM.uf~Sp09D07	ENSG00000167747	-4.0724448748119455	6.086493632571437e-5	1.254710749503656e-4	-0.7271434951607443	NA	NA	NA	NA	NA	NA
WM.uf~Sp09D07	ENSG00000197061	-4.0731250378374755	6.069751202659874e-5	1.2514661379009186e-4	-0.9371752197886846	NA	NA	NA	NA	NA	NA
WM.uf~Sp09D07	ENSG00000104299	-4.073207437538249	6.06772588775233e-5	1.2512553417454227e-4	-0.8922083733665684	NA	NA	NA	NA	NA	NA
WM.uf~Sp09D07	ENSG00000130147	-4.073514310935806	6.060188857428115e-5	1.2499076902839008e-4	-0.9018607597206877	NA	NA	NA	NA	NA	NA
WM.uf~Sp09D07	ENSG00000137575	-4.074230417629655	6.042635415534464e-5	1.2464933770537032e-4	-0.292942102496563	NA	NA	NA	NA	NA	NA
WM.uf~Sp09D07	ENSG00000145860	-4.074648746359447	6.032403613059345e-5	1.244588514577946e-4	-0.5022859572781191	NA	NA	NA	NA	NA	NA
WM.uf~Sp09D07	ENSG00000213024	-4.074941754654347	6.0252468178067344e-5	1.243523230751974e-4	-0.6613176619388265	NA	NA	NA	NA	NA	NA
WM.uf~Sp09D07	ENSG00000198189	-4.075195859793392	6.01904678662791e-5	1.2424491679346428e-4	-0.7199129240203432	NA	NA	NA	NA	NA	NA
WM.uf~Sp09D07	ENSG00000114742	-4.077452393491867	5.964254385121809e-5	1.231546469857327e-4	-0.48374028560136184	NA	NA	NA	NA	NA	NA
WM.uf~Sp09D07	ENSG00000167173	-4.0779087096943645	5.953232143441322e-5	1.229473998039628e-4	-0.9046156459595565	NA	NA	NA	NA	NA	NA
WM.uf~Sp09D07	ENSG00000034053	-4.078151276266595	5.947380885871761e-5	1.2284689392737765e-4	-0.3289241706861239	NA	NA	NA	NA	NA	NA
WM.uf~Sp09D07	ENSG00000100422	-4.078410305203042	5.941138564373852e-5	1.227382757561321e-4	-0.5891302344860009	NA	NA	NA	NA	NA	NA
WM.uf~Sp09D07	ENSG00000215251	-4.078924695623715	5.928760792366636e-5	1.2250284803836726e-4	-0.9182586280749314	NA	NA	NA	NA	NA	NA
WM.uf~Sp09D07	ENSG00000163629	-4.079195301403159	5.92225906772393e-5	1.223887760956166e-4	-0.8606009635948041	NA	NA	NA	NA	NA	NA
WM.uf~Sp09D07	ENSG00000166444	-4.079374171633881	5.917965159619469e-5	1.223203004165217e-4	-0.7509673859104772	NA	NA	NA	NA	NA	NA
WM.uf~Sp09D07	ENSG00000067113	-4.079638837972837	5.9116170920077965e-5	1.2220933693436498e-4	-0.6471563795901737	NA	NA	NA	NA	NA	NA
WM.uf~Sp09D07	ENSG00000083454	-4.0803804285307805	5.893864431405432e-5	1.2188273271376458e-4	-1.0623909085485574	NA	NA	NA	NA	NA	NA
WM.uf~Sp09D07	ENSG00000132164	-4.080534498093346	5.890182591256155e-5	1.2182678714938957e-4	-0.7972036483642433	NA	NA	NA	NA	NA	NA
WM.uf~Sp09D07	ENSG00000119227	-4.081062509308932	5.877581176881905e-5	1.2158630867646931e-4	-0.7703222090531823	NA	NA	NA	NA	NA	NA
WM.uf~Sp09D07	ENSG00000159714	-4.081400810889769	5.8695208329897244e-5	1.2143970466397978e-4	-0.8339067856419128	NA	NA	NA	NA	NA	NA
WM.uf~Sp09D07	ENSG00000103507	-4.082340040696709	5.847197962398575e-5	1.2099791305172435e-4	-0.49276027892197466	NA	NA	NA	NA	NA	NA
WM.uf~Sp09D07	ENSG00000117616	-4.083145142330788	5.82812731320691e-5	1.2062328526803154e-4	-0.4944757203429542	NA	NA	NA	NA	NA	NA
WM.uf~Sp09D07	ENSG00000102755	-4.08360192135299	5.817333819960428e-5	1.2041987180658089e-4	-1.0122207446984697	NA	NA	NA	NA	NA	NA
WM.uf~Sp09D07	ENSG00000076351	-4.08435958138346	5.799472595445953e-5	1.2007006322732113e-4	-0.8486104479909266	NA	NA	NA	NA	NA	NA
WM.uf~Sp09D07	ENSG00000134077	-4.084361942799031	5.799417008696679e-5	1.2007006322732113e-4	-0.7823278324201843	NA	NA	NA	NA	NA	NA
WM.uf~Sp09D07	ENSG00000163754	-4.084536866330395	5.795300791299341e-5	1.2002352701236815e-4	-0.5611605511710176	NA	NA	NA	NA	NA	NA
WM.uf~Sp09D07	ENSG00000114902	-4.084692347062755	5.791644428105502e-5	1.1996771689364808e-4	-0.2723736511722968	NA	NA	NA	NA	NA	NA
WM.uf~Sp09D07	ENSG00000165629	-4.08470337105927	5.791385265667103e-5	1.1996771689364808e-4	-0.44343340039512497	NA	NA	NA	NA	NA	NA
WM.uf~Sp09D07	ENSG00000115415	-4.085201592752706	5.779684123940082e-5	1.1975973946234256e-4	-0.3556302107230278	NA	NA	NA	NA	NA	NA
WM.uf~Sp09D07	ENSG00000151176	-4.085377672054851	5.775554145046699e-5	1.196940423813997e-4	-0.5401295378435762	NA	NA	NA	NA	NA	NA
WM.uf~Sp09D07	ENSG00000104723	-4.0859601197447875	5.761912719664427e-5	1.1943117310273034e-4	-0.5181096514675771	NA	NA	NA	NA	NA	NA
WM.uf~Sp09D07	ENSG00000164330	-4.086137173327437	5.757772057319935e-5	1.1936517811087324e-4	-1.1083985874687494	NA	NA	NA	NA	NA	NA
WM.uf~Sp09D07	ENSG00000149600	-4.086270153796026	5.754663974051451e-5	1.1932057128181137e-4	-0.4764077421974973	NA	NA	NA	NA	NA	NA
WM.uf~Sp09D07	ENSG00000148334	-4.086963283115072	5.738489673040995e-5	1.1902476668472062e-4	-0.4228114477013859	NA	NA	NA	NA	NA	NA
WM.uf~Sp09D07	ENSG00000083520	-4.087189527155225	5.733219604621919e-5	1.1893523077363329e-4	-0.6765101374197701	NA	NA	NA	NA	NA	NA
WM.uf~Sp09D07	ENSG00000055483	-4.087401660529473	5.728282413338925e-5	1.1885257174258511e-4	-0.7486617826564689	NA	NA	NA	NA	NA	NA
WM.uf~Sp09D07	ENSG00000124074	-4.088196090487174	5.709828803472217e-5	1.184893947972711e-4	-0.7542602314282645	NA	NA	NA	NA	NA	NA
WM.uf~Sp09D07	ENSG00000150551	-4.0895741553790685	5.6779522917950484e-5	1.1784750090240397e-4	-0.88017619429814975	NA	NA	NA	NA	NA	NA
WM.uf~Sp09D07	ENSG00000117600	-4.08961718469647	5.676959698992924e-5	1.1784650450022583e-4	-0.6828212985569281	NA	NA	NA	NA	NA	NA
WM.uf~Sp09D07	ENSG00000127191	-4.0901915863429315	5.6637253185099744e-5	1.1759134144405133e-4	-0.7884805645307881	NA	NA	NA	NA	NA	NA
WM.uf~Sp09D07	ENSG00000099992	-4.090217445440365	5.6631302091181674e-5	1.1759134144405133e-4	-0.8213280792843418	NA	NA	NA	NA	NA	NA
WM.uf~Sp09D07	ENSG00000115317	-4.090235327690158	5.6627187100647426e-5	1.1759134144405133e-4	-0.6242017488884177	NA	NA	NA	NA	NA	NA
WM.uf~Sp09D07	ENSG00000166226	-4.091130014687118	5.6421668519847574e-5	1.1720225382178128e-4	-0.4419366995795066	NA	NA	NA	NA	NA	NA
WM.uf~Sp09D07	ENSG00000116771	-4.09138369191513	5.63635257026106e-5	1.171009736329342e-4	-1.0087402197103363	NA	NA	NA	NA	NA	NA
WM.uf~Sp09D07	ENSG00000149657	-4.091818549894943	5.626398898892232e-5	1.1691364534073864e-4	-0.6162675824827032	NA	NA	NA	NA	NA	NA
WM.uf~Sp09D07	ENSG00000131725	-4.09192094275908	5.624057616118307e-5	1.168844624665867e-4	-0.7279372281449582	NA	NA	NA	NA	NA	NA
WM.uf~Sp09D07	ENSG00000237037	-4.093461155373156	5.588951363677781e-5	1.1617420395408863e-4	-0.9283469168223629	NA	NA	NA	NA	NA	NA
WM.uf~Sp09D07	ENSG00000121361	-4.094198111616834	5.572227749509084e-5	1.1584588135789925e-4	-0.9519510119290711	NA	NA	NA	NA	NA	NA
WM.uf~Sp09D07	ENSG00000133958	-4.094247774304521	5.571102479009316e-5	1.1584179088020038e-4	-0.914256350882519	NA	NA	NA	NA	NA	NA
WM.uf~Sp09D07	ENSG00000054793	-4.0948101647318875	5.558374779611838e-5	1.1559640565167076e-4	-0.31925002465595226	NA	NA	NA	NA	NA	NA
WM.uf~Sp09D07	ENSG00000282033	-4.094963197159799	5.5549162333450006e-5	1.1554373945850655e-4	-0.9537503162972064	NA	NA	NA	NA	NA	NA
WM.uf~Sp09D07	ENSG00000115109	-4.096170972721347	5.5276922339981745e-5	1.1499664550835622e-4	-0.8289672732408331	NA	NA	NA	NA	NA	NA
WM.uf~Sp09D07	ENSG00000213654	-4.096515069552518	5.519959371740098e-5	1.1485492515315119e-4	-0.9942925488295848	NA	NA	NA	NA	NA	NA
WM.uf~Sp09D07	ENSG00000254837	-4.0966558582404335	5.5167984094803296e-5	1.1480830184599933e-4	-0.9648244180223342	NA	NA	NA	NA	NA	NA
WM.uf~Sp09D07	ENSG00000104320	-4.097778569099461	5.4916531300085294e-5	1.1430407816147216e-4	-0.6927477739434904	NA	NA	NA	NA	NA	NA
WM.uf~Sp09D07	ENSG00000134686	-4.099518062637315	5.4529093015175016e-5	1.1351659677245512e-4	-0.4229479811848791	NA	NA	NA	NA	NA	NA
WM.uf~Sp09D07	ENSG00000136235	-4.100883493910638	5.42267953282738e-5	1.1290612458537115e-4	-0.9226825122357932	NA	NA	NA	NA	NA	NA
WM.uf~Sp09D07	ENSG00000167674	-4.100890455539519	5.422525816679397e-5	1.1290612458537115e-4	-0.41667562194987123	NA	NA	NA	NA	NA	NA
WM.uf~Sp09D07	ENSG00000104824	-4.101411863092246	5.411024674893259e-5	1.1270107486472169e-4	-0.2927422626458258	NA	NA	NA	NA	NA	NA
WM.uf~Sp09D07	ENSG00000186184	-4.102381144064355	5.389706121740799e-5	1.122757949154086e-4	-0.4816820348572596	NA	NA	NA	NA	NA	NA
WM.uf~Sp09D07	ENSG00000101187	-4.10325863320502	5.370475482202759e-5	1.1189387460915433e-4	-1.036891995849613	NA	NA	NA	NA	NA	NA
WM.uf~Sp09D07	ENSG00000134697	-4.103930966069387	5.355785198780547e-5	1.1160644085516303e-4	-0.8575292639386545	NA	NA	NA	NA	NA	NA
WM.uf~Sp09D07	ENSG00000165097	-4.104296605892065	5.347812150333991e-5	1.1145891143930316e-4	-0.7573601463090872	NA	NA	NA	NA	NA	NA
WM.uf~Sp09D07	ENSG00000144635	-4.104362708734438	5.3463719361029884e-5	1.1144751257280013e-4	-0.5350446061281892	NA	NA	NA	NA	NA	NA
WM.uf~Sp09D07	ENSG00000109920	-4.104579052546024	5.3416609332436665e-5	1.1136791745178473e-4	-0.7888539730651217	NA	NA	NA	NA	NA	NA
WM.uf~Sp09D07	ENSG00000168081	-4.104903504336211	5.3346032330513626e-5	1.1123936141659503e-4	-1.0628016648411334	NA	NA	NA	NA	NA	NA
WM.uf~Sp09D07	ENSG00000015676	-4.104975429661585	5.333039866955804e-5	1.112253516886336e-4	-0.3174065809296593	NA	NA	NA	NA	NA	NA
WM.uf~Sp09D07	ENSG00000066027	-4.105183376701383	5.328522392957896e-5	1.111497163928151e-4	-0.4889777424282583	NA	NA	NA	NA	NA	NA
WM.uf~Sp09D07	ENSG00000164329	-4.105661553703924	5.318148227047998e-5	1.1095186836229233e-4	-0.8459473518167001	NA	NA	NA	NA	NA	NA
WM.uf~Sp09D07	ENSG00000152061	-4.106593083590784	5.297993690284952e-5	1.1056836614251433e-4	-0.42553420675799053	NA	NA	NA	NA	NA	NA
WM.uf~Sp09D07	ENSG00000118900	-4.106808315265129	5.293347308023123e-5	1.104898795631529e-4	-0.7626471759161036	NA	NA	NA	NA	NA	NA
WM.uf~Sp09D07	ENSG00000197969	-4.106997075722503	5.2892755772339244e-5	1.104233636237792e-4	-0.792322130252507	NA	NA	NA	NA	NA	NA
WM.uf~Sp09D07	ENSG00000166548	-4.10710900593348	5.2868625526396085e-5	1.1039145976022052e-4	-0.6390348369935234	NA	NA	NA	NA	NA	NA
WM.uf~Sp09D07	ENSG00000176783	-4.108041229345739	5.266806108052283e-5	1.0999108303324454e-4	-0.7550448639231228	NA	NA	NA	NA	NA	NA
WM.uf~Sp09D07	ENSG00000144227	-4.108067054506763	5.2662515224496325e-5	1.0999108303324454e-4	-1.0964720143646938	NA	NA	NA	NA	NA	NA
WM.uf~Sp09D07	ENSG00000118046	-4.108076880058362	5.266040537042414e-5	1.0999108303324454e-4	-0.49595485811515977	NA	NA	NA	NA	NA	NA
WM.uf~Sp09D07	ENSG00000108443	-4.109189620846419	5.242198533394815e-5	1.0953218707525326e-4	-0.8118910756383391	NA	NA	NA	NA	NA	NA
WM.uf~Sp09D07	ENSG00000126602	-4.10999970917889	5.224906004658055e-5	1.0918915798009029e-4	-0.5285488959033307	NA	NA	NA	NA	NA	NA
WM.uf~Sp09D07	ENSG00000159423	-4.110055812617456	5.223710408676306e-5	1.0918246114700216e-4	-0.7618644481788489	NA	NA	NA	NA	NA	NA
WM.uf~Sp09D07	ENSG00000141252	-4.110465613127438	5.214985230753207e-5	1.0901835747130866e-4	-0.5892391699796841	NA	NA	NA	NA	NA	NA
WM.uf~Sp09D07	ENSG00000087494	-4.110483474289407	5.2146052597032996e-5	1.0901835747130866e-4	-1.1217527540954668	NA	NA	NA	NA	NA	NA
WM.uf~Sp09D07	ENSG00000104228	-4.110654598511572	5.2109661698208764e-5	1.0897085808696826e-4	-0.8129955498308788	NA	NA	NA	NA	NA	NA
WM.uf~Sp09D07	ENSG00000104969	-4.111255774168593	5.198200874163853e-5	1.0872213596993836e-4	-0.4359606373549006	NA	NA	NA	NA	NA	NA
WM.uf~Sp09D07	ENSG00000163539	-4.111333243315648	5.1965580719008106e-5	1.0870600017611421e-4	-0.3079083088099553	NA	NA	NA	NA	NA	NA
WM.uf~Sp09D07	ENSG00000174059	-4.111447578928621	5.1941343871865407e-5	1.0867352107083562e-4	-1.0060769465253787	NA	NA	NA	NA	NA	NA
WM.uf~Sp09D07	ENSG00000182195	-4.111663357730599	5.189563245350734e-5	1.0859609367493419e-4	-0.4227380025667014	NA	NA	NA	NA	NA	NA
WM.uf~Sp09D07	ENSG00000174842	-4.11200018400511	5.182435447781145e-5	1.0846513109632202e-4	-0.9638767778226287	NA	NA	NA	NA	NA	NA
WM.uf~Sp09D07	ENSG00000123243	-4.1120007080155	5.1824243661308866e-5	1.0846513109632202e-4	-1.1723563482249155	NA	NA	NA	NA	NA	NA
WM.uf~Sp09D07	ENSG00000143013	-4.112608366859958	5.169588920644636e-5	1.0823257488498486e-4	-0.5188255893964567	NA	NA	NA	NA	NA	NA
WM.uf~Sp09D07	ENSG00000133619	-4.11320684750398	5.156976956239398e-5	1.0798664737502976e-4	-0.869535697347888	NA	NA	NA	NA	NA	NA
WM.uf~Sp09D07	ENSG00000126814	-4.113419592467059	5.152500784505636e-5	1.0791102868472775e-4	-0.8515434235490265	NA	NA	NA	NA	NA	NA
WM.uf~Sp09D07	ENSG00000135535	-4.11347853727584	5.151261235941456e-5	1.0790318196710142e-4	-0.5881305344915401	NA	NA	NA	NA	NA	NA
WM.uf~Sp09D07	ENSG00000186767	-4.11351695679782	5.1504534659635454e-05	1.0790318196710142e-4	-0.9021774373213817	NA	NA	NA	NA	NA	NA
WM.uf~Sp09D07	ENSG00000072163	-4.11408505564587	5.1385232729744164e-5	1.0767251654959494e-4	-0.8899849812618746	NA	NA	NA	NA	NA	NA
WM.uf~Sp09D07	ENSG00000101161	-4.114423618554741	5.131425909564456e-5	1.0754186065467186e-4	-0.6701393157506792	NA	NA	NA	NA	NA	NA
WM.uf~Sp09D07	ENSG00000167257	-4.115372381424058	5.1115865321244774e-5	1.0714407522645327e-4	-0.9023722039850485	NA	NA	NA	NA	NA	NA
WM.uf~Sp09D07	ENSG00000035141	-4.115704852451302	5.104651612230899e-5	1.0701669217642868e-4	-0.6754614207569912	NA	NA	NA	NA	NA	NA
WM.uf~Sp09D07	ENSG00000197223	-4.115823317975955	5.1021827402560825e-5	1.0698291070157123e-4	-0.744852425283712	NA	NA	NA	NA	NA	NA
WM.uf~Sp09D07	ENSG00000063244	-4.117442813067848	5.068545667807696e-5	1.0629547109021486e-4	-0.5501482733556493	NA	NA	NA	NA	NA	NA
WM.uf~Sp09D07	ENSG00000153107	-4.117482277688993	5.067728627258656e-5	1.0629547109021486e-4	-0.6793514358466268	NA	NA	NA	NA	NA	NA
WM.uf~Sp09D07	ENSG00000058063	-4.117759256097674	5.061997842298563e-5	1.0619385417944657e-4	-0.8496136118202635	NA	NA	NA	NA	NA	NA
WM.uf~Sp09D07	ENSG00000197885	-4.119083545114626	5.0346830636048776e-5	1.0563859048357627e-4	-0.7564254587404208	NA	NA	NA	NA	NA	NA
WM.uf~Sp09D07	ENSG00000183248	-4.120764012613711	5.000223923583741e-5	1.0493321054773886e-4	-0.46786762714587155	NA	NA	NA	NA	NA	NA
WM.uf~Sp09D07	ENSG00000182405	-4.121261191778006	4.9900720873167935e-5	1.0473778492827106e-4	-0.9624827312261651	NA	NA	NA	NA	NA	NA
WM.uf~Sp09D07	ENSG00000116691	-4.1215906931162305	4.983354868894751e-5	1.0461439566604562e-4	-0.7196777993305291	NA	NA	NA	NA	NA	NA
WM.uf~Sp09D07	ENSG00000140983	-4.121739627750375	4.980321514248145e-5	1.0456831237253424e-4	-0.34332070422075456	NA	NA	NA	NA	NA	NA
WM.uf~Sp09D07	ENSG00000136710	-4.121781935011861	4.979460162399201e-5	1.0456782525852958e-4	-0.5676017789523711	NA	NA	NA	NA	NA	NA
WM.uf~Sp09D07	ENSG00000185728	-4.121933501545394	4.976375519006967e-5	1.0452064137227427e-4	-0.4188196078487948	NA	NA	NA	NA	NA	NA
WM.uf~Sp09D07	ENSG00000181061	-4.122383393328126	4.967230158267021e-5	1.0434612469193357e-4	-0.22373686243054286	NA	NA	NA	NA	NA	NA
WM.uf~Sp09D07	ENSG00000205937	-4.122885549288129	4.957041293661052e-5	1.0414962475533054e-4	-0.44059770131612036	NA	NA	NA	NA	NA	NA
WM.uf~Sp09D07	ENSG00000128609	-4.123977330317863	4.934957484624415e-5	1.037030984978511e-4	-0.2902822193868898	NA	NA	NA	NA	NA	NA
WM.uf~Sp09D07	ENSG00000110713	-4.124058292454769	4.933323577242674e-5	1.0368622801495891e-4	-0.8781697788641596	NA	NA	NA	NA	NA	NA
WM.uf~Sp09D07	ENSG00000010295	-4.124184295416921	4.930781720718812e-5	1.0365026579222896e-4	-0.719460783180608	NA	NA	NA	NA	NA	NA
WM.uf~Sp09D07	ENSG00000147955	-4.1249526716098295	4.9153082695956896e-5	1.0334240979352178e-4	-0.40115541102371566	NA	NA	NA	NA	NA	NA
WM.uf~Sp09D07	ENSG00000156219	-4.125269088328221	4.90894977731439e-5	1.0322612071763751e-4	-1.0635106674176364	NA	NA	NA	NA	NA	NA
WM.uf~Sp09D07	ENSG00000165355	-4.125449284057404	4.905332192576219e-5	1.0316743835903727e-4	-0.7719685159828927	NA	NA	NA	NA	NA	NA
WM.uf~Sp09D07	ENSG00000160221	-4.125460431285592	4.905108485828932e-5	1.0316743835903727e-4	-1.0844391894118908	NA	NA	NA	NA	NA	NA
WM.uf~Sp09D07	ENSG00000103490	-4.12562790068403	4.9017488174383365e-5	1.0312684358576843e-4	-1.0150530199129881	NA	NA	NA	NA	NA	NA
WM.uf~Sp09D07	ENSG00000185010	-4.126916365938627	4.875973670549172e-5	1.0260186796048486e-4	-0.8251392971857522	NA	NA	NA	NA	NA	NA
WM.uf~Sp09D07	ENSG00000187244	-4.127808364789734	4.858205379929972e-5	1.0224522658570569e-4	-1.0388324032656633	NA	NA	NA	NA	NA	NA
WM.uf~Sp09D07	ENSG00000197548	-4.128525127656544	4.843972464236911e-5	1.0196288251024076e-4	-0.7541207383330691	NA	NA	NA	NA	NA	NA
WM.uf~Sp09D07	ENSG00000177370	-4.128686070378363	4.8407820584438736e-5	1.0191292096042149e-4	-0.7466528646324198	NA	NA	NA	NA	NA	NA
WM.uf~Sp09D07	ENSG00000170049	-4.128828971714757	4.837950970157098e-5	1.0187050852941764e-4	-1.0568092411151175	NA	NA	NA	NA	NA	NA
WM.uf~Sp09D07	ENSG00000128585	-4.129586229509667	4.8229748874879665e-5	1.015723070497972e-4	-0.5174859438564192	NA	NA	NA	NA	NA	NA
WM.uf~Sp09D07	ENSG00000168310	-4.13081429461512	4.7987816772919576e-5	1.010798585275949e-4	-0.8673055533280299	NA	NA	NA	NA	NA	NA
WM.uf~Sp09D07	ENSG00000148429	-4.1313079593264	4.789088986432335e-5	1.008927291366596e-4	-0.9254850295104009	NA	NA	NA	NA	NA	NA
WM.uf~Sp09D07	ENSG00000126067	-4.132010695094309	4.775323547554256e-5	1.0061972062031228e-4	-0.5091760641314964	NA	NA	NA	NA	NA	NA
WM.uf~Sp09D07	ENSG00000136114	-4.132119724992427	4.77319121383761e-5	1.0059177970242909e-4	-0.9021913862244813	NA	NA	NA	NA	NA	NA
WM.uf~Sp09D07	ENSG00000134440	-4.13248243571574	4.766104090840287e-5	1.0045939286589529e-4	-0.4432165750793772	NA	NA	NA	NA	NA	NA
WM.uf~Sp09D07	ENSG00000117906	-4.1333820306352225	4.748569879278095e-5	1.0010672155098599e-4	-0.33700544993676396	NA	NA	NA	NA	NA	NA
WM.uf~Sp09D07	ENSG00000115970	-4.133608572590817	4.744164000448528e-5	1.0003074204765225e-4	-0.8615697077620187	NA	NA	NA	NA	NA	NA
WM.uf~Sp09D07	ENSG00000070814	-4.133910889867063	4.738290482741279e-5	9.992378644807336e-5	-0.628427712984546	NA	NA	NA	NA	NA	NA
WM.uf~Sp09D07	ENSG00000151116	-4.134430345784279	4.7282145107446735e-5	9.9728155935842e-5	-0.809850153164397	NA	NA	NA	NA	NA	NA
WM.uf~Sp09D07	ENSG00000110851	-4.134776576751232	4.721509959776008e-5	9.960358176896429e-5	-0.7958669650898323	NA	NA	NA	NA	NA	NA
WM.uf~Sp09D07	ENSG00000196730	-4.135019145933787	4.716818156061282e-5	9.952143296976247e-5	-0.6481801756516233	NA	NA	NA	NA	NA	NA
WM.uf~Sp09D07	ENSG00000169783	-4.135751197867113	4.7026856477518356e-5	9.924003068564259e-5	-0.512389956159344	NA	NA	NA	NA	NA	NA
WM.uf~Sp09D07	ENSG00000187778	-4.135929364949948	4.699252185428101e-5	9.918435165860427e-5	-0.5946341676393175	NA	NA	NA	NA	NA	NA
WM.uf~Sp09D07	ENSG00000116918	-4.136332546532492	4.6914912840203774e-5	9.903730162341495e-5	-0.4218634511658391	NA	NA	NA	NA	NA	NA
WM.uf~Sp09D07	ENSG00000027075	-4.13652916477722	4.6877109845747575e-5	9.897424647749989e-5	-1.0216332339988061	NA	NA	NA	NA	NA	NA
WM.uf~Sp09D07	ENSG00000093167	-4.13676907040594	4.683102349462448e-5	9.88936779145117e-5	-0.5320641264398587	NA	NA	NA	NA	NA	NA
WM.uf~Sp09D07	ENSG00000157191	-4.1384117403748935	4.65166218327228e-5	9.824638124006257e-5	-0.933743117035505	NA	NA	NA	NA	NA	NA
WM.uf~Sp09D07	ENSG00000141040	-4.138665003691904	4.6468327475284584e-5	9.81609978973333e-5	-0.7957172581121131	NA	NA	NA	NA	NA	NA
WM.uf~Sp09D07	ENSG00000109775	-4.139081276935427	4.6389052870555975e-5	9.801013100983173e-5	-0.6584429803707547	NA	NA	NA	NA	NA	NA
WM.uf~Sp09D07	ENSG00000169902	-4.139103760130477	4.63847748686271e-5	9.801013100983173e-5	-0.7837822570821388	NA	NA	NA	NA	NA	NA
WM.uf~Sp09D07	ENSG00000214087	-4.13996750734668	4.6220709409924326e-5	9.768754372322817e-5	-0.5026325206188276	NA	NA	NA	NA	NA	NA
WM.uf~Sp09D07	ENSG00000121281	-4.140283202746799	4.616088246738935e-5	9.7577629560005e-5	-0.9045328590292449	NA	NA	NA	NA	NA	NA
WM.uf~Sp09D07	ENSG00000174576	-4.140726372951144	4.6077022533356704e-5	9.741686716254165e-5	-1.085990081272264	NA	NA	NA	NA	NA	NA
WM.uf~Sp09D07	ENSG00000186577	-4.1414456699395705	4.594122098196947e-5	9.714621575780528e-5	-0.277329341193286	NA	NA	NA	NA	NA	NA
WM.uf~Sp09D07	ENSG00000166313	-4.1415607403448815	4.59195314040967e-5	9.711681196770818e-5	-0.23698526848470483	NA	NA	NA	NA	NA	NA
WM.uf~Sp09D07	ENSG00000100243	-4.141724105764792	4.588875548628479e-5	9.706817793267024e-5	-0.30110883001988303	NA	NA	NA	NA	NA	NA
WM.uf~Sp09D07	ENSG00000116954	-4.14185339614282	4.586441280502957e-5	9.703313789308954e-5	-0.6128043486214855	NA	NA	NA	NA	NA	NA
WM.uf~Sp09D07	ENSG00000215217	-4.142223816138766	4.579473859740354e-5	9.690216396560493e-5	-0.809706815769891	NA	NA	NA	NA	NA	NA
WM.uf~Sp09D07	ENSG00000112365	-4.1424004479286305	4.576155055922633e-5	9.684836382984016e-5	-0.9507645734016706	NA	NA	NA	NA	NA	NA
WM.uf~Sp09D07	ENSG00000116793	-4.142608330184108	4.572252012672308e-5	9.678217867339618e-5	-0.8952969703431315	NA	NA	NA	NA	NA	NA
WM.uf~Sp09D07	ENSG00000179051	-4.14296028175874	4.565651265610622e-5	9.665885828908555e-5	-0.732318540438772	NA	NA	NA	NA	NA	NA
WM.uf~Sp09D07	ENSG00000137825	-4.143820527413961	4.549555837972861e-5	9.633445117880077e-5	-0.8699961856331033	NA	NA	NA	NA	NA	NA
WM.uf~Sp09D07	ENSG00000120278	-4.144082208197234	4.5446704620660056e-5	9.624734117252671e-5	-0.9091786468170163	NA	NA	NA	NA	NA	NA
WM.uf~Sp09D07	ENSG00000166816	-4.145161012492001	4.524582796380307e-5	9.583819179565486e-5	-0.7926107265039546	NA	NA	NA	NA	NA	NA
WM.uf~Sp09D07	ENSG00000104679	-4.145685408430464	4.514848990332633e-5	9.564825268023422e-5	-0.6112292132459094	NA	NA	NA	NA	NA	NA
WM.uf~Sp09D07	ENSG00000138835	-4.147065749863301	4.489322540483695e-5	9.512362094951525e-5	-0.8073011586750244	NA	NA	NA	NA	NA	NA
WM.uf~Sp09D07	ENSG00000064419	-4.1471538361624924	4.487698253749921e-5	9.510535657174115e-5	-0.6760143821825926	NA	NA	NA	NA	NA	NA
WM.uf~Sp09D07	ENSG00000165487	-4.147195884990621	4.4869230827366736e-5	9.510508389436414e-5	-0.6374850440026898	NA	NA	NA	NA	NA	NA
WM.uf~Sp09D07	ENSG00000136546	-4.147241387027953	4.486084395582867e-5	9.510346460372447e-5	-1.0330950693327858	NA	NA	NA	NA	NA	NA
WM.uf~Sp09D07	ENSG00000130511	-4.147288008450804	4.485225231125219e-5	9.510141057701943e-5	-0.3667067764472117	NA	NA	NA	NA	NA	NA
WM.uf~Sp09D07	ENSG00000254685	-4.147587780693094	4.479704615206342e-5	9.500050106971666e-5	-0.8534049589619398	NA	NA	NA	NA	NA	NA
WM.uf~Sp09D07	ENSG00000141956	-4.147864839522739	4.4746080526237616e-5	9.490855162280525e-5	-0.9776503877526859	NA	NA	NA	NA	NA	NA
WM.uf~Sp09D07	ENSG00000103148	-4.147873040739028	4.474457273605465e-5	9.490855162280525e-5	-0.7678807131505205	NA	NA	NA	NA	NA	NA
WM.uf~Sp09D07	ENSG00000124785	-4.148151936719028	4.469332665610598e-5	9.482890193224121e-5	-0.4659290298953195	NA	NA	NA	NA	NA	NA
WM.uf~Sp09D07	ENSG00000189241	-4.14827481305859	4.4670766360176535e-5	9.479715616764118e-5	-0.4679248284895521	NA	NA	NA	NA	NA	NA
WM.uf~Sp09D07	ENSG00000230453	-4.148570760135519	4.4616474562166664e-5	9.46980497852316e-5	-0.9935701232645396	NA	NA	NA	NA	NA	NA
WM.uf~Sp09D07	ENSG00000166886	-4.148916329708115	4.4553159100448634e-5	9.457975377525901e-5	-0.7023494796508315	NA	NA	NA	NA	NA	NA
WM.uf~Sp09D07	ENSG00000175414	-4.149754336960395	4.439997455387437e-5	9.427060628559167e-5	-0.6883666758600995	NA	NA	NA	NA	NA	NA
WM.uf~Sp09D07	ENSG00000148834	-4.149799541976475	4.439172554252624e-5	9.426913495635019e-5	-0.3429669230511448	NA	NA	NA	NA	NA	NA
WM.uf~Sp09D07	ENSG00000076201	-4.14993855014051	4.436636848895384e-5	9.423132673956216e-5	-0.5357644952065101	NA	NA	NA	NA	NA	NA
WM.uf~Sp09D07	ENSG00000171224	-4.150530835008154	4.425848208441417e-5	9.40181887425764e-5	-0.8525177806928111	NA	NA	NA	NA	NA	NA
WM.uf~Sp09D07	ENSG00000184220	-4.150546387995547	4.4255652436665494e-5	9.40181887425764e-5	-0.5876029793076706	NA	NA	NA	NA	NA	NA
WM.uf~Sp09D07	ENSG00000116761	-4.150733252744794	4.422166850459875e-5	9.397198709987635e-5	-0.9250365304917063	NA	NA	NA	NA	NA	NA
WM.uf~Sp09D07	ENSG00000117877	-4.150822476428303	4.420545072688236e-5	9.395352696228013e-5	-0.8861484227632055	NA	NA	NA	NA	NA	NA
WM.uf~Sp09D07	ENSG00000126001	-4.15346632663701	4.372745638277055e-5	9.296928183903296e-5	-0.8229820466069413	NA	NA	NA	NA	NA	NA
WM.uf~Sp09D07	ENSG00000103150	-4.153619279116368	4.3699954747631455e-5	9.292664657089655e-5	-0.8954505540969678	NA	NA	NA	NA	NA	NA
WM.uf~Sp09D07	ENSG00000138449	-4.153789800356704	4.3669313607174814e-5	9.287731956411745e-5	-0.9486281609433376	NA	NA	NA	NA	NA	NA
WM.uf~Sp09D07	ENSG00000269335	-4.1554419379431735	4.3373498368242114e-5	9.22638986602197e-5	-0.7418364249365356	NA	NA	NA	NA	NA	NA
WM.uf~Sp09D07	ENSG00000126243	-4.1569396229022555	4.310699024127368e-5	9.171262112041788e-5	-0.7780110156527158	NA	NA	NA	NA	NA	NA
WM.uf~Sp09D07	ENSG00000137449	-4.1570544603833	4.30866198884e-5	9.168491723139661e-5	-0.6933547175965726	NA	NA	NA	NA	NA	NA
WM.uf~Sp09D07	ENSG00000146950	-4.157200878158396	4.306066100634666e-5	9.164530991388279e-5	-0.7376796295759442	NA	NA	NA	NA	NA	NA
WM.uf~Sp09D07	ENSG00000197081	-4.159095648105872	4.272607380204235e-5	9.094872833207309e-5	-0.7894782505377435	NA	NA	NA	NA	NA	NA
WM.uf~Sp09D07	ENSG00000171135	-4.159376391992144	4.267671018229492e-5	9.085915294100878e-5	-0.6253919342937628	NA	NA	NA	NA	NA	NA
WM.uf~Sp09D07	ENSG00000172269	-4.160522639107125	4.2475727731026816e-5	9.044669383380963e-5	-0.7829640214964284	NA	NA	NA	NA	NA	NA
WM.uf~Sp09D07	ENSG00000131148	-4.161110671425038	4.237297311438979e-5	9.024329337233304e-5	-0.6811664632038804	NA	NA	NA	NA	NA	NA
WM.uf~Sp09D07	ENSG00000215039	-4.16235455613613	4.215639352398168e-5	8.979736479515031e-5	-0.6895644400842454	NA	NA	NA	NA	NA	NA
WM.uf~Sp09D07	ENSG00000245848	-4.163006802895956	4.2043249699495805e-5	8.957165014530561e-5	-0.7509967557462484	NA	NA	NA	NA	NA	NA
WM.uf~Sp09D07	ENSG00000108671	-4.163406997243216	4.197397231223748e-5	8.943933024209645e-5	-0.5881065073499823	NA	NA	NA	NA	NA	NA
WM.uf~Sp09D07	ENSG00000160404	-4.163459531256414	4.196488627246449e-5	8.943524447134727e-5	-0.7772139904393298	NA	NA	NA	NA	NA	NA
WM.uf~Sp09D07	ENSG00000181195	-4.163662425218674	4.192981228487658e-5	8.93757625262464e-5	-1.1484986775065982	NA	NA	NA	NA	NA	NA
WM.uf~Sp09D07	ENSG00000143669	-4.163786717402251	4.1908339888147466e-5	8.934525776564042e-5	-0.7629312501769179	NA	NA	NA	NA	NA	NA
WM.uf~Sp09D07	ENSG00000143387	-4.164655616764201	4.175852379677095e-5	8.904107723269773e-5	-0.9505560895386149	NA	NA	NA	NA	NA	NA
WM.uf~Sp09D07	ENSG00000101384	-4.165478499927781	4.161711298646091e-5	8.875471822548483e-5	-0.9260231214144742	NA	NA	NA	NA	NA	NA
WM.uf~Sp09D07	ENSG00000196704	-4.166801863768753	4.139065322959081e-5	8.82868506911224e-5	-0.504671796265879	NA	NA	NA	NA	NA	NA
WM.uf~Sp09D07	ENSG00000065526	-4.1671054012323685	4.133887658001553e-5	8.819148840839154e-5	-0.5941712351925357	NA	NA	NA	NA	NA	NA
WM.uf~Sp09D07	ENSG00000249673	-4.167137847121818	4.1333345699473956e-5	8.819148840839154e-5	-0.8067587052884462	NA	NA	NA	NA	NA	NA
WM.uf~Sp09D07	ENSG00000169976	-4.167675737710512	4.124175711133779e-5	8.801439646271815e-5	-0.5253827657087059	NA	NA	NA	NA	NA	NA
WM.uf~Sp09D07	ENSG00000168140	-4.168464116625847	4.1107866744880666e-5	8.774366903492406e-5	-0.8626433559995693	NA	NA	NA	NA	NA	NA
WM.uf~Sp09D07	ENSG00000101337	-4.169422944570721	4.094558785857611e-5	8.741224403210054e-5	-0.5741966448302377	NA	NA	NA	NA	NA	NA
WM.uf~Sp09D07	ENSG00000131652	-4.16988295970683	4.086794873994565e-5	8.726142880019886e-5	-0.9141893466676213	NA	NA	NA	NA	NA	NA
WM.uf~Sp09D07	ENSG00000006125	-4.170101785942328	4.083106562802967e-5	8.719759924260496e-5	-0.29837561975274	NA	NA	NA	NA	NA	NA
WM.uf~Sp09D07	ENSG00000057663	-4.170496899837004	4.076454969689263e-5	8.707045403499956e-5	-0.9052064755061942	NA	NA	NA	NA	NA	NA
WM.uf~Sp09D07	ENSG00000154102	-4.17074257979452	4.0723242544198596e-5	8.699711883243522e-5	-0.9325518245170537	NA	NA	NA	NA	NA	NA
WM.uf~Sp09D07	ENSG00000287151	-4.17098118795965	4.068316262948014e-5	8.692638070994934e-5	-0.9208824672115242	NA	NA	NA	NA	NA	NA
WM.uf~Sp09D07	ENSG00000267034	-4.171580351990258	4.058268462610329e-5	8.672654563125465e-5	-0.9239601233445499	NA	NA	NA	NA	NA	NA
WM.uf~Sp09D07	ENSG00000288398	-4.17167745271322	4.056642343810638e-5	8.670664704708158e-5	-0.9118436306911983	NA	NA	NA	NA	NA	NA
WM.uf~Sp09D07	ENSG00000183570	-4.171896459895194	4.052976973461973e-5	8.66431472256881e-5	-0.9075706334987386	NA	NA	NA	NA	NA	NA
WM.uf~Sp09D07	ENSG00000172889	-4.171970431867883	4.0517396702160764e-5	8.663154091793618e-5	-0.40172193023294783	NA	NA	NA	NA	NA	NA
WM.uf~Sp09D07	ENSG00000169035	-4.172739980131034	4.03888906485758e-5	8.637158034481175e-5	-0.860432412062831	NA	NA	NA	NA	NA	NA
WM.uf~Sp09D07	ENSG00000140455	-4.1727906008123155	4.038045119985127e-5	8.636833690542508e-5	-0.7966924194818529	NA	NA	NA	NA	NA	NA
WM.uf~Sp09D07	ENSG00000100462	-4.17323096250724	4.030710532016153e-5	8.62262424510177e-5	-0.5294717011411328	NA	NA	NA	NA	NA	NA
WM.uf~Sp09D07	ENSG00000128524	-4.173631210712071	4.024055095990136e-5	8.609863038513624e-5	-0.4645626781675468	NA	NA	NA	NA	NA	NA
WM.uf~Sp09D07	ENSG00000085563	-4.174339107246571	4.0123096640420935e-5	8.586205037493853e-5	-1.0129861667338074	NA	NA	NA	NA	NA	NA
WM.uf~Sp09D07	ENSG00000188760	-4.175087537120267	3.999927279182606e-5	8.561175627909109e-5	-0.7878131328993156	NA	NA	NA	NA	NA	NA
WM.uf~Sp09D07	ENSG00000138032	-4.175953671800193	3.985643043355514e-5	8.53206633646249e-5	-0.39371814549328715	NA	NA	NA	NA	NA	NA
WM.uf~Sp09D07	ENSG00000094880	-4.178973067302901	3.9362270149417566e-5	8.427727516460161e-5	-0.6129203501439361	NA	NA	NA	NA	NA	NA
WM.uf~Sp09D07	ENSG00000108309	-4.178989318577741	3.9359626320133744e-5	8.427727516460161e-5	-0.3908713580092129	NA	NA	NA	NA	NA	NA
WM.uf~Sp09D07	ENSG00000182871	-4.179474943212932	3.9280700898930756e-5	8.413150633734938e-5	-1.0246301041346002	NA	NA	NA	NA	NA	NA
WM.uf~Sp09D07	ENSG00000108588	-4.179574006333104	3.926461936953004e-5	8.411150261920618e-5	-0.32996958295662154	NA	NA	NA	NA	NA	NA
WM.uf~Sp09D07	ENSG00000086712	-4.179913656510522	3.920952953893003e-5	8.400791525462667e-5	-0.7970151987967932	NA	NA	NA	NA	NA	NA
WM.uf~Sp09D07	ENSG00000155304	-4.180489815959738	3.911624754129907e-5	8.382245007304143e-5	-0.3610994338536262	NA	NA	NA	NA	NA	NA
WM.uf~Sp09D07	ENSG00000238276	-4.180784450022786	3.9068627251929026e-5	8.373478673682641e-5	-0.9842330678555713	NA	NA	NA	NA	NA	NA
WM.uf~Sp09D07	ENSG00000140632	-4.181452140965681	3.896091622828654e-5	8.35182802171998e-5	-0.4615830543179296	NA	NA	NA	NA	NA	NA
WM.uf~Sp09D07	ENSG00000167283	-4.182120709686578	3.8853347582657015e-5	8.330200454394722e-5	-0.28932750960592546	NA	NA	NA	NA	NA	NA
WM.uf~Sp09D07	ENSG00000140682	-4.182198573793037	3.884083816320701e-5	8.328949758064122e-5	-1.1419073148967227	NA	NA	NA	NA	NA	NA
WM.uf~Sp09D07	ENSG00000116977	-4.182445307335137	3.880122405626865e-5	8.321885358879279e-5	-0.6149860318096867	NA	NA	NA	NA	NA	NA
WM.uf~Sp09D07	ENSG00000171385	-4.182527287178165	3.8788070383976075e-5	8.320494603000096e-5	-0.5514892986200535	NA	NA	NA	NA	NA	NA
WM.uf~Sp09D07	ENSG00000114988	-4.183450953705673	3.864016178973655e-5	8.290191891466091e-5	-0.854661010656656	NA	NA	NA	NA	NA	NA
WM.uf~Sp09D07	ENSG00000144034	-4.183573558963966	3.862056927411946e-5	8.287413523631137e-5	-0.7641674789629421	NA	NA	NA	NA	NA	NA
WM.uf~Sp09D07	ENSG00000143590	-4.183612004369619	3.861442758985779e-5	8.287413523631137e-5	-0.7581010394232989	NA	NA	NA	NA	NA	NA
WM.uf~Sp09D07	ENSG00000160972	-4.185308442799244	3.834434629611742e-5	8.232387960598193e-5	-0.6600312466426875	NA	NA	NA	NA	NA	NA
WM.uf~Sp09D07	ENSG00000139977	-4.186304300803522	3.818664163154562e-5	8.199940464632757e-5	-0.6603138240261816	NA	NA	NA	NA	NA	NA
WM.uf~Sp09D07	ENSG00000203950	-4.187049245406826	3.806907669634144e-5	8.176102614280527e-5	-0.4124138187657523	NA	NA	NA	NA	NA	NA
WM.uf~Sp09D07	ENSG00000103202	-4.187303258093901	3.802906820923846e-5	8.16891623585501e-5	-0.4603494652667495	NA	NA	NA	NA	NA	NA
WM.uf~Sp09D07	ENSG00000134443	-4.187983691579215	3.7922093580791296e-5	8.147340098397661e-5	-1.0652661856071906	NA	NA	NA	NA	NA	NA
WM.uf~Sp09D07	ENSG00000108091	-4.18879861550942	3.779435293364189e-5	8.121294302447748e-5	-0.519233059539498	NA	NA	NA	NA	NA	NA
WM.uf~Sp09D07	ENSG00000133636	-4.1888478149364925	3.778665400421063e-5	8.121038679699083e-5	-1.2957648647862698	NA	NA	NA	NA	NA	NA
WM.uf~Sp09D07	ENSG00000167281	-4.189072711603922	3.7751480301434514e-5	8.114877123375208e-5	-0.6428835290572984	NA	NA	NA	NA	NA	NA
WM.uf~Sp09D07	ENSG00000183010	-4.189900623594876	3.762226444832812e-5	8.088495110414296e-5	-0.8276252488732813	NA	NA	NA	NA	NA	NA
WM.uf~Sp09D07	ENSG00000026559	-4.190429574796651	3.7539929844596266e-5	8.072184845590882e-5	-0.7118742802786326	NA	NA	NA	NA	NA	NA
WM.uf~Sp09D07	ENSG00000121068	-4.190862043190993	3.747274121845189e-5	8.059126347895289e-5	-1.1435211301412764	NA	NA	NA	NA	NA	NA
WM.uf~Sp09D07	ENSG00000119782	-4.191131569030054	3.7430925549609e-5	8.051521157877964e-5	-0.5506131608572883	NA	NA	NA	NA	NA	NA
WM.uf~Sp09D07	ENSG00000137094	-4.19116744860175	3.742536236278923e-5	8.051521157877964e-5	-0.760411535118761	NA	NA	NA	NA	NA	NA
WM.uf~Sp09D07	ENSG00000159214	-4.191288776765752	3.7406556076704364e-5	8.04905473633949e-5	-0.7970892424432404	NA	NA	NA	NA	NA	NA
WM.uf~Sp09D07	ENSG00000179010	-4.192106368809945	3.728006147212302e-5	8.023219715822096e-5	-0.18467931661307513	NA	NA	NA	NA	NA	NA
WM.uf~Sp09D07	ENSG00000140443	-4.192605317085209	3.7203066897776e-5	8.008030755980906e-5	-0.6839849108363829	NA	NA	NA	NA	NA	NA
WM.uf~Sp09D07	ENSG00000113100	-4.193489756611192	3.706695857874301e-5	7.980110012569417e-5	-1.0780441956918216	NA	NA	NA	NA	NA	NA
WM.uf~Sp09D07	ENSG00000173020	-4.193789196216084	3.702098497013689e-5	7.971587995985983e-5	-0.3261905391956375	NA	NA	NA	NA	NA	NA
WM.uf~Sp09D07	ENSG00000069020	-4.194653522353629	3.6888588214671256e-5	7.94445065710752e-5	-0.5913799996731339	NA	NA	NA	NA	NA	NA
WM.uf~Sp09D07	ENSG00000151778	-4.1959110397269725	3.669676964577091e-5	7.904504456157422e-5	-0.4954545412432094	NA	NA	NA	NA	NA	NA
WM.uf~Sp09D07	ENSG00000131873	-4.196018928775568	3.668035694288569e-5	7.902333504048383e-5	-0.8540065147391817	NA	NA	NA	NA	NA	NA
WM.uf~Sp09D07	ENSG00000138795	-4.1970466718598	3.6524361665602006e-5	7.870085252850615e-5	-1.0395925655584854	NA	NA	NA	NA	NA	NA
WM.uf~Sp09D07	ENSG00000228300	-4.198030496504325	3.637562596478569e-5	7.839390387574128e-5	-0.4982698229632642	NA	NA	NA	NA	NA	NA
WM.uf~Sp09D07	ENSG00000136935	-4.19804703907741	3.637312999007162e-5	7.839390387574128e-5	-0.8358727126905264	NA	NA	NA	NA	NA	NA
WM.uf~Sp09D07	ENSG00000204128	-4.1983993883252975	3.632000568112179e-5	7.830108707061956e-5	-0.6638585059930033	NA	NA	NA	NA	NA	NA
WM.uf~Sp09D07	ENSG00000183696	-4.198403501890627	3.631938590936859e-5	7.830108707061956e-5	-0.6921015111820367	NA	NA	NA	NA	NA	NA
WM.uf~Sp09D07	ENSG00000163510	-4.198663421917942	3.628024543496646e-5	7.824241003399161e-5	-0.7602337414003455	NA	NA	NA	NA	NA	NA
WM.uf~Sp09D07	ENSG00000150316	-4.198895600528757	3.6245316499728975e-5	7.818059623973352e-5	-0.5216618117769467	NA	NA	NA	NA	NA	NA
WM.uf~Sp09D07	ENSG00000178700	-4.198925731510032	3.6240785950979624e-5	7.818059623973352e-5	-0.9313583926522686	NA	NA	NA	NA	NA	NA
WM.uf~Sp09D07	ENSG00000035862	-4.200060425459531	3.607056431222102e-5	7.783057079890512e-5	-0.3480807163027531	NA	NA	NA	NA	NA	NA
WM.uf~Sp09D07	ENSG00000131067	-4.2006012796974215	3.598969669122614e-5	7.76695132191208e-5	-0.5658652478621744	NA	NA	NA	NA	NA	NA
WM.uf~Sp09D07	ENSG00000105649	-4.200660660440467	3.5980828734039676e-5	7.766380956503097e-5	-0.49318797648038054	NA	NA	NA	NA	NA	NA
WM.uf~Sp09D07	ENSG00000035403	-4.200743125720894	3.596851677778431e-5	7.765066885614068e-5	-0.9100563842317635	NA	NA	NA	NA	NA	NA
WM.uf~Sp09D07	ENSG00000132639	-4.2019987814091655	3.578154520874851e-5	7.72603942582808e-5	-0.5109730447508206	NA	NA	NA	NA	NA	NA
WM.uf~Sp09D07	ENSG00000177628	-4.203170562942417	3.560790009010399e-5	7.68987643282218e-5	-0.47229950715960756	NA	NA	NA	NA	NA	NA
WM.uf~Sp09D07	ENSG00000105341	-4.203244844503212	3.5596919541694764e-5	7.688836014580746e-5	-0.7307885752752978	NA	NA	NA	NA	NA	NA
WM.uf~Sp09D07	ENSG00000110237	-4.2033880165329025	3.557576449402193e-5	7.685597191816755e-5	-0.5781203300096933	NA	NA	NA	NA	NA	NA
WM.uf~Sp09D07	ENSG00000101605	-4.203942620649786	3.549392964113039e-5	7.669246037456578e-5	-1.0029600395300409	NA	NA	NA	NA	NA	NA
WM.uf~Sp09D07	ENSG00000183520	-4.204121568826243	3.5467563238028026e-5	7.664876475968086e-5	-0.742086571381942	NA	NA	NA	NA	NA	NA
WM.uf~Sp09D07	ENSG00000109084	-4.204643024019386	3.539083810801633e-5	7.64962051690249e-5	-0.7396375434336608	NA	NA	NA	NA	NA	NA
WM.uf~Sp09D07	ENSG00000269313	-4.205534888092113	3.525997945029795e-5	7.622656448135803e-5	-0.8933778121931405	NA	NA	NA	NA	NA	NA
WM.uf~Sp09D07	ENSG00000143811	-4.205959080253295	3.519790214320668e-5	7.610555063061464e-5	-0.6499887038638634	NA	NA	NA	NA	NA	NA
WM.uf~Sp09D07	ENSG00000198431	-4.206039517380096	3.518614255533679e-5	7.60933115826628e-5	-0.693808179453587	NA	NA	NA	NA	NA	NA
WM.uf~Sp09D07	ENSG00000145414	-4.206654824978194	3.5096311054321444e-5	7.591220123330693e-5	-0.9877529349307056	NA	NA	NA	NA	NA	NA
WM.uf~Sp09D07	ENSG00000104853	-4.206756596146205	3.508147414842003e-5	7.5893267119072e-5	-0.54957501588201	NA	NA	NA	NA	NA	NA
WM.uf~Sp09D07	ENSG00000129946	-4.2069425172958095	3.505438473798706e-5	7.58478154684576e-5	-0.5586752598815005	NA	NA	NA	NA	NA	NA
WM.uf~Sp09D07	ENSG00000215717	-4.207192116236195	3.5018048638277016e-5	7.578233734798683e-5	-0.43744455608872473	NA	NA	NA	NA	NA	NA
WM.uf~Sp09D07	ENSG00000258301	-4.207222899560346	3.50135697573514e-5	7.578233734798683e-5	-0.8485784066943286	NA	NA	NA	NA	NA	NA
WM.uf~Sp09D07	ENSG00000214575	-4.207554490811638	3.496535889584523e-5	7.569457185225837e-5	-0.6886810397798662	NA	NA	NA	NA	NA	NA
WM.uf~Sp09D07	ENSG00000186409	-4.207605717749184	3.495791654112853e-5	7.569159437124602e-5	-1.0185811351253724	NA	NA	NA	NA	NA	NA
WM.uf~Sp09D07	ENSG00000100796	-4.208094966186908	3.488691368822714e-5	7.555096948000725e-5	-0.7551690767473714	NA	NA	NA	NA	NA	NA
WM.uf~Sp09D07	ENSG00000174804	-4.208703758296346	3.479875416606994e-5	7.537313489164733e-5	-0.9246000121355024	NA	NA	NA	NA	NA	NA
WM.uf~Sp09D07	ENSG00000175662	-4.208803457805935	3.4784336911162805e-5	7.535498998153623e-5	-0.28546262263590444	NA	NA	NA	NA	NA	NA
WM.uf~Sp09D07	ENSG00000008056	-4.208922985499819	3.476705987814868e-5	7.533064241746838e-5	-0.48610160228754073	NA	NA	NA	NA	NA	NA
WM.uf~Sp09D07	ENSG00000186166	-4.209525280965084	3.468012617087809e-5	7.515533335207139e-5	-0.7716982417806109	NA	NA	NA	NA	NA	NA
WM.uf~Sp09D07	ENSG00000148331	-4.210901524572005	3.448226121908066e-5	7.47395224060546e-5	-0.7589216709007578	NA	NA	NA	NA	NA	NA
WM.uf~Sp09D07	ENSG00000159592	-4.2115232460621135	3.4393229149913496e-5	7.45595007600905e-5	-0.7551495399762167	NA	NA	NA	NA	NA	NA
WM.uf~Sp09D07	ENSG00000170074	-4.212000908880541	3.432497579806097e-5	7.442446959621283e-5	-1.1312799023319877	NA	NA	NA	NA	NA	NA
WM.uf~Sp09D07	ENSG00000177301	-4.212140979149554	3.430498566267885e-5	7.439405547150728e-5	-0.5671434631381189	NA	NA	NA	NA	NA	NA
WM.uf~Sp09D07	ENSG00000106105	-4.2125173144940184	3.4251331990479834e-5	7.429061507531752e-5	-0.48795683171283566	NA	NA	NA	NA	NA	NA
WM.uf~Sp09D07	ENSG00000136856	-4.213190777349919	3.415551716181079e-5	7.4095675901713e-5	-0.6290673781158256	NA	NA	NA	NA	NA	NA
WM.uf~Sp09D07	ENSG00000152969	-4.213271119693756	3.414410380906833e-5	7.408379810816287e-5	-0.6920962746190932	NA	NA	NA	NA	NA	NA
WM.uf~Sp09D07	ENSG00000155850	-4.214636657922765	3.3950672941465286e-5	7.367691696255363e-5	-1.041251213805579	NA	NA	NA	NA	NA	NA
WM.uf~Sp09D07	ENSG00000028839	-4.2148110496822735	3.392604553319938e-5	7.363628115382664e-5	-0.7044821928125774	NA	NA	NA	NA	NA	NA
WM.uf~Sp09D07	ENSG00000127511	-4.214851911916758	3.392027748190638e-5	7.363628115382664e-5	-0.541776381852881	NA	NA	NA	NA	NA	NA
WM.uf~Sp09D07	ENSG00000168806	-4.2151315080339264	3.3880835236537005e-5	7.35637487662784e-5	-0.8954291372839988	NA	NA	NA	NA	NA	NA
WM.uf~Sp09D07	ENSG00000100027	-4.216485653929839	3.369042666099246e-5	7.31630570970482e-5	-0.6599217656113002	NA	NA	NA	NA	NA	NA
WM.uf~Sp09D07	ENSG00000136448	-4.216498539508625	3.368861971761422e-5	7.31630570970482e-5	-0.4657209926799315	NA	NA	NA	NA	NA	NA
WM.uf~Sp09D07	ENSG00000114316	-4.217027008009369	3.361459231944169e-5	7.30237948419562e-5	-0.6324138704975878	NA	NA	NA	NA	NA	NA
WM.uf~Sp09D07	ENSG00000188730	-4.217231770910856	3.358595109338122e-5	7.297428175566425e-5	-1.0431436463912274	NA	NA	NA	NA	NA	NA
WM.uf~Sp09D07	ENSG00000181904	-4.217352615903613	3.356905882875383e-5	7.295028356515116e-5	-0.638321460092096	NA	NA	NA	NA	NA	NA
WM.uf~Sp09D07	ENSG00000108788	-4.21767927183305	3.352343797260311e-5	7.286383486867533e-5	-0.7583615095061983	NA	NA	NA	NA	NA	NA
WM.uf~Sp09D07	ENSG00000116489	-4.217945225155925	3.3486338594317797e-5	7.2795880868219e-5	-0.5173667376083473	NA	NA	NA	NA	NA	NA
WM.uf~Sp09D07	ENSG00000143847	-4.218044294698275	3.347252883304635e-5	7.277854125498193e-5	-0.8618616135809438	NA	NA	NA	NA	NA	NA
WM.uf~Sp09D07	ENSG00000172661	-4.218952367627839	3.334620151328502e-5	7.251650864210282e-5	-0.85100225065334	NA	NA	NA	NA	NA	NA
WM.uf~Sp09D07	ENSG00000012174	-4.219252479911646	3.330455134895636e-5	7.243856043054037e-5	-0.7503250155469391	NA	NA	NA	NA	NA	NA
WM.uf~Sp09D07	ENSG00000075945	-4.219638227491531	3.325108952190928e-5	7.233488977774023e-5	-0.4115724702875888	NA	NA	NA	NA	NA	NA
WM.uf~Sp09D07	ENSG00000183837	-4.221230052061908	3.3031339881605454e-5	7.186937501969126e-5	-0.6768334120501931	NA	NA	NA	NA	NA	NA
WM.uf~Sp09D07	ENSG00000157654	-4.222441148287414	3.286507921757375e-5	7.153257646867587e-5	-0.6041620955088302	NA	NA	NA	NA	NA	NA
WM.uf~Sp09D07	ENSG00000100104	-4.222595286450039	3.284397638366004e-5	7.149911871620008e-5	-0.5965165276923696	NA	NA	NA	NA	NA	NA
WM.uf~Sp09D07	ENSG00000168813	-4.222633654159926	3.283872552783961e-5	7.149911871620008e-5	-0.9065798567964136	NA	NA	NA	NA	NA	NA
WM.uf~Sp09D07	ENSG00000129990	-4.222638971710704	3.283799785175148e-5	7.149911871620008e-5	-0.6173758658119176	NA	NA	NA	NA	NA	NA
WM.uf~Sp09D07	ENSG00000099840	-4.223243343616828	3.2755393324161985e-5	7.134362554333885e-5	-0.8744389083157825	NA	NA	NA	NA	NA	NA
WM.uf~Sp09D07	ENSG00000196663	-4.2235447703694495	3.2714269041860444e-5	7.126649564628093e-5	-0.6846448827867863	NA	NA	NA	NA	NA	NA
WM.uf~Sp09D07	ENSG00000154813	-4.223904346452595	3.266527582819079e-5	7.117219371856589e-5	-0.8577691957322826	NA	NA	NA	NA	NA	NA
WM.uf~Sp09D07	ENSG00000153531	-4.224212071718042	3.26234030888239e-5	7.109337588404663e-5	-0.9849483645467957	NA	NA	NA	NA	NA	NA
WM.uf~Sp09D07	ENSG00000267368	-4.224602286716148	3.2570379543914535e-5	7.099022627356355e-5	-0.5018513470547862	NA	NA	NA	NA	NA	NA
WM.uf~Sp09D07	ENSG00000172888	-4.224977680255016	3.2519447676106355e-5	7.08916004206016e-5	-0.955690178421329	NA	NA	NA	NA	NA	NA
WM.uf~Sp09D07	ENSG00000238142	-4.22699272619469	3.2247352038518086e-5	7.031072422798875e-5	-0.9268837946804832	NA	NA	NA	NA	NA	NA
WM.uf~Sp09D07	ENSG00000162545	-4.227223514137649	3.2216327452806614e-5	7.025535768243582e-5	-0.371710264135242	NA	NA	NA	NA	NA	NA
WM.uf~Sp09D07	ENSG00000104823	-4.227523424894598	3.217605335660018e-5	7.017979749596921e-5	-0.27817805399479395	NA	NA	NA	NA	NA	NA
WM.uf~Sp09D07	ENSG00000137312	-4.228364623919557	3.206334778318068e-5	6.994620159869946e-5	-0.26273165186683756	NA	NA	NA	NA	NA	NA
WM.uf~Sp09D07	ENSG00000133997	-4.230167981180858	3.182299975671862e-5	6.943402325372884e-5	-0.7164141259581273	NA	NA	NA	NA	NA	NA
WM.uf~Sp09D07	ENSG00000105697	-4.230330956018249	3.1801363783307734e-5	6.939895304539922e-5	-1.0718659217956845	NA	NA	NA	NA	NA	NA
WM.uf~Sp09D07	ENSG00000152931	-4.23047780906489	3.178188011944409e-5	6.936856829429398e-5	-1.0654888913125198	NA	NA	NA	NA	NA	NA
WM.uf~Sp09D07	ENSG00000169446	-4.230784403853738	3.17412395394724e-5	6.929198678818156e-5	-0.8389655838156149	NA	NA	NA	NA	NA	NA
WM.uf~Sp09D07	ENSG00000249550	-4.231165685399527	3.169076813572721e-5	6.919391376642154e-5	-0.9874072705501886	NA	NA	NA	NA	NA	NA
WM.uf~Sp09D07	ENSG00000006451	-4.231434457080741	3.1655236086989796e-5	6.912843084566509e-5	-0.5208860785256764	NA	NA	NA	NA	NA	NA
WM.uf~Sp09D07	ENSG00000156711	-4.231473842952136	3.1650032409713466e-5	6.912843084566509e-5	-1.0158262548092318	NA	NA	NA	NA	NA	NA
WM.uf~Sp09D07	ENSG00000228971	-4.231579980194139	3.163601358230289e-5	6.911064707631078e-5	-0.8717990588967096	NA	NA	NA	NA	NA	NA
WM.uf~Sp09D07	ENSG00000081237	-4.231928453558232	3.1590028194706126e-5	6.902227526394985e-5	-1.1229685838834165	NA	NA	NA	NA	NA	NA
WM.uf~Sp09D07	ENSG00000137726	-4.232205942951909	3.1553455701011425e-5	6.89544426915079e-5	-0.35802920105672426	NA	NA	NA	NA	NA	NA
WM.uf~Sp09D07	ENSG00000084623	-4.232693032140212	3.148935621180666e-5	6.882642047976522e-5	-0.4167873857574606	NA	NA	NA	NA	NA	NA
WM.uf~Sp09D07	ENSG00000139973	-4.233183767005705	3.14249027735421e-5	6.869757963951485e-5	-0.6994510945770093	NA	NA	NA	NA	NA	NA
WM.uf~Sp09D07	ENSG00000186532	-4.233343702961718	3.14039239260477e-5	6.866374954457958e-5	-0.8918502860043658	NA	NA	NA	NA	NA	NA
WM.uf~Sp09D07	ENSG00000171189	-4.233616299788827	3.1368198151705766e-5	6.859765821922544e-5	-1.0763509213447346	NA	NA	NA	NA	NA	NA
WM.uf~Sp09D07	ENSG00000131779	-4.233722769185396	3.1354255118682254e-5	6.857918773854835e-5	-0.7560765712485541	NA	NA	NA	NA	NA	NA
WM.uf~Sp09D07	ENSG00000112118	-4.23391188605403	3.1329503325253544e-5	6.853706531402125e-5	-0.8341533379982117	NA	NA	NA	NA	NA	NA
WM.uf~Sp09D07	ENSG00000181982	-4.233999412484885	3.1318054103899896e-5	6.852403419857157e-5	-0.8801280225254039	NA	NA	NA	NA	NA	NA
WM.uf~Sp09D07	ENSG00000107185	-4.234195977753972	3.129235621760072e-5	6.84798169041899e-5	-0.8387257485861895	NA	NA	NA	NA	NA	NA
WM.uf~Sp09D07	ENSG00000113327	-4.234358975998815	3.127106198350728e-5	6.844522268530471e-5	-0.6833021416831779	NA	NA	NA	NA	NA	NA
WM.uf~Sp09D07	ENSG00000065150	-4.2344550985461185	3.125851093932237e-5	6.842975653254709e-5	-0.3173095094260849	NA	NA	NA	NA	NA	NA
WM.uf~Sp09D07	ENSG00000197106	-4.234477557543229	3.125557908625096e-5	6.842975653254709e-5	-0.5341722240660352	NA	NA	NA	NA	NA	NA
WM.uf~Sp09D07	ENSG00000011295	-4.234714794653682	3.1224625606981703e-05	6.837957329694642e-5	-0.44075429995040005	NA	NA	NA	NA	NA	NA
WM.uf~Sp09D07	ENSG00000130822	-4.236080282905371	3.104703233591314e-5	6.80025939997985e-5	-0.6141463579207197	NA	NA	NA	NA	NA	NA
WM.uf~Sp09D07	ENSG00000196236	-4.236427873856905	3.100197953011488e-5	6.791583786088029e-5	-0.8929789390867687	NA	NA	NA	NA	NA	NA
WM.uf~Sp09D07	ENSG00000161509	-4.236895579434345	3.094145669447873e-5	6.779515520202259e-5	-0.8456473651514503	NA	NA	NA	NA	NA	NA
WM.uf~Sp09D07	ENSG00000160801	-4.237463306089	3.0868142436092404e-5	6.764639821406794e-5	-0.8053412600042936	NA	NA	NA	NA	NA	NA
WM.uf~Sp09D07	ENSG00000163964	-4.2376771486099	3.0840570607637586e-5	6.759784942039468e-5	-0.34728497079795356	NA	NA	NA	NA	NA	NA
WM.uf~Sp09D07	ENSG00000128602	-4.238392068179312	3.074856303970528e-5	6.741987214118857e-5	-1.029102783070961	NA	NA	NA	NA	NA	NA
WM.uf~Sp09D07	ENSG00000103549	-4.23852297378522	3.07317443927767e-5	6.739483969841486e-5	-0.3976021203570254	NA	NA	NA	NA	NA	NA
WM.uf~Sp09D07	ENSG00000095002	-4.2390450032613955	3.0664761840050284e-5	6.725976946492042e-5	-0.807471402642112	NA	NA	NA	NA	NA	NA
WM.uf~Sp09D07	ENSG00000168061	-4.240177012658617	3.051999054380156e-5	6.695400070766103e-5	-0.7266457727221584	NA	NA	NA	NA	NA	NA
WM.uf~Sp09D07	ENSG00000155256	-4.240669106210542	3.0457261158669627e-05	6.68281375686884e-5	-0.5975210492208681	NA	NA	NA	NA	NA	NA
WM.uf~Sp09D07	ENSG00000158560	-4.240679858436149	3.0455891900223546e-5	6.68281375686884e-5	-0.43620885065480536	NA	NA	NA	NA	NA	NA
WM.uf~Sp09D07	ENSG00000163468	-4.241726149445286	3.0322931359956977e-5	6.655680711590837e-5	-0.42558073098213933	NA	NA	NA	NA	NA	NA
WM.uf~Sp09D07	ENSG00000149923	-4.242337017277523	3.0245560148569035e-5	6.639866415863932e-5	-0.5526837606372155	NA	NA	NA	NA	NA	NA
WM.uf~Sp09D07	ENSG00000135698	-4.242447808466775	3.023154779796978e-5	6.637958295098047e-5	-0.6588654770301241	NA	NA	NA	NA	NA	NA
WM.uf~Sp09D07	ENSG00000167535	-4.2425683653494	3.0216307375622185e-5	6.635779806693582e-5	-0.6622419172247201	NA	NA	NA	NA	NA	NA
WM.uf~Sp09D07	ENSG00000112232	-4.242790074124836	3.018829881200542e-5	6.63079605596091e-5	-1.0234297772663998	NA	NA	NA	NA	NA	NA
WM.uf~Sp09D07	ENSG00000089335	-4.243056987022835	3.015461250262133e-5	6.62456322561549e-5	-0.6788128554718433	NA	NA	NA	NA	NA	NA
WM.uf~Sp09D07	ENSG00000127418	-4.243325437539996	3.0120768366203836e-5	6.618293521253241e-5	-0.9416047759223944	NA	NA	NA	NA	NA	NA
WM.uf~Sp09D07	ENSG00000138443	-4.243554909768148	3.0091867083840723e-5	6.613107869261878e-5	-0.30643652440880487	NA	NA	NA	NA	NA	NA
WM.uf~Sp09D07	ENSG00000270647	-4.244135166910039	3.001890375410464e-5	6.598235434041746e-5	-0.5477190365258688	NA	NA	NA	NA	NA	NA
WM.uf~Sp09D07	ENSG00000148291	-4.244376923114249	2.9988554496551764e-5	6.592726095136208e-5	-0.5688458585262688	NA	NA	NA	NA	NA	NA
WM.uf~Sp09D07	ENSG00000102781	-4.244531657689266	2.9969145031556457e-5	6.589620257555488e-5	-0.5286053443016964	NA	NA	NA	NA	NA	NA
WM.uf~Sp09D07	ENSG00000196363	-4.24492804166693	2.991947850154875e-5	6.579859224137532e-5	-0.6831426931079195	NA	NA	NA	NA	NA	NA
WM.uf~Sp09D07	ENSG00000147687	-4.2450261755936785	2.9907194567482395e-5	6.578317338221268e-5	-0.8307712441615253	NA	NA	NA	NA	NA	NA
WM.uf~Sp09D07	ENSG00000072422	-4.245302658986776	2.987261161437824e-5	6.571869202979773e-5	-0.8780780302513389	NA	NA	NA	NA	NA	NA
WM.uf~Sp09D07	ENSG00000109906	-4.245384738824804	2.98623523048603e-5	6.570770852829578e-5	-0.6562994469298203	NA	NA	NA	NA	NA	NA
WM.uf~Sp09D07	ENSG00000105928	-4.24547822279159	2.9850671673529465e-5	6.56935931908544e-5	-0.8347552189866	NA	NA	NA	NA	NA	NA
WM.uf~Sp09D07	ENSG00000031081	-4.245600964044344	2.9835342033180656e-5	6.567144093259738e-5	-0.8727447368567519	NA	NA	NA	NA	NA	NA
WM.uf~Sp09D07	ENSG00000113621	-4.2456225299003405	2.9832649365290267e-5	6.567144093259738e-5	-0.6328800261342248	NA	NA	NA	NA	NA	NA
WM.uf~Sp09D07	ENSG00000159921	-4.246122451442015	2.977029524992741e-5	6.555139490612325e-5	-0.8059267307081889	NA	NA	NA	NA	NA	NA
WM.uf~Sp09D07	ENSG00000111344	-4.24624625958954	2.9754872183833657e-5	6.552900006452051e-5	-0.6731197664249509	NA	NA	NA	NA	NA	NA
WM.uf~Sp09D07	ENSG00000140090	-4.246946809775113	2.9667746767991498e-5	6.534865972412816e-5	-1.138284406952314	NA	NA	NA	NA	NA	NA
WM.uf~Sp09D07	ENSG00000268496	-4.247090798358313	2.9649869549982972e-5	6.532081449860279e-5	-0.9284909966248975	NA	NA	NA	NA	NA	NA
WM.uf~Sp09D07	ENSG00000249684	-4.247282915690528	2.9626032832178305e-5	6.527982790785173e-5	-1.1149036327545074	NA	NA	NA	NA	NA	NA
WM.uf~Sp09D07	ENSG00000104524	-4.247518283294091	2.9596854851772075e-5	6.522705549032122e-5	-0.6851492200353957	NA	NA	NA	NA	NA	NA
WM.uf~Sp09D07	ENSG00000134072	-4.247667974120376	2.9578312313134325e-5	6.519770749446357e-5	-0.43488845461344333	NA	NA	NA	NA	NA	NA
WM.uf~Sp09D07	ENSG00000141551	-4.248201375147877	2.9512328950339297e-5	6.506375967210338e-5	-0.2903115658048474	NA	NA	NA	NA	NA	NA
WM.uf~Sp09D07	ENSG00000142686	-4.248252938059773	2.9505957919676157e-5	6.506121085293032e-5	-0.4528526766350529	NA	NA	NA	NA	NA	NA
WM.uf~Sp09D07	ENSG00000185745	-4.248264622680509	2.950451436936728e-5	6.506121085293032e-5	-0.6314490391885854	NA	NA	NA	NA	NA	NA
WM.uf~Sp09D07	ENSG00000229425	-4.248407097516244	2.948691806267198e-5	6.504221883838325e-5	-1.0996865949095591	NA	NA	NA	NA	NA	NA
WM.uf~Sp09D07	ENSG00000136104	-4.248598564049746	2.9463286846999904e-5	6.500158562390288e-5	-0.7231317652909124	NA	NA	NA	NA	NA	NA
WM.uf~Sp09D07	ENSG00000165672	-4.248856066421053	2.9431533881609572e-5	6.494301675043527e-5	-0.43093942457462836	NA	NA	NA	NA	NA	NA
WM.uf~Sp09D07	ENSG00000072133	-4.249474304182349	2.9355431608588492e-5	6.478654957522555e-5	-0.939723035029195	NA	NA	NA	NA	NA	NA
WM.uf~Sp09D07	ENSG00000113649	-4.249610537268527	2.9338687235823875e-5	6.476105130115687e-5	-0.5601859545717282	NA	NA	NA	NA	NA	NA
WM.uf~Sp09D07	ENSG00000157890	-4.250424996091563	2.923877256141513e-5	6.455192469938333e-5	-0.8691089458169122	NA	NA	NA	NA	NA	NA
WM.uf~Sp09D07	ENSG00000129518	-4.250679027666028	2.9207675534117465e-5	6.449468317940699e-5	-0.7609135737018646	NA	NA	NA	NA	NA	NA
WM.uf~Sp09D07	ENSG00000134313	-4.25113967860048	2.9151366009147604e-5	6.438173877325642e-5	-0.27709579384757227	NA	NA	NA	NA	NA	NA
WM.uf~Sp09D07	ENSG00000243509	-4.251323678965603	2.9128902992616312e-5	6.434351872094211e-5	-1.0204779912084652	NA	NA	NA	NA	NA	NA
WM.uf~Sp09D07	ENSG00000119844	-4.251810390035598	2.9069564363420382e-5	6.422381529981099e-5	-0.759854781365832	NA	NA	NA	NA	NA	NA
WM.uf~Sp09D07	ENSG00000172331	-4.252850224645708	2.8943177087932372e-5	6.395591168066672e-5	-0.7180609409826663	NA	NA	NA	NA	NA	NA
WM.uf~Sp09D07	ENSG00000197535	-4.253345655123508	2.8883144599441946e-5	6.383456368868693e-5	-0.4033797062054278	NA	NA	NA	NA	NA	NA
WM.uf~Sp09D07	ENSG00000126264	-4.25433240650238	2.8763931958752225e-5	6.358235561966562e-5	-1.072789296321069	NA	NA	NA	NA	NA	NA
WM.uf~Sp09D07	ENSG00000082068	-4.254437141272438	2.875130625367039e-5	6.35657091654779e-5	-0.862009190651015	NA	NA	NA	NA	NA	NA
WM.uf~Sp09D07	ENSG00000168040	-4.2556588593177445	2.8604419695074348e-5	6.32521694639751e-5	-0.8927634591390237	NA	NA	NA	NA	NA	NA
WM.uf~Sp09D07	ENSG00000173638	-4.255686301094494	2.8601128634390428e-5	6.32521694639751e-5	-0.784801159490255	NA	NA	NA	NA	NA	NA
WM.uf~Sp09D07	ENSG00000105656	-4.255855358634303	2.8580861739574894e-5	6.322248777711637e-5	-0.89261181992288	NA	NA	NA	NA	NA	NA
WM.uf~Sp09D07	ENSG00000237515	-4.256160607769681	2.8544302735825716e-5	6.315281449408789e-5	-0.7619178367643691	NA	NA	NA	NA	NA	NA
WM.uf~Sp09D07	ENSG00000099330	-4.256432565579568	2.8511768614302943e-5	6.309202292161113e-5	-0.855118637435948	NA	NA	NA	NA	NA	NA
WM.uf~Sp09D07	ENSG00000125966	-4.2573318907230195	2.840443518532297e-5	6.288797397907531e-5	-0.889606351284982	NA	NA	NA	NA	NA	NA
WM.uf~Sp09D07	ENSG00000214193	-4.2574424386719425	2.8391268100105253e-5	6.286997884574248e-5	-0.8306898744018195	NA	NA	NA	NA	NA	NA
WM.uf~Sp09D07	ENSG00000069943	-4.259057080159611	2.8199615905357255e-5	6.245666750137354e-5	-0.8696019064676928	NA	NA	NA	NA	NA	NA
WM.uf~Sp09D07	ENSG00000115194	-4.25907611566177	2.819736385160875e-5	6.245666750137354e-5	-1.0946962899600947	NA	NA	NA	NA	NA	NA
WM.uf~Sp09D07	ENSG00000142327	-4.259357211944824	2.816412789630832e-5	6.240022369638477e-5	-0.7861198074747882	NA	NA	NA	NA	NA	NA
WM.uf~Sp09D07	ENSG00000138463	-4.259490797472568	2.8148346286001642e-5	6.237633539327824e-5	-0.8953068343602374	NA	NA	NA	NA	NA	NA
WM.uf~Sp09D07	ENSG00000051108	-4.259775840127567	2.811469999609955e-5	6.23128436936113e-5	-0.4820276523552461	NA	NA	NA	NA	NA	NA
WM.uf~Sp09D07	ENSG00000131459	-4.260327611124118	2.8049678432611036e-5	6.217977756312283e-5	-0.9043039988995091	NA	NA	NA	NA	NA	NA
WM.uf~Sp09D07	ENSG00000174672	-4.260656623752513	2.8010975503130064e-5	6.210501694989349e-5	-0.5878939780743118	NA	NA	NA	NA	NA	NA
WM.uf~Sp09D07	ENSG00000131375	-4.261333323616779	2.7931533289542454e-5	6.193988789909911e-5	-0.8182162591922165	NA	NA	NA	NA	NA	NA
WM.uf~Sp09D07	ENSG00000134508	-4.261739142609435	2.7883994906652143e-5	6.184546141429194e-5	-0.9509768955349897	NA	NA	NA	NA	NA	NA
WM.uf~Sp09D07	ENSG00000185009	-4.262626295065864	2.7780341436816583e-5	6.162651845051986e-5	-0.6820038194380112	NA	NA	NA	NA	NA	NA
WM.uf~Sp09D07	ENSG00000144381	-4.263861349760521	2.763665278024047e-5	6.131866976458831e-5	-0.26067081418143345	NA	NA	NA	NA	NA	NA
WM.uf~Sp09D07	ENSG00000164326	-4.264077743506715	2.761155036985421e-5	6.127387093815389e-5	-1.170037737906174	NA	NA	NA	NA	NA	NA
WM.uf~Sp09D07	ENSG00000204351	-4.26440912926433	2.7573150738776467e-5	6.11995425399351e-5	-0.7923440776438767	NA	NA	NA	NA	NA	NA
WM.uf~Sp09D07	ENSG00000184831	-4.264714697366348	2.753778799706855e-5	6.113192936858135e-5	-0.5763467527146733	NA	NA	NA	NA	NA	NA
WM.uf~Sp09D07	ENSG00000120686	-4.265443364328502	2.7453635813448077e-5	6.095596376732127e-5	-0.44965618003050284	NA	NA	NA	NA	NA	NA
WM.uf~Sp09D07	ENSG00000183454	-4.265634780804991	2.7431570341835712e-5	6.091781267083346e-5	-0.6268948038584894	NA	NA	NA	NA	NA	NA
WM.uf~Sp09D07	ENSG00000182013	-4.2659088221832135	2.7400009821120305e-5	6.085855839919831e-5	-0.4780799358374675	NA	NA	NA	NA	NA	NA
WM.uf~Sp09D07	ENSG00000188629	-4.265968195774006	2.73931765200715e-5	6.085421479067165e-5	-0.8885352565168032	NA	NA	NA	NA	NA	NA
WM.uf~Sp09D07	ENSG00000090905	-4.266024636388796	2.7386682285429565e-5	6.0850623008551956e-5	-0.49598390404202836	NA	NA	NA	NA	NA	NA
WM.uf~Sp09D07	ENSG00000198105	-4.267225379959929	2.7248869196495985e-5	6.055519987450729e-5	-0.7638221472221116	NA	NA	NA	NA	NA	NA
WM.uf~Sp09D07	ENSG00000171204	-4.267291428880645	2.7241307825284572e-5	6.054918161914312e-5	-0.5817642627144092	NA	NA	NA	NA	NA	NA
WM.uf~Sp09D07	ENSG00000271892	-4.267379239506603	2.723125825033028e-5	6.0537629709750645e-5	-1.0675100225999803	NA	NA	NA	NA	NA	NA
WM.uf~Sp09D07	ENSG00000204219	-4.267484498865803	2.7219216408399584e-5	6.0521643897913604e-5	-1.069884193174082	NA	NA	NA	NA	NA	NA
WM.uf~Sp09D07	ENSG00000122882	-4.267834351185019	2.7179229303108655e-5	6.044350530937319e-5	-0.8307651859598476	NA	NA	NA	NA	NA	NA
WM.uf~Sp09D07	ENSG00000168795	-4.268052330764286	2.7154343273286388e-5	6.039892791540755e-5	-0.9092921043862772	NA	NA	NA	NA	NA	NA
WM.uf~Sp09D07	ENSG00000168958	-4.268197531508329	2.713777826012769e-5	6.037284621493457e-5	-0.5426463049009145	NA	NA	NA	NA	NA	NA
WM.uf~Sp09D07	ENSG00000172262	-4.268591400296289	2.7092892951628097e-5	6.0283740407439297e-5	-0.8580526145309884	NA	NA	NA	NA	NA	NA
WM.uf~Sp09D07	ENSG00000047932	-4.269640434157066	2.6973690998705755e-5	6.003992308650365e-5	-0.6481848579323095	NA	NA	NA	NA	NA	NA
WM.uf~Sp09D07	ENSG00000169223	-4.270434028709279	2.6883847986902475e-5	5.985062232059158e-5	-0.5294103187489698	NA	NA	NA	NA	NA	NA
WM.uf~Sp09D07	ENSG00000044574	-4.2706955541708265	2.6854303362119815e-5	5.979551824840385e-5	-0.31604632563140794	NA	NA	NA	NA	NA	NA
WM.uf~Sp09D07	ENSG00000167695	-4.270831373152205	2.683897209301753e-5	5.977204852418542e-5	-0.9611917455383889	NA	NA	NA	NA	NA	NA
WM.uf~Sp09D07	ENSG00000204536	-4.270859667287709	2.6835779299742335e-5	5.977204852418542e-5	-0.7920505574937541	NA	NA	NA	NA	NA	NA
WM.uf~Sp09D07	ENSG00000148384	-4.271558251577197	2.6757064070149395e-5	5.961091631056854e-5	-0.8291642700666554	NA	NA	NA	NA	NA	NA
WM.uf~Sp09D07	ENSG00000138031	-4.271757317838492	2.6734674085983974e-5	5.957167242306413e-5	-0.5104941781031878	NA	NA	NA	NA	NA	NA
WM.uf~Sp09D07	ENSG00000187902	-4.272585613744864	2.6641703667534984e-5	5.9375115211891114e-5	-0.663812088554396	NA	NA	NA	NA	NA	NA
WM.uf~Sp09D07	ENSG00000134020	-4.273597324923376	2.6528565514272022e-5	5.913353284903658e-5	-0.8927521835071124	NA	NA	NA	NA	NA	NA
WM.uf~Sp09D07	ENSG00000143624	-4.274675268631028	2.6408526214953503e-5	5.887647838773408e-5	-0.5165464116319937	NA	NA	NA	NA	NA	NA
WM.uf~Sp09D07	ENSG00000100580	-4.2754389671626445	2.6323795618890135e-5	5.86980650833375e-5	-0.7515925527364969	NA	NA	NA	NA	NA	NA
WM.uf~Sp09D07	ENSG00000137824	-4.27546772958704	2.6320609578862433e-5	5.86980650833375e-5	-0.30599905739490674	NA	NA	NA	NA	NA	NA
WM.uf~Sp09D07	ENSG00000134780	-4.276469504837922	2.6209871800452026e-5	5.846493126809216e-5	-0.8011301810865643	NA	NA	NA	NA	NA	NA
WM.uf~Sp09D07	ENSG00000148057	-4.276518227066742	2.620449734670352e-5	5.846339572558532e-5	-0.7778399013405222	NA	NA	NA	NA	NA	NA
WM.uf~Sp09D07	ENSG00000104522	-4.276673486158727	2.6187378048518893e-5	5.843565167829041e-5	-0.6482225893236366	NA	NA	NA	NA	NA	NA
WM.uf~Sp09D07	ENSG00000120696	-4.276907869439546	2.616155455441122e-5	5.838847130963048e-5	-0.7984141310927829	NA	NA	NA	NA	NA	NA
WM.uf~Sp09D07	ENSG00000241231	-4.277236764255371	2.612535917860028e-5	5.83181215087166e-5	-1.1716698601083744	NA	NA	NA	NA	NA	NA
WM.uf~Sp09D07	ENSG00000228058	-4.277409016734856	2.6106421642453554e-5	5.8288915251430615e-5	-1.0604671144797229	NA	NA	NA	NA	NA	NA
WM.uf~Sp09D07	ENSG00000168993	-4.278072953646758	2.6033550770384835e-5	5.81548038337191e-5	-0.5330020152480387	NA	NA	NA	NA	NA	NA
WM.uf~Sp09D07	ENSG00000155287	-4.278075173399702	2.6033307466353128e-5	5.81548038337191e-5	-0.6560041625340404	NA	NA	NA	NA	NA	NA
WM.uf~Sp09D07	ENSG00000120875	-4.2781435692619905	2.6025811756631937e-5	5.81548038337191e-5	-0.9973772986495643	NA	NA	NA	NA	NA	NA
WM.uf~Sp09D07	ENSG00000162923	-4.278837148547276	2.5949916786874872e-5	5.799913325565225e-5	-0.5150653677457272	NA	NA	NA	NA	NA	NA
WM.uf~Sp09D07	ENSG00000133657	-4.278994011220265	2.5932781445100874e-5	5.797122044599149e-5	-0.7323848088120182	NA	NA	NA	NA	NA	NA
WM.uf~Sp09D07	ENSG00000130723	-4.279499173079418	2.5877672146296056e-5	5.785839385254293e-5	-0.2544017686891337	NA	NA	NA	NA	NA	NA
WM.uf~Sp09D07	ENSG00000136783	-4.279713883220666	2.5854282841571274e-5	5.781646042865087e-5	-0.7128560367870092	NA	NA	NA	NA	NA	NA
WM.uf~Sp09D07	ENSG00000125804	-4.280055000320549	2.581716504658873e-5	5.774380622467569e-5	-0.8858433552413527	NA	NA	NA	NA	NA	NA
WM.uf~Sp09D07	ENSG00000182685	-4.28049301498079	2.576957831107468e-5	5.764770647462215e-5	-0.8632435039240715	NA	NA	NA	NA	NA	NA
WM.uf~Sp09D07	ENSG00000147854	-4.280766811223219	2.573987518787145e-5	5.759158587587593e-5	-0.9637536766659995	NA	NA	NA	NA	NA	NA
WM.uf~Sp09D07	ENSG00000204227	-4.28080932246646	2.5735266240606713e-5	5.759158587587593e-5	-0.47070831667757945	NA	NA	NA	NA	NA	NA
WM.uf~Sp09D07	ENSG00000213339	-4.280982109228285	2.5716541316063513e-5	5.756002322554869e-5	-0.6731750129161678	NA	NA	NA	NA	NA	NA
WM.uf~Sp09D07	ENSG00000065559	-4.281152999672256	2.5698034711249012e-5	5.75289217759811e-5	-0.44859874061398197	NA	NA	NA	NA	NA	NA
WM.uf~Sp09D07	ENSG00000153046	-4.2811655241780064	2.569667886915825e-5	5.75289217759811e-5	-0.7855995932465164	NA	NA	NA	NA	NA	NA
WM.uf~Sp09D07	ENSG00000067829	-4.281855320932408	2.5622110373222e-5	5.7379545685930294e-5	-0.3223878506625247	NA	NA	NA	NA	NA	NA
WM.uf~Sp09D07	ENSG00000169184	-4.282205920185189	2.5584289210656455e-5	5.730513324814182e-5	-0.9601859859402178	NA	NA	NA	NA	NA	NA
WM.uf~Sp09D07	ENSG00000158023	-4.282240719151933	2.5580538159467296e-5	5.730513324814182e-5	-0.970746696659197	NA	NA	NA	NA	NA	NA
WM.uf~Sp09D07	ENSG00000141759	-4.282359600065687	2.556772771167754e-5	5.728860828500161e-5	-0.2695249876056189	NA	NA	NA	NA	NA	NA
WM.uf~Sp09D07	ENSG00000139318	-4.282734123006199	2.5527409719558917e-5	5.720854385867021e-5	-0.8952908534609544	NA	NA	NA	NA	NA	NA
WM.uf~Sp09D07	ENSG00000198814	-4.283153955814766	2.548228632856519e-5	5.711767952482561e-5	-0.946873205933133	NA	NA	NA	NA	NA	NA
WM.uf~Sp09D07	ENSG00000122359	-4.283179999766722	2.5479489653643378e-5	5.711767952482561e-5	-0.3914088066346675	NA	NA	NA	NA	NA	NA
WM.uf~Sp09D07	ENSG00000130803	-4.283186422230538	2.5478800036014093e-5	5.711767952482561e-5	-0.8536551242679519	NA	NA	NA	NA	NA	NA
WM.uf~Sp09D07	ENSG00000178026	-4.283701932798374	2.5423504821306045e-5	5.701665399076293e-5	-0.8611727660372258	NA	NA	NA	NA	NA	NA
WM.uf~Sp09D07	ENSG00000174718	-4.284626574286975	2.5324612403868942e-5	5.680508168836191e-5	-0.9424763588707905	NA	NA	NA	NA	NA	NA
WM.uf~Sp09D07	ENSG00000144476	-4.284696397125238	2.5317159657452862e-5	5.679857649458406e-5	-1.0773822221041611	NA	NA	NA	NA	NA	NA
WM.uf~Sp09D07	ENSG00000088538	-4.2847676223223425	2.530955938733347e-5	5.679173793459935e-5	-0.5294499629623368	NA	NA	NA	NA	NA	NA
WM.uf~Sp09D07	ENSG00000111785	-4.284900082471536	2.5295430684338078e-5	5.6770245227163486e-5	-0.8959054346115092	NA	NA	NA	NA	NA	NA
WM.uf~Sp09D07	ENSG00000117305	-4.285034471867382	2.5281103909365176e-5	5.6748300175106146e-5	-0.7168208686013009	NA	NA	NA	NA	NA	NA
WM.uf~Sp09D07	ENSG00000187522	-4.285225577723952	2.526074415797044e-5	5.671280261199194e-5	-0.9627179238815662	NA	NA	NA	NA	NA	NA
WM.uf~Sp09D07	ENSG00000124787	-4.28534544406386	2.5247982019588843e-5	5.6694352713533195e-5	-0.9860197446631566	NA	NA	NA	NA	NA	NA
WM.uf~Sp09D07	ENSG00000185437	-4.285370259131548	2.524534073625767e-5	5.6694352713533195e-5	-0.8791518227602212	NA	NA	NA	NA	NA	NA
WM.uf~Sp09D07	ENSG00000178860	-4.2861908056456315	2.5158151528429393e-5	5.651298135914388e-5	-1.0649258779252964	NA	NA	NA	NA	NA	NA
WM.uf~Sp09D07	ENSG00000170144	-4.287377025712876	2.5032615713830073e-5	5.6241115369303804e-5	-0.2605133537821253	NA	NA	NA	NA	NA	NA
WM.uf~Sp09D07	ENSG00000152763	-4.287457127219436	2.5024160325651216e-5	5.623224499690645e-5	-0.9921362583200529	NA	NA	NA	NA	NA	NA
WM.uf~Sp09D07	ENSG00000141030	-4.287751875183763	2.499307070953651e-5	5.6172500481386684e-5	-0.4002331815448089	NA	NA	NA	NA	NA	NA
WM.uf~Sp09D07	ENSG00000007255	-4.288131988572927	2.495303140149761e-5	5.609261617388904e-5	-0.6842605800283571	NA	NA	NA	NA	NA	NA
WM.uf~Sp09D07	ENSG00000198832	-4.288940022434393	2.4868120743592092e-5	5.591181733592629e-5	-0.31778369769181375	NA	NA	NA	NA	NA	NA
WM.uf~Sp09D07	ENSG00000136518	-4.28954048898625	2.480520095070337e-5	5.57804050218052e-5	-1.0187853789156391	NA	NA	NA	NA	NA	NA
WM.uf~Sp09D07	ENSG00000270885	-4.289560999842737	2.4803054415503322e-5	5.57804050218052e-5	-0.8102339831858425	NA	NA	NA	NA	NA	NA
WM.uf~Sp09D07	ENSG00000130340	-4.289592309562428	2.4799778082866455e-5	5.57804050218052e-5	-0.7516199249094558	NA	NA	NA	NA	NA	NA
WM.uf~Sp09D07	ENSG00000204682	-4.28977397908173	2.478077586696529e-5	5.5755628442968255e-5	-0.9066942462968752	NA	NA	NA	NA	NA	NA
WM.uf~Sp09D07	ENSG00000131236	-4.289913179974397	2.4766225196430063e-5	5.5732941116641683e-5	-0.25464399013113687	NA	NA	NA	NA	NA	NA
WM.uf~Sp09D07	ENSG00000048140	-4.291028458006515	2.464993983584384e-5	5.548126454843727e-5	-0.797469569235385	NA	NA	NA	NA	NA	NA
WM.uf~Sp09D07	ENSG00000135596	-4.291237321211562	2.4628220684109355e-5	5.5442382038063574e-5	-0.6299299499961755	NA	NA	NA	NA	NA	NA
WM.uf~Sp09D07	ENSG00000159459	-4.291660111582414	2.4584311806747984e-5	5.5353523569931025e-5	-0.8681565826613358	NA	NA	NA	NA	NA	NA
WM.uf~Sp09D07	ENSG00000171016	-4.291784327810144	2.4571425573249562e-5	5.533449556892808e-5	-0.9726716154223491	NA	NA	NA	NA	NA	NA
WM.uf~Sp09D07	ENSG00000157152	-4.292923373010288	2.445356150631125e-5	5.507900945165899e-5	-0.5938236897910986	NA	NA	NA	NA	NA	NA
WM.uf~Sp09D07	ENSG00000187720	-4.293073482935845	2.44380690916591e-5	5.505405380778962e-5	-1.0576997580773142	NA	NA	NA	NA	NA	NA
WM.uf~Sp09D07	ENSG00000004776	-4.293160849446666	2.442905656751714e-5	5.504368967605993e-5	-0.9540749861792814	NA	NA	NA	NA	NA	NA
WM.uf~Sp09D07	ENSG00000152620	-4.29402460466816	2.4340124532674846e-5	5.485321417443125e-5	-0.6596729220215953	NA	NA	NA	NA	NA	NA
WM.uf~Sp09D07	ENSG00000177511	-4.294142443140178	2.4328015944178013e-5	5.483583142178227e-5	-0.6415276412333673	NA	NA	NA	NA	NA	NA
WM.uf~Sp09D07	ENSG00000163558	-4.294865334508114	2.425386065092612e-5	5.4678562609496616e-5	-0.8201246565324003	NA	NA	NA	NA	NA	NA
WM.uf~Sp09D07	ENSG00000234965	-4.294972318095621	2.42429044964111e-5	5.4663740556158485e-5	-1.1003583563302513	NA	NA	NA	NA	NA	NA
WM.uf~Sp09D07	ENSG00000051825	-4.2950880782417	2.4231054870165166e-5	5.4646898148984206e-5	-0.7174256641449038	NA	NA	NA	NA	NA	NA
WM.uf~Sp09D07	ENSG00000108774	-4.296523250193366	2.408460486423115e-5	5.432643830883165e-5	-0.24295749765658622	NA	NA	NA	NA	NA	NA
WM.uf~Sp09D07	ENSG00000170390	-4.2967762527079785	2.4058875540272534e-5	5.4278215414184474e-5	-0.6226506095441253	NA	NA	NA	NA	NA	NA
WM.uf~Sp09D07	ENSG00000154845	-4.29681175475162	2.405526723155304e-5	5.4278215414184474e-5	-0.8894010902787621	NA	NA	NA	NA	NA	NA
WM.uf~Sp09D07	ENSG00000124006	-4.298156747987812	2.391894730445335e-5	5.398205256337916e-5	-0.4684206387797916	NA	NA	NA	NA	NA	NA
WM.uf~Sp09D07	ENSG00000154832	-4.299195762579366	2.3814145694908902e-5	5.3755252703036634e-5	-0.6403119443038192	NA	NA	NA	NA	NA	NA
WM.uf~Sp09D07	ENSG00000072506	-4.299364110705967	2.379720644187236e-5	5.372673680217148e-5	-0.5755189258147116	NA	NA	NA	NA	NA	NA
WM.uf~Sp09D07	ENSG00000132819	-4.300401832984753	2.3693044668618917e-5	5.3501253445373685e-5	-0.7732610354122347	NA	NA	NA	NA	NA	NA
WM.uf~Sp09D07	ENSG00000176749	-4.300788191613713	2.3654375312445033e-5	5.342360362021437e-5	-0.5782215487416361	NA	NA	NA	NA	NA	NA
WM.uf~Sp09D07	ENSG00000105875	-4.301241262734644	2.3609105838945786e-5	5.3331016557430314e-5	-0.8570231103520021	NA	NA	NA	NA	NA	NA
WM.uf~Sp09D07	ENSG00000144285	-4.301371242792369	2.359613393872328e-5	5.3311366718491794e-5	-0.9544322503400265	NA	NA	NA	NA	NA	NA
WM.uf~Sp09D07	ENSG00000162769	-4.3024672516434705	2.3487024004115858e-5	5.308407816582417e-5	-0.8862689903209846	NA	NA	NA	NA	NA	NA
WM.uf~Sp09D07	ENSG00000176476	-4.3026496765965305	2.346891014596864e-5	5.30527492265093e-5	-0.9391391916580498	NA	NA	NA	NA	NA	NA
WM.uf~Sp09D07	ENSG00000173706	-4.302873888356823	2.344666538080669e-5	5.301206909948246e-5	-1.0260537456951848	NA	NA	NA	NA	NA	NA
WM.uf~Sp09D07	ENSG00000167912	-4.303941194091238	2.3341050841230845e-5	5.278284399042886e-5	-1.0139928966924407	NA	NA	NA	NA	NA	NA
WM.uf~Sp09D07	ENSG00000109519	-4.304021805858301	2.333309247039387e-5	5.2774412918896646e-5	-0.4253236235064414	NA	NA	NA	NA	NA	NA
WM.uf~Sp09D07	ENSG00000099814	-4.304099932225567	2.3325381947171883e-5	5.276653946925048e-5	-0.6549229853623078	NA	NA	NA	NA	NA	NA
WM.uf~Sp09D07	ENSG00000175376	-4.304426124537569	2.329321538786688e-5	5.270332883188741e-5	-0.804727867718132	NA	NA	NA	NA	NA	NA
WM.uf~Sp09D07	ENSG00000164663	-4.304916583303628	2.3244930011402717e-5	5.26036181429821e-5	-0.9676784004951573	NA	NA	NA	NA	NA	NA
WM.uf~Sp09D07	ENSG00000066382	-4.30502211752905	2.3234552756368328e-5	5.258967347395705e-5	-1.0309889671305523	NA	NA	NA	NA	NA	NA
WM.uf~Sp09D07	ENSG00000168758	-4.305076423597954	2.322921452960533e-5	5.258713127769119e-5	-0.794963651653383	NA	NA	NA	NA	NA	NA
WM.uf~Sp09D07	ENSG00000129480	-4.3051254257813	2.3224398676100528e-5	5.258577094065883e-5	-0.7644605976481966	NA	NA	NA	NA	NA	NA
WM.uf~Sp09D07	ENSG00000128191	-4.30527260346447	2.320994003939631e-5	5.256257250526563e-5	-0.7187238464948031	NA	NA	NA	NA	NA	NA
WM.uf~Sp09D07	ENSG00000102024	-4.305323620029316	2.3204930216680024e-5	5.2560767861891785e-5	-0.6361070831729403	NA	NA	NA	NA	NA	NA
WM.uf~Sp09D07	ENSG00000085788	-4.305343528789008	2.320297545868688e-5	5.2560767861891785e-5	-0.3384329207090252	NA	NA	NA	NA	NA	NA
WM.uf~Sp09D07	ENSG00000119596	-4.306614964464874	2.3078464285488993e-5	5.229330192985119e-5	-0.4490294814672804	NA	NA	NA	NA	NA	NA
WM.uf~Sp09D07	ENSG00000164919	-4.307391576690255	2.300272573776827e-5	5.213115464203396e-5	-0.36899563682407666	NA	NA	NA	NA	NA	NA
WM.uf~Sp09D07	ENSG00000160932	-4.307563953973755	2.29859470487101e-5	5.210259363730146e-5	-0.345681430948472	NA	NA	NA	NA	NA	NA
WM.uf~Sp09D07	ENSG00000197147	-4.307658281375617	2.297677045951378e-5	5.2091257178428835e-5	-0.5671496559610933	NA	NA	NA	NA	NA	NA
WM.uf~Sp09D07	ENSG00000181192	-4.308500728926859	2.28949687210371e-5	5.19152362347617e-5	-0.8961574913307425	NA	NA	NA	NA	NA	NA
WM.uf~Sp09D07	ENSG00000183579	-4.309595467645138	2.2789085742785872e-5	5.1684536216505465e-5	-0.8442293322072588	NA	NA	NA	NA	NA	NA
WM.uf~Sp09D07	ENSG00000128245	-4.309777570955318	2.2771518250570597e-5	5.165408394438523e-5	-0.5400402751493261	NA	NA	NA	NA	NA	NA
WM.uf~Sp09D07	ENSG00000169136	-4.310219778186779	2.2728912475354593e-5	5.1566814337611186e-5	-0.8791323337859077	NA	NA	NA	NA	NA	NA
WM.uf~Sp09D07	ENSG00000164061	-4.31024937557003	2.2726063552306642e-5	5.1566814337611186e-5	-0.7035234050503016	NA	NA	NA	NA	NA	NA
WM.uf~Sp09D07	ENSG00000163605	-4.311497467178009	2.2606237879070086e-5	5.130715368005792e-5	-0.6028356955970915	NA	NA	NA	NA	NA	NA
WM.uf~Sp09D07	ENSG00000107147	-4.311652167480127	2.2591427729258124e-5	5.128286978715872e-5	-0.8122598044822082	NA	NA	NA	NA	NA	NA
WM.uf~Sp09D07	ENSG00000137720	-4.311895004618017	2.256819857094299e-5	5.124878874610207e-5	-0.7516003545858179	NA	NA	NA	NA	NA	NA
WM.uf~Sp09D07	ENSG00000090520	-4.312659808983119	2.249518865680879e-5	5.1101597538664684e-5	-0.5683388547828117	NA	NA	NA	NA	NA	NA
WM.uf~Sp09D07	ENSG00000123416	-4.312753245748449	2.2486284485185668e-5	5.1090672962516185e-5	-0.3476317221959285	NA	NA	NA	NA	NA	NA
WM.uf~Sp09D07	ENSG00000136699	-4.313110755446273	2.2452246287917318e-5	5.102262744773342e-5	-0.658161773158676	NA	NA	NA	NA	NA	NA
WM.uf~Sp09D07	ENSG00000115694	-4.314648445076522	2.2306405429481694e-5	5.070043981384836e-5	-0.2601081729410964	NA	NA	NA	NA	NA	NA
WM.uf~Sp09D07	ENSG00000130733	-4.315657397775385	2.221120520213165e-5	5.049325730717828e-5	-0.7124257975317317	NA	NA	NA	NA	NA	NA
WM.uf~Sp09D07	ENSG00000174945	-4.316174519628638	2.2162562747329776e-5	5.039185945611195e-5	-0.9893661957120498	NA	NA	NA	NA	NA	NA
WM.uf~Sp09D07	ENSG00000196581	-4.316697307372948	2.2113490970933498e-5	5.0289448296275304e-5	-0.8514002938145009	NA	NA	NA	NA	NA	NA
WM.uf~Sp09D07	ENSG00000131269	-4.3168902673177785	2.209540495889674e-5	5.025747899128454e-5	-0.8449933074585421	NA	NA	NA	NA	NA	NA
WM.uf~Sp09D07	ENSG00000155100	-4.317061294877189	2.207938648978914e-5	5.0230201649637e-5	-0.7766413862636782	NA	NA	NA	NA	NA	NA
WM.uf~Sp09D07	ENSG00000139974	-4.318050595141087	2.1986946312261078e-5	5.002902465653278e-5	-0.9332169261848025	NA	NA	NA	NA	NA	NA
WM.uf~Sp09D07	ENSG00000138758	-4.318532290673668	2.1942070887391742e-5	4.99360226908244e-5	-0.34497448447102375	NA	NA	NA	NA	NA	NA
WM.uf~Sp09D07	ENSG00000170624	-4.319118256402719	2.1887599669412626e-5	4.982114458594999e-5	-0.9336179109705486	NA	NA	NA	NA	NA	NA
WM.uf~Sp09D07	ENSG00000124783	-4.3193275230546835	2.186817767756372e-5	4.978601910680383e-5	-0.42223027689431303	NA	NA	NA	NA	NA	NA
WM.uf~Sp09D07	ENSG00000143569	-4.31976991324947	2.1827173815700547e-5	4.970173763910933e-5	-0.4594647156633077	NA	NA	NA	NA	NA	NA
WM.uf~Sp09D07	ENSG00000142444	-4.320275052341693	2.17804439175086e-5	4.9604384504351455e-5	-0.8275487958760446	NA	NA	NA	NA	NA	NA
WM.uf~Sp09D07	ENSG00000183346	-4.3210042214975735	2.171315805533934e-5	4.946017160825518e-5	-1.0054955205600813	NA	NA	NA	NA	NA	NA
WM.uf~Sp09D07	ENSG00000125841	-4.321015782215004	2.1712092865700333e-5	4.946017160825518e-5	-0.35892250796889863	NA	NA	NA	NA	NA	NA
WM.uf~Sp09D07	ENSG00000173227	-4.321125993384417	2.1701940660938663e-5	4.945267793349238e-5	-0.8405109223802101	NA	NA	NA	NA	NA	NA
WM.uf~Sp09D07	ENSG00000115159	-4.321983593238624	2.1623097126388085e-5	4.928201676083627e-5	-0.6642896177598311	NA	NA	NA	NA	NA	NA
WM.uf~Sp09D07	ENSG00000185722	-4.32208209282143	2.161405912834219e-5	4.927041872559788e-5	-0.6075048773334741	NA	NA	NA	NA	NA	NA
WM.uf~Sp09D07	ENSG00000141753	-4.322452276209688	2.158012463400642e-5	4.920205316773832e-5	-1.1140991390589285	NA	NA	NA	NA	NA	NA
WM.uf~Sp09D07	ENSG00000083099	-4.322665598004415	2.1560592715087762e-5	4.91665060708161e-5	-0.5795575243040201	NA	NA	NA	NA	NA	NA
WM.uf~Sp09D07	ENSG00000143614	-4.32285762770584	2.1543024789443e-5	4.913542546125976e-5	-0.7295727205949335	NA	NA	NA	NA	NA	NA
WM.uf~Sp09D07	ENSG00000108799	-4.323475165145387	2.14866219172763e-5	4.9015742373366086e-5	-0.7158712612064722	NA	NA	NA	NA	NA	NA
WM.uf~Sp09D07	ENSG00000241839	-4.323866062832651	2.1450992298178786e-5	4.894341256621772e-5	-0.9198609778894821	NA	NA	NA	NA	NA	NA
WM.uf~Sp09D07	ENSG00000006756	-4.324198011488158	2.1420780183275902e-5	4.888341934636001e-5	-1.0102595236849305	NA	NA	NA	NA	NA	NA
WM.uf~Sp09D07	ENSG00000147676	-4.324490283264295	2.139421295638917e-5	4.883172353529295e-5	-0.7899905963136801	NA	NA	NA	NA	NA	NA
WM.uf~Sp09D07	ENSG00000100418	-4.3267809663448595	2.1187081503710247e-5	4.837665242318613e-5	-0.4056927769775498	NA	NA	NA	NA	NA	NA
WM.uf~Sp09D07	ENSG00000108852	-4.32723249017957	2.114648026246232e-5	4.829278560396849e-5	-0.5656753072923469	NA	NA	NA	NA	NA	NA
WM.uf~Sp09D07	ENSG00000184702	-4.3272601849140475	2.1143992364137415e-5	4.829278560396849e-5	-0.8390595597289064	NA	NA	NA	NA	NA	NA
WM.uf~Sp09D07	ENSG00000121579	-4.327638527662237	2.1110032782688896e-5	4.8227205456294946e-5	-0.6120889149680891	NA	NA	NA	NA	NA	NA
WM.uf~Sp09D07	ENSG00000100997	-4.327798087641446	2.10957265317111e-5	4.820334875634206e-5	-0.30100094270311356	NA	NA	NA	NA	NA	NA
WM.uf~Sp09D07	ENSG00000153956	-4.329177532747256	2.097243092153154e-5	4.793039900659965e-5	-0.5915383713867585	NA	NA	NA	NA	NA	NA
WM.uf~Sp09D07	ENSG00000143390	-4.329259055284301	2.0965166017977553e-5	4.792257443024697e-5	-0.8669048373600984	NA	NA	NA	NA	NA	NA
WM.uf~Sp09D07	ENSG00000168291	-4.32962195492984	2.0932855334400352e-5	4.78574863756604e-5	-0.6849913694413224	NA	NA	NA	NA	NA	NA
WM.uf~Sp09D07	ENSG00000143753	-4.329667043454795	2.0928844218938724e-5	4.7857085864274105e-5	-0.44911472973440886	NA	NA	NA	NA	NA	NA
WM.uf~Sp09D07	ENSG00000100813	-4.329775406643703	2.0919207141529492e-5	4.7843818203065436e-5	-0.6388091171144968	NA	NA	NA	NA	NA	NA
WM.uf~Sp09D07	ENSG00000172315	-4.330445174439758	2.0859736793576e-5	4.771655229861647e-5	-0.8869869580423069	NA	NA	NA	NA	NA	NA
WM.uf~Sp09D07	ENSG00000166167	-4.330872421678177	2.0821885031291962e-5	4.7638701201246745e-5	-0.4263574295352034	NA	NA	NA	NA	NA	NA
WM.uf~Sp09D07	ENSG00000101146	-4.332040161414475	2.071876483218048e-5	4.741146552573067e-5	-0.5921047348777992	NA	NA	NA	NA	NA	NA
WM.uf~Sp09D07	ENSG00000154114	-4.332517607661749	2.0676743699518994e-5	4.7323987230819847e-05	-0.9069529742795748	NA	NA	NA	NA	NA	NA
WM.uf~Sp09D07	ENSG00000235106	-4.332551931276531	2.067372594540775e-5	4.7323987230819847e-05	-0.5523736436757998	NA	NA	NA	NA	NA	NA
WM.uf~Sp09D07	ENSG00000126070	-4.332556889928928	2.0673290012382246e-5	4.7323987230819847e-05	-0.8090873164789231	NA	NA	NA	NA	NA	NA
WM.uf~Sp09D07	ENSG00000141084	-4.332710666793992	2.0659775300294657e-5	4.731118881176141e-5	-0.9014300586070134	NA	NA	NA	NA	NA	NA
WM.uf~Sp09D07	ENSG00000104427	-4.333212757329162	2.0615707831994232e-5	4.7218940868727744e-5	-0.7924241945314735	NA	NA	NA	NA	NA	NA
WM.uf~Sp09D07	ENSG00000170852	-4.33333750263899	2.0604773152471625e-5	4.720256148553728e-5	-0.6560995078360053	NA	NA	NA	NA	NA	NA
WM.uf~Sp09D07	ENSG00000137843	-4.333429861047699	2.0596680957648112e-5	4.719268900415387e-5	-0.655823628624377	NA	NA	NA	NA	NA	NA
WM.uf~Sp09D07	ENSG00000104763	-4.333846085368621	2.0560250239577045e-5	4.7117869579162966e-5	-0.30028859699643806	NA	NA	NA	NA	NA	NA
WM.uf~Sp09D07	ENSG00000162512	-4.334101254226382	2.0537946675031138e-5	4.7075403769555116e-5	-0.3356200621013102	NA	NA	NA	NA	NA	NA
WM.uf~Sp09D07	ENSG00000162493	-4.334313675435672	2.0519397225906476e-5	4.7041528811174055e-5	-1.017338323491308	NA	NA	NA	NA	NA	NA
WM.uf~Sp09D07	ENSG00000110987	-4.334457450721793	2.050685130929465e-5	4.702140726608345e-5	-0.8255537139296453	NA	NA	NA	NA	NA	NA
WM.uf~Sp09D07	ENSG00000187049	-4.334477288479165	2.050512083145797e-5	4.702140726608345e-5	-0.9057050418454637	NA	NA	NA	NA	NA	NA
WM.uf~Sp09D07	ENSG00000121749	-4.334703944985448	2.0485359159204775e-5	4.698939894654142e-5	-0.7156499805936335	NA	NA	NA	NA	NA	NA
WM.uf~Sp09D07	ENSG00000224116	-4.335366713159947	2.0427678438478112e-5	4.686570728180451e-5	-1.0316271178138692	NA	NA	NA	NA	NA	NA
WM.uf~Sp09D07	ENSG00000160299	-4.3378934440477055	2.0209200069850727e-5	4.637299615071872e-5	-0.5256681876549008	NA	NA	NA	NA	NA	NA
WM.uf~Sp09D07	ENSG00000227640	-4.338093653653977	2.0191984566753908e-5	4.6342016088083466e-5	-1.0160356866638578	NA	NA	NA	NA	NA	NA
WM.uf~Sp09D07	ENSG00000165678	-4.338132027069268	2.01886865404368e-5	4.6342016088083466e-5	-0.3436966579784821	NA	NA	NA	NA	NA	NA
WM.uf~Sp09D07	ENSG00000100038	-4.3383065494620014	2.0173693613508902e-5	4.631707793929648e-5	-0.9219421537808473	NA	NA	NA	NA	NA	NA
WM.uf~Sp09D07	ENSG00000168067	-4.338800585178355	2.0131309608081686e-5	4.6228275109594534e-5	-0.7056107051676273	NA	NA	NA	NA	NA	NA
WM.uf~Sp09D07	ENSG00000119508	-4.338877044801037	2.0124757654550368e-5	4.622173720511237e-5	-1.0707063238716628	NA	NA	NA	NA	NA	NA
WM.uf~Sp09D07	ENSG00000135454	-4.339167499846972	2.0099886677361605e-5	4.617311474622783e-5	-0.7571540796327876	NA	NA	NA	NA	NA	NA
WM.uf~Sp09D07	ENSG00000102309	-4.339755862631976	2.0049596716111392e-5	4.6066071570940285e-5	-0.5943715003126947	NA	NA	NA	NA	NA	NA
WM.uf~Sp09D07	ENSG00000104219	-4.339778376106632	2.0047674785196456e-5	4.6066071570940285e-5	-0.8669184647622685	NA	NA	NA	NA	NA	NA
WM.uf~Sp09D07	ENSG00000198355	-4.340343526150157	1.9999486790237005e-5	4.596786978537157e-5	-0.6708715534883101	NA	NA	NA	NA	NA	NA
WM.uf~Sp09D07	ENSG00000223891	-4.340682690577399	1.9970620917072343e-5	4.5909980940002685e-5	-0.706157757913615	NA	NA	NA	NA	NA	NA
WM.uf~Sp09D07	ENSG00000018510	-4.340709803989666	1.99683150501153e-5	4.5909980940002685e-5	-0.7120709784988012	NA	NA	NA	NA	NA	NA
WM.uf~Sp09D07	ENSG00000101557	-4.3408787911243305	1.9953949241181135e-5	4.588856603372826e-5	-0.3739176697530152	NA	NA	NA	NA	NA	NA
WM.uf~Sp09D07	ENSG00000112304	-4.3409634656701845	1.994675467337089e-5	4.588047774796741e-5	-0.5357094242718358	NA	NA	NA	NA	NA	NA
WM.uf~Sp09D07	ENSG00000133460	-4.340997190458116	1.994388986074629e-5	4.588047774796741e-5	-0.8561697000878199	NA	NA	NA	NA	NA	NA
WM.uf~Sp09D07	ENSG00000171695	-4.341079990462272	1.99368579366344e-5	4.587462921753057e-5	-0.8973930408839135	NA	NA	NA	NA	NA	NA
WM.uf~Sp09D07	ENSG00000106692	-4.341846013419612	1.9871914671087924e-5	4.573362985362349e-5	-0.9061178880912161	NA	NA	NA	NA	NA	NA
WM.uf~Sp09D07	ENSG00000100216	-4.341881131331781	1.98689422428613e-5	4.573362985362349e-5	-0.5593661470596518	NA	NA	NA	NA	NA	NA
WM.uf~Sp09D07	ENSG00000119522	-4.342246078189302	1.983807782852048e-5	4.567260730552159e-5	-0.6764624578763538	NA	NA	NA	NA	NA	NA
WM.uf~Sp09D07	ENSG00000197265	-4.342657271965966	1.9803357203671406e-5	4.560108609690005e-5	-0.7380161213022294	NA	NA	NA	NA	NA	NA
WM.uf~Sp09D07	ENSG00000131368	-4.343225713179101	1.9755454627777102e-5	4.549917886951211e-5	-0.5978439792706041	NA	NA	NA	NA	NA	NA
WM.uf~Sp09D07	ENSG00000060069	-4.343525811650113	1.9730210078192556e-5	4.54494277945957e-5	-0.8857291025560334	NA	NA	NA	NA	NA	NA
WM.uf~Sp09D07	ENSG00000127870	-4.344098026726725	1.968216040947195e-5	4.534711602374368e-5	-0.7403187016567602	NA	NA	NA	NA	NA	NA
WM.uf~Sp09D07	ENSG00000286214	-4.344424059894892	1.965483309433992e-5	4.529251896656536e-5	-0.6417649635520493	NA	NA	NA	NA	NA	NA
WM.uf~Sp09D07	ENSG00000135838	-4.344777613271526	1.962524016159413e-5	4.523267989212052e-5	-0.9720619702729751	NA	NA	NA	NA	NA	NA
WM.uf~Sp09D07	ENSG00000198825	-4.344978540592805	1.9608441269404208e-5	4.520231213545582e-5	-0.44850279996493675	NA	NA	NA	NA	NA	NA
WM.uf~Sp09D07	ENSG00000170873	-4.345875254597157	1.9533637569298816e-5	4.5038192998442435e-5	-0.6829018972364238	NA	NA	NA	NA	NA	NA
WM.uf~Sp09D07	ENSG00000162437	-4.345893175951949	1.9532145362220706e-5	4.5038192998442435e-5	-0.8508142749409459	NA	NA	NA	NA	NA	NA
WM.uf~Sp09D07	ENSG00000147571	-4.34626949264313	1.9500836856193456e-5	4.497919035272131e-5	-1.2397343610512501	NA	NA	NA	NA	NA	NA
WM.uf~Sp09D07	ENSG00000169905	-4.347034571561347	1.9437332507792042e-5	4.4841005985061676e-5	-0.5804391126940149	NA	NA	NA	NA	NA	NA
WM.uf~Sp09D07	ENSG00000168434	-4.3479594060508004	1.9360832209179045e-5	4.467278391746214e-5	-0.71267039214969	NA	NA	NA	NA	NA	NA
WM.uf~Sp09D07	ENSG00000150471	-4.348034998148498	1.9354592157041878e-5	4.466664664285136e-5	-0.49155758276575423	NA	NA	NA	NA	NA	NA
WM.uf~Sp09D07	ENSG00000125676	-4.348099958588679	1.934923127626492e-5	4.466253642972824e-5	-0.6783353171841713	NA	NA	NA	NA	NA	NA
WM.uf~Sp09D07	ENSG00000167775	-4.349565678462903	1.9228649581866598e-5	4.4392418982858564e-5	-0.5602071219989815	NA	NA	NA	NA	NA	NA
WM.uf~Sp09D07	ENSG00000100504	-4.350101083480489	1.9184782635203696e-5	4.429934261647258e-5	-0.990808794560936	NA	NA	NA	NA	NA	NA
WM.uf~Sp09D07	ENSG00000164576	-4.350121200768667	1.9183136249675156e-5	4.429934261647258e-5	-0.8325951263124945	NA	NA	NA	NA	NA	NA
WM.uf~Sp09D07	ENSG00000148948	-4.350604309012208	1.914363960524536e-5	4.422070870487708e-5	-0.8506153286715659	NA	NA	NA	NA	NA	NA
WM.uf~Sp09D07	ENSG00000090776	-4.35066014679521	1.913907959601409e-5	4.4218362414791065e-5	-0.8961749744710548	NA	NA	NA	NA	NA	NA
WM.uf~Sp09D07	ENSG00000119138	-4.351132421819959	1.9100552697147703e-5	4.413752462485919e-5	-0.5887057025261839	NA	NA	NA	NA	NA	NA
WM.uf~Sp09D07	ENSG00000006015	-4.351353706365961	1.908252647410922e-5	4.41040385866963e-5	-0.4647430549886249	NA	NA	NA	NA	NA	NA
WM.uf~Sp09D07	ENSG00000115239	-4.351448918292343	1.907477535934656e-5	4.4094292640950096e-5	-0.8611056586218698	NA	NA	NA	NA	NA	NA
WM.uf~Sp09D07	ENSG00000100554	-4.351718873193111	1.9052814970599777e-5	4.4051690061749965e-5	-0.505939569560764	NA	NA	NA	NA	NA	NA
WM.uf~Sp09D07	ENSG00000100890	-4.352879402900616	1.8958683248938015e-5	4.3842174645736916e-05	-0.8718982283695044	NA	NA	NA	NA	NA	NA
WM.uf~Sp09D07	ENSG00000137817	-4.353038067964429	1.8945848427358156e-5	4.3820616421898474e-5	-0.6638829143440936	NA	NA	NA	NA	NA	NA
WM.uf~Sp09D07	ENSG00000188290	-4.3534398193047315	1.891338693654438e-5	4.375364647141251e-5	-0.5336713413615173	NA	NA	NA	NA	NA	NA
WM.uf~Sp09D07	ENSG00000105732	-4.355447674609614	1.875194902990655e-5	4.338822627913838e-5	-0.8035963813488666	NA	NA	NA	NA	NA	NA
WM.uf~Sp09D07	ENSG00000070061	-4.355781094856046	1.8725269082007792e-5	4.333453108275444e-5	-0.6731978837624596	NA	NA	NA	NA	NA	NA
WM.uf~Sp09D07	ENSG00000149541	-4.3558612583422445	1.8718859904843792e-5	4.332773583911524e-5	-0.43799168326092014	NA	NA	NA	NA	NA	NA
WM.uf~Sp09D07	ENSG00000105696	-4.355968197875797	1.8710313217848124e-5	4.3315989553882576e-5	-0.4639461302546485	NA	NA	NA	NA	NA	NA
WM.uf~Sp09D07	ENSG00000048740	-4.356773688635183	1.8646057781953244e-5	4.3175244411219134e-5	-0.41406825814325476	NA	NA	NA	NA	NA	NA
WM.uf~Sp09D07	ENSG00000125107	-4.356946624348668	1.8632289975874022e-5	4.3151373628922276e-5	-0.6168648721449821	NA	NA	NA	NA	NA	NA
WM.uf~Sp09D07	ENSG00000124406	-4.357096092165863	1.862039834696491e-5	4.3131839913987045e-5	-0.4208274152779333	NA	NA	NA	NA	NA	NA
WM.uf~Sp09D07	ENSG00000145362	-4.3573774966390335	1.859802958699971e-5	4.30880254646998e-5	-0.30185639784039514	NA	NA	NA	NA	NA	NA
WM.uf~Sp09D07	ENSG00000167280	-4.357656714710421	1.8575860061959952e-5	4.304465641400676e-5	-0.9264565736600482	NA	NA	NA	NA	NA	NA
WM.uf~Sp09D07	ENSG00000198046	-4.35818907458368	1.8533661544021386e-5	4.295485071952644e-5	-0.8588348015794538	NA	NA	NA	NA	NA	NA
WM.uf~Sp09D07	ENSG00000159403	-4.358313236855909	1.8523832797490947e-5	4.294004793413175e-5	-1.1840456360643188	NA	NA	NA	NA	NA	NA
WM.uf~Sp09D07	ENSG00000275004	-4.361133290423922	1.8301935658104048e-5	4.243355310732319e-5	-0.9908692201404347	NA	NA	NA	NA	NA	NA
WM.uf~Sp09D07	ENSG00000260001	-4.361428221434925	1.827887649741291e-5	4.238796713414934e-5	-0.5483249912711233	NA	NA	NA	NA	NA	NA
WM.uf~Sp09D07	ENSG00000214050	-4.3626861717073675	1.8180835837005164e-5	4.216845285415066e-5	-1.0185071488466182	NA	NA	NA	NA	NA	NA
WM.uf~Sp09D07	ENSG00000164211	-4.363086892364248	1.8149710859743887e-5	4.21052950550863e-5	-1.0052769154936627	NA	NA	NA	NA	NA	NA
WM.uf~Sp09D07	ENSG00000064115	-4.363463103883269	1.812053602550878e-5	4.205204751753116e-5	-0.4444667270824303	NA	NA	NA	NA	NA	NA
WM.uf~Sp09D07	ENSG00000151948	-4.363782126320882	1.809583135056465e-5	4.200252873109667e-5	-0.8604372215577829	NA	NA	NA	NA	NA	NA
WM.uf~Sp09D07	ENSG00000141425	-4.363862772797014	1.8089591304805764e-5	4.1995858042195143e-5	-0.30050636376633916	NA	NA	NA	NA	NA	NA
WM.uf~Sp09D07	ENSG00000133169	-4.364329454268385	1.8053522136932477e-5	4.1919922237180276e-5	-0.5015559748885035	NA	NA	NA	NA	NA	NA
WM.uf~Sp09D07	ENSG00000105607	-4.364586762278341	1.803366462822948e-5	4.1881608321256704e-5	-0.775929487308055	NA	NA	NA	NA	NA	NA
WM.uf~Sp09D07	ENSG00000133800	-4.364891343596882	1.8010185885682815e-5	4.1834868573781197e-5	-1.213074892446489	NA	NA	NA	NA	NA	NA
WM.uf~Sp09D07	ENSG00000127993	-4.36521034747233	1.7985626770294382e-5	4.1785601412698824e-5	-0.778364958139347	NA	NA	NA	NA	NA	NA
WM.uf~Sp09D07	ENSG00000251322	-4.366711046777797	1.787052239068507e-5	4.152591494620729e-5	-0.7350517146815634	NA	NA	NA	NA	NA	NA
WM.uf~Sp09D07	ENSG00000213281	-4.3675610301924115	1.7805641612844692e-5	4.138285856219269e-5	-0.5557647653290905	NA	NA	NA	NA	NA	NA
WM.uf~Sp09D07	ENSG00000080603	-4.368454206553864	1.773770700157533e-5	4.123265000030814e-5	-0.749933384308074	NA	NA	NA	NA	NA	NA
WM.uf~Sp09D07	ENSG00000196208	-4.369237907891129	1.7678303586383174e-5	4.1102220563495426e-5	-0.8704646377675022	NA	NA	NA	NA	NA	NA
WM.uf~Sp09D07	ENSG00000118402	-4.369423600863399	1.7664256284370478e-5	4.10772155459098e-5	-0.7796323240201887	NA	NA	NA	NA	NA	NA
WM.uf~Sp09D07	ENSG00000108784	-4.3700517547330815	1.761681692301218e-5	4.097453540855704e-5	-0.9594838152269759	NA	NA	NA	NA	NA	NA
WM.uf~Sp09D07	ENSG00000144228	-4.3700970671826855	1.7613399565391616e-5	4.0974225802316946e-5	-0.8377742174108314	NA	NA	NA	NA	NA	NA
WM.uf~Sp09D07	ENSG00000170324	-4.371224942017627	1.75285422630387e-5	4.0784426197999033e-5	-1.0958929558175197	NA	NA	NA	NA	NA	NA
WM.uf~Sp09D07	ENSG00000260328	-4.371504827149002	1.750754543156569e-5	4.0743170454059605e-5	-1.046399440567032	NA	NA	NA	NA	NA	NA
WM.uf~Sp09D07	ENSG00000204271	-4.3724533477408665	1.7436566978787583e-5	4.058556149764065e-5	-0.9366071166815589	NA	NA	NA	NA	NA	NA
WM.uf~Sp09D07	ENSG00000141449	-4.372463053111012	1.743584214602774e-5	4.058556149764065e-5	-1.029542804852224	NA	NA	NA	NA	NA	NA
WM.uf~Sp09D07	ENSG00000138207	-4.372653179175158	1.742164865211984e-5	4.0565973979814696e-5	-0.8450320981115276	NA	NA	NA	NA	NA	NA
WM.uf~Sp09D07	ENSG00000185090	-4.374098028297767	1.7314147344329284e-5	4.033071364224275e-5	-0.6873781349788478	NA	NA	NA	NA	NA	NA
WM.uf~Sp09D07	ENSG00000080709	-4.374780643588794	1.7263579952715833e-5	4.022043389170546e-5	-0.9016347385059573	NA	NA	NA	NA	NA	NA
WM.uf~Sp09D07	ENSG00000266094	-4.375030802442792	1.7245083911688055e-5	4.018484626115431e-5	-0.9514624759789503	NA	NA	NA	NA	NA	NA
WM.uf~Sp09D07	ENSG00000105605	-4.376323677665615	1.7149794581462646e-5	3.9970266616538016e-5	-0.8576183249487306	NA	NA	NA	NA	NA	NA
WM.uf~Sp09D07	ENSG00000153012	-4.376740982849233	1.7119145600995727e-5	3.990628933445865e-5	-1.1251913157804017	NA	NA	NA	NA	NA	NA
WM.uf~Sp09D07	ENSG00000160445	-4.376839330994008	1.7111930066351404e-5	3.9896923847467784e-5	-0.3782491703967691	NA	NA	NA	NA	NA	NA
WM.uf~Sp09D07	ENSG00000133678	-4.377738110860701	1.704612389807769e-5	3.9750923692040604e-5	-0.6529561390708919	NA	NA	NA	NA	NA	NA
WM.uf~Sp09D07	ENSG00000117152	-4.37778236454234	1.704289003745905e-5	3.9750812508382716e-5	-0.6423658872151137	NA	NA	NA	NA	NA	NA
WM.uf~Sp09D07	ENSG00000276045	-4.378269150214501	1.700735669614277e-5	3.9675351933634486e-5	-1.059004777603258	NA	NA	NA	NA	NA	NA
WM.uf~Sp09D07	ENSG00000172020	-4.378829468641519	1.6966543643766126e-5	3.958754413682929e-5	-0.46792381608546607	NA	NA	NA	NA	NA	NA
WM.uf~Sp09D07	ENSG00000165731	-4.379420825010781	1.6923571605866068e-5	3.9494665049529565e-5	-1.063539990363343	NA	NA	NA	NA	NA	NA
WM.uf~Sp09D07	ENSG00000163596	-4.379751555868276	1.689958390864355e-5	3.94460633946187e-5	-0.6479398361637769	NA	NA	NA	NA	NA	NA
WM.uf~Sp09D07	ENSG00000151834	-4.380407465192072	1.6852107561495332e-5	3.9342607398431096e-5	-0.7776949227960485	NA	NA	NA	NA	NA	NA
WM.uf~Sp09D07	ENSG00000171425	-4.38083971884464	1.682088985771744e-5	3.927707689778828e-5	-0.9891033578162546	NA	NA	NA	NA	NA	NA
WM.uf~Sp09D07	ENSG00000168005	-4.38100047312415	1.6809294196933692e-5	3.9257348259255845e-5	-0.8084926423394865	NA	NA	NA	NA	NA	NA
WM.uf~Sp09D07	ENSG00000166452	-4.381156850020707	1.6798021638734543e-5	3.92383669658963e-5	-0.6958880372769363	NA	NA	NA	NA	NA	NA
WM.uf~Sp09D07	ENSG00000124496	-4.3820609620632105	1.673298984179011e-5	3.909377926332835e-5	-1.0845261537977595	NA	NA	NA	NA	NA	NA
WM.uf~Sp09D07	ENSG00000175573	-4.3820924278980735	1.673073088817964e-5	3.909377926332835e-5	-0.42252707733728434	NA	NA	NA	NA	NA	NA
WM.uf~Sp09D07	ENSG00000145349	-4.382345328843955	1.6712585567415617e-5	3.906073764313923e-5	-0.6229083570384638	NA	NA	NA	NA	NA	NA
WM.uf~Sp09D07	ENSG00000091483	-4.382546315504999	1.6698178480024527e-5	3.9034377874608576e-5	-0.6955832714900879	NA	NA	NA	NA	NA	NA
WM.uf~Sp09D07	ENSG00000088038	-4.383958082235905	1.659731534993775e-5	3.8805866998842455e-5	-0.7489933956726506	NA	NA	NA	NA	NA	NA
WM.uf~Sp09D07	ENSG00000069122	-4.38460103750192	1.6551573386415765e-5	3.870617236530892e-5	-1.0571712952887593	NA	NA	NA	NA	NA	NA
WM.uf~Sp09D07	ENSG00000115568	-4.38509347722507	1.6516621313594824e-5	3.863167744814568e-5	-0.8983911970999972	NA	NA	NA	NA	NA	NA
WM.uf~Sp09D07	ENSG00000213918	-4.385347925329753	1.6498588983777528e-5	3.860397527412011e-5	-0.9458374769593002	NA	NA	NA	NA	NA	NA
WM.uf~Sp09D07	ENSG00000205808	-4.385506441986031	1.6487364701081004e-5	3.858494879210028e-5	-0.9555209373058137	NA	NA	NA	NA	NA	NA
WM.uf~Sp09D07	ENSG00000014138	-4.386261229297071	1.6434019850780954e-5	3.846732301282236e-5	-0.9504180899793502	NA	NA	NA	NA	NA	NA
WM.uf~Sp09D07	ENSG00000234608	-4.386421608450623	1.642270632453994e-5	3.8448054814216603e-5	-0.5285275455450437	NA	NA	NA	NA	NA	NA
WM.uf~Sp09D07	ENSG00000134987	-4.386628810245676	1.640810086775583e-5	3.842107102592375e-5	-0.9151961474863561	NA	NA	NA	NA	NA	NA
WM.uf~Sp09D07	ENSG00000163939	-4.386850353717724	1.639249824972681e-5	3.8391741723970653e-5	-0.657856009360338	NA	NA	NA	NA	NA	NA
WM.uf~Sp09D07	ENSG00000132872	-4.387296948834758	1.6361089151146834e-5	3.8325375187703323e-05	-0.7120142820680612	NA	NA	NA	NA	NA	NA
WM.uf~Sp09D07	ENSG00000087903	-4.387509230458811	1.6346179583964018e-5	3.829764065531175e-5	-0.9947079562807676	NA	NA	NA	NA	NA	NA
WM.uf~Sp09D07	ENSG00000158286	-4.387846698219261	1.632250438612543e-5	3.824935475606703e-5	-1.0121288837298847	NA	NA	NA	NA	NA	NA
WM.uf~Sp09D07	ENSG00000101298	-4.388109397540706	1.630409735072406e-5	3.8213398186667925e-5	-0.6495014181858477	NA	NA	NA	NA	NA	NA
WM.uf~Sp09D07	ENSG00000139767	-4.388997114560407	1.6242043127472355e-5	3.807510899254888e-5	-0.8169084633794913	NA	NA	NA	NA	NA	NA
WM.uf~Sp09D07	ENSG00000136682	-4.389029487596668	1.6239784433010743e-5	3.807510899254888e-5	-0.8645097253017755	NA	NA	NA	NA	NA	NA
WM.uf~Sp09D07	ENSG00000116604	-4.3897549225958965	1.6189249090609305e-5	3.7965614972639415e-5	-0.4455985309570635	NA	NA	NA	NA	NA	NA
WM.uf~Sp09D07	ENSG00000205106	-4.390116583189134	1.6164111375247e-5	3.7913790847449066e-5	-0.9616940564902164	NA	NA	NA	NA	NA	NA
WM.uf~Sp09D07	ENSG00000013503	-4.390247480140428	1.6155022425977715e-5	3.789959755293305e-5	-0.9839446098883927	NA	NA	NA	NA	NA	NA
WM.uf~Sp09D07	ENSG00000146374	-4.39043129123871	1.6142267602070364e-5	3.787679717950533e-5	-1.1086376567720748	NA	NA	NA	NA	NA	NA
WM.uf~Sp09D07	ENSG00000139343	-4.390859712102004	1.61125765283737e-5	3.781424092701097e-5	-0.5342988931599225	NA	NA	NA	NA	NA	NA
WM.uf~Sp09D07	ENSG00000099956	-4.391355416364056	1.607828779061595e-5	3.774086895121818e-5	-0.6970767446107866	NA	NA	NA	NA	NA	NA
WM.uf~Sp09D07	ENSG00000171466	-4.391580382363122	1.6062749576199426e-5	3.771149110136696e-5	-0.8755185061611815	NA	NA	NA	NA	NA	NA
WM.uf~Sp09D07	ENSG00000119681	-4.391613583855495	1.6060457595786846e-5	3.771149110136696e-5	-1.2038270724996234	NA	NA	NA	NA	NA	NA
WM.uf~Sp09D07	ENSG00000085449	-4.392323166511694	1.6011548230255606e-5	3.760543594139099e-5	-0.7721630678809001	NA	NA	NA	NA	NA	NA
WM.uf~Sp09D07	ENSG00000178718	-4.392333210473292	1.6010856956299925e-5	3.760543594139099e-5	-0.9500649155085845	NA	NA	NA	NA	NA	NA
WM.uf~Sp09D07	ENSG00000163104	-4.392846812376486	1.597554649438527e-5	3.75350128180698e-5	-0.8493588914944645	NA	NA	NA	NA	NA	NA
WM.uf~Sp09D07	ENSG00000156990	-4.393706791656612	1.5916589412532092e-5	3.74035354135902e-5	-0.7021510919283813	NA	NA	NA	NA	NA	NA
WM.uf~Sp09D07	ENSG00000161980	-4.393825474172698	1.5908469360184993e-5	3.739149655947023e-5	-0.6489529768775127	NA	NA	NA	NA	NA	NA
WM.uf~Sp09D07	ENSG00000173744	-4.394129660379718	1.5887675590932294e-5	3.7349659067735314e-5	-0.6088206376589963	NA	NA	NA	NA	NA	NA
WM.uf~Sp09D07	ENSG00000101417	-4.394270289372773	1.587807118542022e-5	3.7334115361723075e-5	-0.8340217079995339	NA	NA	NA	NA	NA	NA
WM.uf~Sp09D07	ENSG00000129187	-4.394296026195153	1.5876314064467533e-5	3.7334115361723075e-5	-0.6513360987756963	NA	NA	NA	NA	NA	NA
WM.uf~Sp09D07	ENSG00000177646	-4.395711346138812	1.5779972827648274e-5	3.711744739776393e-5	-0.6393994971560346	NA	NA	NA	NA	NA	NA
WM.uf~Sp09D07	ENSG00000147535	-4.39593399762705	1.576486797701632e-5	3.708891059424017e-5	-0.95762142813574	NA	NA	NA	NA	NA	NA
WM.uf~Sp09D07	ENSG00000113356	-4.3964004199158815	1.5733270434955347e-5	3.702155449764295e-5	-0.97400668879606	NA	NA	NA	NA	NA	NA
WM.uf~Sp09D07	ENSG00000162618	-4.396688923434943	1.571375630455763e-5	3.698261151776287e-5	-1.0965342953362147	NA	NA	NA	NA	NA	NA
WM.uf~Sp09D07	ENSG00000167522	-4.39771356121966	1.5644638016112237e-5	3.682688752622949e-5	-0.43030381942109086	NA	NA	NA	NA	NA	NA
WM.uf~Sp09D07	ENSG00000165898	-4.398189322053238	1.5612644097376094e-5	3.675851061688322e-5	-0.8267881970874754	NA	NA	NA	NA	NA	NA
WM.uf~Sp09D07	ENSG00000178691	-4.398324716583547	1.5603550568304668e-5	3.674403489810665e-5	-0.6635456767673458	NA	NA	NA	NA	NA	NA
WM.uf~Sp09D07	ENSG00000007944	-4.398501357159866	1.5591694454889543e-5	3.672304701136529e-5	-0.9010604625337751	NA	NA	NA	NA	NA	NA
WM.uf~Sp09D07	ENSG00000165704	-4.398703492774448	1.5578137709007648e-5	3.669804495044929e-5	-0.5916975248043972	NA	NA	NA	NA	NA	NA
WM.uf~Sp09D07	ENSG00000156515	-4.399360218016687	1.5534170678346027e-5	3.660138118659963e-5	-0.46201988657636023	NA	NA	NA	NA	NA	NA
WM.uf~Sp09D07	ENSG00000118197	-4.399525739715652	1.5523107964595157e-5	3.658222420972595e-5	-0.9821875329265078	NA	NA	NA	NA	NA	NA
WM.uf~Sp09D07	ENSG00000132906	-4.399904043311749	1.5497852227283136e-5	3.652960596780359e-5	-0.9066410237070119	NA	NA	NA	NA	NA	NA
WM.uf~Sp09D07	ENSG00000188997	-4.400114520333691	1.5483817733623275e-5	3.650342215508011e-5	-0.8832333809158144	NA	NA	NA	NA	NA	NA
WM.uf~Sp09D07	ENSG00000183317	-4.400140974504302	1.5482054645913986e-5	3.650342215508011e-5	-1.0063559584099244	NA	NA	NA	NA	NA	NA
WM.uf~Sp09D07	ENSG00000068831	-4.400542992837814	1.5455285052639604e-5	3.644993125079995e-5	-0.9470868193600522	NA	NA	NA	NA	NA	NA
WM.uf~Sp09D07	ENSG00000137574	-4.40057083467039	1.5453432764596483e-5	3.644993125079995e-5	-0.8307586750121674	NA	NA	NA	NA	NA	NA
WM.uf~Sp09D07	ENSG00000105509	-4.400647311753792	1.5448345919058756e-5	3.644734562900474e-5	-1.0898274852209855	NA	NA	NA	NA	NA	NA
WM.uf~Sp09D07	ENSG00000114933	-4.401296185208648	1.540525086847376e-5	3.635942297296228e-5	-0.92406210294987845	NA	NA	NA	NA	NA	NA
WM.uf~Sp09D07	ENSG00000204934	-4.401377566416797	1.5399854060211566e-5	3.6353562772980034e-5	-1.003740238527036	NA	NA	NA	NA	NA	NA
WM.uf~Sp09D07	ENSG00000171310	-4.401436645756137	1.5395937339473875e-5	3.635119497488192e-5	-0.8407517689474375	NA	NA	NA	NA	NA	NA
WM.uf~Sp09D07	ENSG00000129460	-4.401909083665989	1.5364650951133688e-5	3.628419179752866e-5	-0.7342686492261131	NA	NA	NA	NA	NA	NA
WM.uf~Sp09D07	ENSG00000159788	-4.402531448024107	1.5323528953354742e-5	3.619393169671597e-5	-0.8031765116971612	NA	NA	NA	NA	NA	NA
WM.uf~Sp09D07	ENSG00000064666	-4.402535682838525	1.5323249504646902e-5	3.619393169671597e-5	-1.2495274079976713	NA	NA	NA	NA	NA	NA
WM.uf~Sp09D07	ENSG00000105088	-4.4026481026023445	1.531583288807289e-5	3.618945664992375e-5	-0.5710204324775435	NA	NA	NA	NA	NA	NA
WM.uf~Sp09D07	ENSG00000083457	-4.402783916406552	1.5306877496974418e-5	3.6175147499953175e-5	-0.5874586707152302	NA	NA	NA	NA	NA	NA
WM.uf~Sp09D07	ENSG00000211772	-4.4028966995514365	1.5299444533600516e-5	3.616443160310724e-5	-1.1814907017334753	NA	NA	NA	NA	NA	NA
WM.uf~Sp09D07	ENSG00000174579	-4.403744168049288	1.5243702768461742e-5	3.60394989083435e-5	-0.8677658089393785	NA	NA	NA	NA	NA	NA
WM.uf~Sp09D07	ENSG00000167515	-4.40407043687827	1.5222294565384713e-5	3.599570640594004e-5	-0.34978070023822727	NA	NA	NA	NA	NA	NA
WM.uf~Sp09D07	ENSG00000156858	-4.404264106404579	1.520960053014693e-5	3.5972507339168364e-5	-0.7323633565441843	NA	NA	NA	NA	NA	NA
WM.uf~Sp09D07	ENSG00000167397	-4.4043332292491115	1.5205072343080717e-5	3.596861633528158e-5	-0.4866075472682536	NA	NA	NA	NA	NA	NA
WM.uf~Sp09D07	ENSG00000170653	-4.405487815070374	1.5129627074542915e-5	3.579693293798547e-5	-1.0080338651639513	NA	NA	NA	NA	NA	NA
WM.uf~Sp09D07	ENSG00000111266	-4.4060870204984095	1.50906141686721e-5	3.5711400297487314e-5	-0.930445880308153	NA	NA	NA	NA	NA	NA
WM.uf~Sp09D07	ENSG00000226067	-4.406214114882917	1.5082351747320155e-5	3.5698618933706366e-5	-0.7425834064199773	NA	NA	NA	NA	NA	NA
WM.uf~Sp09D07	ENSG00000187607	-4.4068231593250236	1.5042817842893358e-5	3.5611801785187385e-5	-0.900934369494532	NA	NA	NA	NA	NA	NA
WM.uf~Sp09D07	ENSG00000108559	-4.407457218311135	1.5001765764085696e-5	3.5521356931625194e-5	-0.850915386783503	NA	NA	NA	NA	NA	NA
WM.uf~Sp09D07	ENSG00000006282	-4.407605459705716	1.4992183393396057e-5	3.550540622931078e-5	-0.7312519815785559	NA	NA	NA	NA	NA	NA
WM.uf~Sp09D07	ENSG00000051382	-4.408810271581128	1.4914521315628437e-5	3.532818832993742e-5	-0.4278157228635779	NA	NA	NA	NA	NA	NA
WM.uf~Sp09D07	ENSG00000271870	-4.409011046645476	1.4901616919597784e-5	3.5304324475674505e-5	-1.0257433996771508	NA	NA	NA	NA	NA	NA
WM.uf~Sp09D07	ENSG00000257704	-4.409038907119036	1.489982709205675e-5	3.5304324475674505e-5	-0.73781634210811	NA	NA	NA	NA	NA	NA
WM.uf~Sp09D07	ENSG00000145723	-4.410256686417678	1.482179492862234e-5	3.5128555001803257e-5	-0.9346681365123991	NA	NA	NA	NA	NA	NA
WM.uf~Sp09D07	ENSG00000168066	-4.410492985452523	1.4806698950588484e-5	3.5099444443766285e-5	-0.42553273948297715	NA	NA	NA	NA	NA	NA
WM.uf~Sp09D07	ENSG00000142186	-4.410521832740928	1.480485704975474e-5	3.5099444443766285e-5	-0.6457993053342617	NA	NA	NA	NA	NA	NA
WM.uf~Sp09D07	ENSG00000261594	-4.411189703048352	1.476227486051008e-5	3.50074398706945e-5	-1.1051210872520256	NA	NA	NA	NA	NA	NA
WM.uf~Sp09D07	ENSG00000064601	-4.411626201853253	1.4734507971930486e-5	3.494823601859406e-5	-0.3053691800887909	NA	NA	NA	NA	NA	NA
WM.uf~Sp09D07	ENSG00000163462	-4.4123201729893875	1.4690465621486681e-5	3.485039914311995e-5	-0.9111357955524706	NA	NA	NA	NA	NA	NA
WM.uf~Sp09D07	ENSG00000120963	-4.412706884151562	1.466597808303664e-5	3.479892403270543e-5	-0.30577826779589734	NA	NA	NA	NA	NA	NA
WM.uf~Sp09D07	ENSG00000123119	-4.412713452197952	1.4665562515741822e-5	3.479892403270543e-5	-0.4214628536023345	NA	NA	NA	NA	NA	NA
WM.uf~Sp09D07	ENSG00000083799	-4.412879644964834	1.4655051078440627e-5	3.478622854920572e-5	-0.5211776345223157	NA	NA	NA	NA	NA	NA
WM.uf~Sp09D07	ENSG00000196459	-4.41395282683058	1.4587347695026893e-5	3.4632112244178026e-5	-0.8930741518976353	NA	NA	NA	NA	NA	NA
WM.uf~Sp09D07	ENSG00000175216	-4.414010099586687	1.4583742994081857e-5	3.463014419378859e-5	-0.638313640683917	NA	NA	NA	NA	NA	NA
WM.uf~Sp09D07	ENSG00000178096	-4.4159822923863725	1.4460134530834683e-5	3.434970266692565e-5	-0.8977616330360578	NA	NA	NA	NA	NA	NA
WM.uf~Sp09D07	ENSG00000184271	-4.416060593285077	1.445524776296908e-5	3.4344633610893585e-5	-0.7608015502830325	NA	NA	NA	NA	NA	NA
WM.uf~Sp09D07	ENSG00000123360	-4.416875249064243	1.440449885459774e-5	3.423057670665932e-5	-0.7981773881158629	NA	NA	NA	NA	NA	NA
WM.uf~Sp09D07	ENSG00000197410	-4.4173743439017015	1.437349222348288e-5	3.416340045345255e-5	-0.9759777493121699	NA	NA	NA	NA	NA	NA
WM.uf~Sp09D07	ENSG00000151929	-4.417524920181552	1.436415013549484e-5	3.4147701427292995e-5	-0.9414377453109474	NA	NA	NA	NA	NA	NA
WM.uf~Sp09D07	ENSG00000175264	-4.418185676398345	1.4323224131884058e-5	3.405689808831437e-5	-0.5459644530977144	NA	NA	NA	NA	NA	NA
WM.uf~Sp09D07	ENSG00000065970	-4.418508470961636	1.4303271515633265e-5	3.401593889230664e-5	-0.7606083006077453	NA	NA	NA	NA	NA	NA
WM.uf~Sp09D07	ENSG00000166946	-4.4188281579323485	1.4283537255385571e-5	3.397548346962638e-5	-0.6820409962025885	NA	NA	NA	NA	NA	NA
WM.uf~Sp09D07	ENSG00000237638	-4.419009136754174	1.4272377018210454e-5	3.3955411075361104e-5	-1.0324368476114014	NA	NA	NA	NA	NA	NA
WM.uf~Sp09D07	ENSG00000141002	-4.41932341660499	1.4253016506163062e-5	3.391581802992378e-5	-0.29258501982427804	NA	NA	NA	NA	NA	NA
WM.uf~Sp09D07	ENSG00000185716	-4.420259183185436	1.4195519689723876e-5	3.37854451829445e-5	-0.5316557280849884	NA	NA	NA	NA	NA	NA
WM.uf~Sp09D07	ENSG00000179912	-4.420381107914391	1.4188044599462572e-5	3.377409739036349e-5	-0.5398817561046654	NA	NA	NA	NA	NA	NA
WM.uf~Sp09D07	ENSG00000189043	-4.420489820631657	1.4181382708413238e-5	3.376468142560373e-5	-0.35762442709790543	NA	NA	NA	NA	NA	NA
WM.uf~Sp09D07	ENSG00000107864	-4.42124885720398	1.413495262861757e-5	3.3660559075135104e-5	-0.7108014238695866	NA	NA	NA	NA	NA	NA
WM.uf~Sp09D07	ENSG00000135205	-4.421791331549121	1.4101858960603409e-5	3.358816196878353e-5	-0.9884408250216222	NA	NA	NA	NA	NA	NA
WM.uf~Sp09D07	ENSG00000136059	-4.4221870163634955	1.4077767068558634e-5	3.353718196435698e-5	-1.0065309055744451	NA	NA	NA	NA	NA	NA
WM.uf~Sp09D07	ENSG00000006016	-4.42276773194997	1.4042480743166505e-5	3.345950911989025e-5	-1.068563094588838	NA	NA	NA	NA	NA	NA
WM.uf~Sp09D07	ENSG00000198721	-4.422783923020689	1.4041498133016193e-5	3.345950911989025e-5	-0.6220993518598259	NA	NA	NA	NA	NA	NA
WM.uf~Sp09D07	ENSG00000164116	-4.4230672993421765	1.4024311149668842e-5	3.343537280780976e-5	-0.8105997754944002	NA	NA	NA	NA	NA	NA
WM.uf~Sp09D07	ENSG00000196338	-4.423067873096744	1.4024276371502923e-5	3.343537280780976e-5	-0.4058128604660138	NA	NA	NA	NA	NA	NA
WM.uf~Sp09D07	ENSG00000243335	-4.423256477445274	1.4012848588952952e-5	3.342081800722176e-5	-0.8897881707323413	NA	NA	NA	NA	NA	NA
WM.uf~Sp09D07	ENSG00000169718	-4.423874465896431	1.397546639867083e-5	3.333803418543351e-5	-0.703189232785227	NA	NA	NA	NA	NA	NA
WM.uf~Sp09D07	ENSG00000103035	-4.4249415074836635	1.3911145939369809e-5	3.3190946020190806e-5	-0.3155520153519053	NA	NA	NA	NA	NA	NA
WM.uf~Sp09D07	ENSG00000228794	-4.424994320223246	1.3907969811710021e-5	3.3189715258395985e-5	-0.7881245212403117	NA	NA	NA	NA	NA	NA
WM.uf~Sp09D07	ENSG00000101255	-4.425008230968757	1.3907133343223435e-5	3.3189715258395985e-5	-1.0630941412626589	NA	NA	NA	NA	NA	NA
WM.uf~Sp09D07	ENSG00000123411	-4.42507466778997	1.3903139089185614e-5	3.3189715258395985e-5	-0.9846380977782491	NA	NA	NA	NA	NA	NA
WM.uf~Sp09D07	ENSG00000163904	-4.425205385995737	1.3895283379812097e-5	3.31784795112987e-5	-0.5839402260743712	NA	NA	NA	NA	NA	NA
WM.uf~Sp09D07	ENSG00000079999	-4.425349236699491	1.3886643372633405e-5	3.316419653847135e-5	-0.6685785090302951	NA	NA	NA	NA	NA	NA
WM.uf~Sp09D07	ENSG00000011405	-4.426165619229191	1.383770704544555e-5	3.3053653666279663e-5	-0.7583937973319398	NA	NA	NA	NA	NA	NA
WM.uf~Sp09D07	ENSG00000124313	-4.426470381794963	1.3819481124172333e-5	3.301643939202873e-5	-0.5088243930091947	NA	NA	NA	NA	NA	NA
WM.uf~Sp09D07	ENSG00000173915	-4.427117256789088	1.378087188362681e-5	3.293050327908984e-5	-0.31725874752211725	NA	NA	NA	NA	NA	NA
WM.uf~Sp09D07	ENSG00000205339	-4.4271890289521325	1.3776594486996038e-5	3.292658866278976e-5	-0.3043526660416131	NA	NA	NA	NA	NA	NA
WM.uf~Sp09D07	ENSG00000120251	-4.427684726327358	1.374708721725676e-5	3.2862360628951016e-5	-0.4873586718603245	NA	NA	NA	NA	NA	NA
WM.uf~Sp09D07	ENSG00000165832	-4.427774786596158	1.3741732729608008e-5	3.2855856177575603e-5	-0.6019946087538085	NA	NA	NA	NA	NA	NA
WM.uf~Sp09D07	ENSG00000087274	-4.42796225709504	1.373059318048222e-5	3.2835514763215675e-5	-0.2205749008966725	NA	NA	NA	NA	NA	NA
WM.uf~Sp09D07	ENSG00000166471	-4.428684526903476	1.3687756609306375e-5	3.2739350356155355e-5	-0.6267005635854969	NA	NA	NA	NA	NA	NA
WM.uf~Sp09D07	ENSG00000162572	-4.428934428261019	1.3672965259396392e-5	3.2710242488251074e-5	-0.8953239767804544	NA	NA	NA	NA	NA	NA
WM.uf~Sp09D07	ENSG00000184489	-4.429176536396701	1.3658649801130093e-5	3.268226216319506e-5	-0.9659157645904264	NA	NA	NA	NA	NA	NA
WM.uf~Sp09D07	ENSG00000134318	-4.42933881543405	1.3649062554541861e-5	3.266558688480036e-5	-0.5196026660401438	NA	NA	NA	NA	NA	NA
WM.uf~Sp09D07	ENSG00000196781	-4.42964584927831	1.3630941025614016e-5	3.263473809932076e-5	-0.6788989411980434	NA	NA	NA	NA	NA	NA
WM.uf~Sp09D07	ENSG00000129657	-4.430127845037508	1.3602539557643101e-5	3.257299107891657e-5	-0.47459845393688854	NA	NA	NA	NA	NA	NA
WM.uf~Sp09D07	ENSG00000124333	-4.430178844413599	1.3599537755864986e-5	3.257205472109264e-5	-0.7472378694875955	NA	NA	NA	NA	NA	NA
WM.uf~Sp09D07	ENSG00000170027	-4.431042427813656	1.3548803962055545e-5	3.2456773853802804e-5	-0.4604149141471779	NA	NA	NA	NA	NA	NA
WM.uf~Sp09D07	ENSG00000106976	-4.431223684987133	1.3538178538788019e-5	3.243754857882069e-5	-0.5254573032304001	NA	NA	NA	NA	NA	NA
WM.uf~Sp09D07	ENSG00000157470	-4.431672163427803	1.3511922755794541e-5	3.2380858298365864e-5	-0.6721534243672381	NA	NA	NA	NA	NA	NA
WM.uf~Sp09D07	ENSG00000204439	-4.4316734068312025	1.3511850029750204e-5	3.2380858298365864e-5	-0.9605864312756897	NA	NA	NA	NA	NA	NA
WM.uf~Sp09D07	ENSG00000103495	-4.431684835000542	1.3511181619410885e-5	3.2380858298365864e-5	-0.32068302616018823	NA	NA	NA	NA	NA	NA
WM.uf~Sp09D07	ENSG00000138640	-4.431928319399571	1.3496948246263165e-5	3.2363622202648326e-5	-0.8004011306877062	NA	NA	NA	NA	NA	NA
WM.uf~Sp09D07	ENSG00000126773	-4.432283977976272	1.3476183347061594e-5	3.232004295231458e-5	-0.6875141445985192	NA	NA	NA	NA	NA	NA
WM.uf~Sp09D07	ENSG00000183337	-4.432483629580419	1.346454024685322e-5	3.229832803686613e-5	-0.9928497403959711	NA	NA	NA	NA	NA	NA
WM.uf~Sp09D07	ENSG00000163273	-4.432570811435173	1.3459459081854935e-5	3.229234836638887e-5	-1.2113670715478022	NA	NA	NA	NA	NA	NA
WM.uf~Sp09D07	ENSG00000119383	-4.432700380367907	1.345191089511349e-5	3.228044630264203e-5	-0.33147275171564183	NA	NA	NA	NA	NA	NA
WM.uf~Sp09D07	ENSG00000198198	-4.432951308410928	1.3437304337771623e-5	3.2251598483655016e-5	-0.8553991183342053	NA	NA	NA	NA	NA	NA
WM.uf~Sp09D07	ENSG00000269190	-4.432997223196759	1.3434633278429759e-5	3.2251392107309925e-5	-0.852737181312658	NA	NA	NA	NA	NA	NA
WM.uf~Sp09D07	ENSG00000110080	-4.434256838517252	1.336155437333582e-5	3.208213093951841e-5	-0.7952778296104362	NA	NA	NA	NA	NA	NA
WM.uf~Sp09D07	ENSG00000133961	-4.43445476093479	1.3350106257460863e-5	3.206081341060284e-5	-0.5791281894457806	NA	NA	NA	NA	NA	NA
WM.uf~Sp09D07	ENSG00000149927	-4.434949790959265	1.3321514189602118e-5	3.199830786089257e-5	-0.6506312144381963	NA	NA	NA	NA	NA	NA
WM.uf~Sp09D07	ENSG00000231064	-4.434992421253988	1.3319054687080931e-5	3.199830786089257e-5	-1.0526419871406965	NA	NA	NA	NA	NA	NA
WM.uf~Sp09D07	ENSG00000255618	-4.43499256565837	1.331904635658754e-5	3.199830786089257e-5	-0.9705361811979	NA	NA	NA	NA	NA	NA
WM.uf~Sp09D07	ENSG00000124444	-4.435580861674765	1.3285149806114024e-5	3.1929402616274045e-5	-0.9617289689368591	NA	NA	NA	NA	NA	NA
WM.uf~Sp09D07	ENSG00000275066	-4.436304929030963	1.3243543939502117e-5	3.1835540306209715e-5	-0.7785135786312841	NA	NA	NA	NA	NA	NA
WM.uf~Sp09D07	ENSG00000137801	-4.437662785846879	1.3165856411709783e-5	3.1654890073711945e-5	-1.193910077641717	NA	NA	NA	NA	NA	NA
WM.uf~Sp09D07	ENSG00000176101	-4.437798618700375	1.3158109055859238e-5	3.164236094466073e-5	-0.35877181115140955	NA	NA	NA	NA	NA	NA
WM.uf~Sp09D07	ENSG00000169855	-4.437889398218785	1.315293379780653e-5	3.1636013507120545e-5	-0.7355190398169756	NA	NA	NA	NA	NA	NA
WM.uf~Sp09D07	ENSG00000123395	-4.438180081946145	1.3136375314406324e-5	3.160227890908857e-5	-0.7547696062264626	NA	NA	NA	NA	NA	NA
WM.uf~Sp09D07	ENSG00000023608	-4.438749498790992	1.3103997031295029e-5	3.153046614511799e-5	-0.8884715974316851	NA	NA	NA	NA	NA	NA
WM.uf~Sp09D07	ENSG00000250091	-4.439062115280773	1.3086253541064176e-5	3.149384629211355e-5	-0.9662186689477346	NA	NA	NA	NA	NA	NA
WM.uf~Sp09D07	ENSG00000076716	-4.439238576292257	1.3076248143214259e-5	3.1475838671568803e-5	-0.9621068910986362	NA	NA	NA	NA	NA	NA
WM.uf~Sp09D07	ENSG00000182923	-4.439358965401985	1.306942625212019e-5	3.146548859927663e-5	-0.8907952327395721	NA	NA	NA	NA	NA	NA
WM.uf~Sp09D07	ENSG00000168259	-4.439413172066602	1.306635572723074e-5	3.1464167931467034e-5	-0.30016486447867163	NA	NA	NA	NA	NA	NA
WM.uf~Sp09D07	ENSG00000153560	-4.439797867230906	1.304458462489952e-5	3.1417806521283096e-5	-0.4705047209934604	NA	NA	NA	NA	NA	NA
WM.uf~Sp09D07	ENSG00000006118	-4.439934226746401	1.303687596977095e-5	3.1405303069871094e-5	-0.39641168116498043	NA	NA	NA	NA	NA	NA
WM.uf~Sp09D07	ENSG00000104164	-4.440104260896893	1.3027269746933223e-5	3.1394285756758525e-5	-0.47762458969547894	NA	NA	NA	NA	NA	NA
WM.uf~Sp09D07	ENSG00000070540	-4.440193119562619	1.3022252303335246e-5	3.1388257290651185e-5	-0.8940345256068579	NA	NA	NA	NA	NA	NA
WM.uf~Sp09D07	ENSG00000112759	-4.440726388224436	1.2992179975693987e-5	3.1321823647682745e-5	-0.900385533780819	NA	NA	NA	NA	NA	NA
WM.uf~Sp09D07	ENSG00000133393	-4.440811352992059	1.2987394760824411e-5	3.131633881639841e-5	-0.757293417490147	NA	NA	NA	NA	NA	NA
WM.uf~Sp09D07	ENSG00000138785	-4.4416054480974045	1.2942752998217574e-5	3.121472770264111e-5	-0.9463312772780681	NA	NA	NA	NA	NA	NA
WM.uf~Sp09D07	ENSG00000165186	-4.4419136368552214	1.2925467185614133e-5	3.117906585609473e-5	-0.990615964826616	NA	NA	NA	NA	NA	NA
WM.uf~Sp09D07	ENSG00000248859	-4.44239489588985	1.2898518424558395e-5	3.112007655478448e-5	-0.9952396501717584	NA	NA	NA	NA	NA	NA
WM.uf~Sp09D07	ENSG00000077721	-4.442867430832255	1.2872110628360229e-5	3.1062369864491724e-5	-0.7343671268563202	NA	NA	NA	NA	NA	NA
WM.uf~Sp09D07	ENSG00000197043	-4.4433924154794004	1.2842832481381949e-5	3.0997712911147455e-5	-0.45759716520931115	NA	NA	NA	NA	NA	NA
WM.uf~Sp09D07	ENSG00000118200	-4.443580167743634	1.2832377143296184e-5	3.097847082812755e-5	-0.3372549974668086	NA	NA	NA	NA	NA	NA
WM.uf~Sp09D07	ENSG00000047249	-4.444081443910654	1.2804502624129811e-5	3.09171617454313e-5	-0.6522320801572496	NA	NA	NA	NA	NA	NA
WM.uf~Sp09D07	ENSG00000156313	-4.444359693825849	1.2789055029853123e-5	3.0885840215340215e-5	-0.9829514017055868	NA	NA	NA	NA	NA	NA
WM.uf~Sp09D07	ENSG00000187479	-4.444400619359366	1.2786784476639189e-5	3.0885840215340215e-5	-1.0577056289036395	NA	NA	NA	NA	NA	NA
WM.uf~Sp09D07	ENSG00000155868	-4.444719353817961	1.2769114282224491e-5	3.084962621708613e-5	-0.8651099937633594	NA	NA	NA	NA	NA	NA
WM.uf~Sp09D07	ENSG00000009844	-4.445939646374083	1.2701679243669298e-5	3.069264966957547e-5	-0.5815516418640254	NA	NA	NA	NA	NA	NA
WM.uf~Sp09D07	ENSG00000026103	-4.446625051700981	1.266395278579359e-5	3.060741475311136e-5	-1.0897769233463241	NA	NA	NA	NA	NA	NA
WM.uf~Sp09D07	ENSG00000100612	-4.4468543400970715	1.2651356181310943e-5	3.058289473319809e-5	-0.5422741771202119	NA	NA	NA	NA	NA	NA
WM.uf~Sp09D07	ENSG00000177888	-4.447027497902847	1.26418512366731e-5	3.056584031564605e-5	-0.6898553885126371	NA	NA	NA	NA	NA	NA
WM.uf~Sp09D07	ENSG00000148688	-4.449070004816252	1.2530250096940686e-5	3.0301880249938356e-5	-0.7131660094718194	NA	NA	NA	NA	NA	NA
WM.uf~Sp09D07	ENSG00000206530	-4.449377561193582	1.2513527530204687e-5	3.0267306992406685e-5	-0.9944267121669633	NA	NA	NA	NA	NA	NA
WM.uf~Sp09D07	ENSG00000174516	-4.450183197620876	1.246982461679209e-5	3.0167448500891625e-5	-0.6989729239819542	NA	NA	NA	NA	NA	NA
WM.uf~Sp09D07	ENSG00000154589	-4.450319634232728	1.2462437930050315e-5	3.0155425836948743e-5	-1.0269634381045627	NA	NA	NA	NA	NA	NA
WM.uf~Sp09D07	ENSG00000138433	-4.450535868274395	1.24507396038455e-5	3.0132963588278656e-5	-0.5211766068389326	NA	NA	NA	NA	NA	NA
WM.uf~Sp09D07	ENSG00000204856	-4.450586142730854	1.244802125065321e-5	3.013222994240385e-5	-0.837112910915758	NA	NA	NA	NA	NA	NA
WM.uf~Sp09D07	ENSG00000166342	-4.45111727031795	1.2419337803552779e-5	3.006863156163875e-5	-1.0674986294128055	NA	NA	NA	NA	NA	NA
WM.uf~Sp09D07	ENSG00000189159	-4.451279870479733	1.2410569297642597e-5	3.00532341920398e-5	-0.50190792381563	NA	NA	NA	NA	NA	NA
WM.uf~Sp09D07	ENSG00000187713	-4.451705531503713	1.23876428808035e-5	3.000353961966695e-5	-0.7915304635663918	NA	NA	NA	NA	NA	NA
WM.uf~Sp09D07	ENSG00000127399	-4.451740858467935	1.2385741971699959e-5	3.000353961966695e-5	-0.8102697714258681	NA	NA	NA	NA	NA	NA
WM.uf~Sp09D07	ENSG00000185737	-4.451903479972113	1.237699507784717e-5	2.998939417192101e-5	-0.8763195271314387	NA	NA	NA	NA	NA	NA
WM.uf~Sp09D07	ENSG00000139926	-4.452084514117627	1.236726479779094e-5	2.9971638620287445e-5	-0.9126334843613609	NA	NA	NA	NA	NA	NA
WM.uf~Sp09D07	ENSG00000166557	-4.452158369310122	1.2363297313968079e-5	2.9967844820102146e-5	-0.6639501549357523	NA	NA	NA	NA	NA	NA
WM.uf~Sp09D07	ENSG00000107959	-4.452374251266467	1.2351707185928175e-5	2.994556915111541e-5	-0.6456306703068188	NA	NA	NA	NA	NA	NA
WM.uf~Sp09D07	ENSG00000112624	-4.45295278312708	1.2320698728669739e-5	2.9876197733505086e-5	-0.8668938271834921	NA	NA	NA	NA	NA	NA
WM.uf~Sp09D07	ENSG00000156171	-4.4533726701551055	1.2298240192305688e-5	2.982753589409132e-5	-0.8970138177209408	NA	NA	NA	NA	NA	NA
WM.uf~Sp09D07	ENSG00000285184	-4.45377967605794	1.2276508123648542e-5	2.9780617412140622e-5	-0.9474164114419374	NA	NA	NA	NA	NA	NA
WM.uf~Sp09D07	ENSG00000104129	-4.453796127216871	1.227563048971164e-5	2.9780617412140622e-5	-0.9033667694375553	NA	NA	NA	NA	NA	NA
WM.uf~Sp09D07	ENSG00000175426	-4.454482284216911	1.2239079059953602e-5	2.9701371397000806e-5	-1.1093332064306158	NA	NA	NA	NA	NA	NA
WM.uf~Sp09D07	ENSG00000162819	-4.454676398540599	1.2228757597978711e-5	2.968209723587206e-5	-0.7078768001350235	NA	NA	NA	NA	NA	NA
WM.uf~Sp09D07	ENSG00000186283	-4.455011033152951	1.22109839862989e-5	2.9644723917700927e-5	-0.7373555811727309	NA	NA	NA	NA	NA	NA
WM.uf~Sp09D07	ENSG00000117448	-4.4559731108793486	1.21600226458896e-5	2.9526750200490195e-5	-0.5883708703063343	NA	NA	NA	NA	NA	NA
WM.uf~Sp09D07	ENSG00000004139	-4.457087948713952	1.2101224832675284e-5	2.938969846456236e-5	-0.8123216431290127	NA	NA	NA	NA	NA	NA
WM.uf~Sp09D07	ENSG00000254092	-4.457265872228539	1.2091866224488168e-5	2.9372687503254358e-5	-1.0775261730432018	NA	NA	NA	NA	NA	NA
WM.uf~Sp09D07	ENSG00000126733	-4.458235251704961	1.2040999652350503e-5	2.9254822134902607e-5	-1.050645974287679	NA	NA	NA	NA	NA	NA
WM.uf~Sp09D07	ENSG00000126953	-4.458525740166158	1.2025796781125283e-5	2.9223576283856455e-5	-0.9599360957880443	NA	NA	NA	NA	NA	NA
WM.uf~Sp09D07	ENSG00000118242	-4.459185966898458	1.1991311931811328e-5	2.91454524958656e-5	-1.033790402432736	NA	NA	NA	NA	NA	NA
WM.uf~Sp09D07	ENSG00000086848	-4.459406906758403	1.1979793044320891e-5	2.912312899862577e-5	-0.8429491103752434	NA	NA	NA	NA	NA	NA
WM.uf~Sp09D07	ENSG00000071462	-4.459773790741846	1.1960688687297185e-5	2.9082352769970706e-5	-0.6022818058706095	NA	NA	NA	NA	NA	NA
WM.uf~Sp09D07	ENSG00000087111	-4.459987012467261	1.1949599256612996e-5	2.906105269502997e-5	-0.7020151194472443	NA	NA	NA	NA	NA	NA
WM.uf~Sp09D07	ENSG00000037637	-4.460301613787976	1.1933255199433465e-5	2.9026962735061786e-5	-0.8408018233509794	NA	NA	NA	NA	NA	NA
WM.uf~Sp09D07	ENSG00000142197	-4.460595490037659	1.191800722379126e-5	2.8995526155230065e-5	-0.8580535078098135	NA	NA	NA	NA	NA	NA
WM.uf~Sp09D07	ENSG00000101343	-4.460667667898347	1.1914265085673632e-5	2.8992075523476544e-5	-0.9059998225388528	NA	NA	NA	NA	NA	NA
WM.uf~Sp09D07	ENSG00000005486	-4.461638652053484	1.186403285966419e-5	2.8875472874984477e-5	-0.39407704256410975	NA	NA	NA	NA	NA	NA
WM.uf~Sp09D07	ENSG00000064313	-4.461992008957856	1.1845803024871158e-5	2.8836729470886355e-5	-0.8972719225230119	NA	NA	NA	NA	NA	NA
WM.uf~Sp09D07	ENSG00000104231	-4.462050981764278	1.1842763211035513e-5	2.8834955858875692e-5	-0.6182445737429737	NA	NA	NA	NA	NA	NA
WM.uf~Sp09D07	ENSG00000112062	-4.462287819208575	1.1830562720077023e-5	2.881087263237965e-5	-0.6867414076487245	NA	NA	NA	NA	NA	NA
WM.uf~Sp09D07	ENSG00000013375	-4.462461353045015	1.182163092132439e-5	2.8794741775564837e-5	-0.8515680311496406	NA	NA	NA	NA	NA	NA
WM.uf~Sp09D07	ENSG00000166897	-4.463432637010429	1.1771758216522126e-5	2.8678862626309324e-5	-0.6464100504510297	NA	NA	NA	NA	NA	NA
WM.uf~Sp09D07	ENSG00000159082	-4.463503954830846	1.1768104214711835e-5	2.8675560191942353e-5	-0.6282082567595559	NA	NA	NA	NA	NA	NA
WM.uf~Sp09D07	ENSG00000172954	-4.463956199842176	1.174495855354844e-5	2.8624751497181154e-5	-0.8503759736812363	NA	NA	NA	NA	NA	NA
WM.uf~Sp09D07	ENSG00000130813	-4.464640511342945	1.1710018898395494e-5	2.8545173070805427e-5	-0.7066872162532181	NA	NA	NA	NA	NA	NA
WM.uf~Sp09D07	ENSG00000072121	-4.464731511574835	1.170538011931562e-5	2.8539441541641915e-5	-0.9728568494405189	NA	NA	NA	NA	NA	NA
WM.uf~Sp09D07	ENSG00000163888	-4.464838450303581	1.1699931121811387e-5	2.8531731953815262e-5	-0.5321332638363044	NA	NA	NA	NA	NA	NA
WM.uf~Sp09D07	ENSG00000116299	-4.464866857184101	1.169848407584976e-5	2.8531731953815262e-5	-0.857597300444598	NA	NA	NA	NA	NA	NA
WM.uf~Sp09D07	ENSG00000112855	-4.465707872326625	1.165572051233157e-5	2.8435035023826492e-5	-0.8255066805129642	NA	NA	NA	NA	NA	NA
WM.uf~Sp09D07	ENSG00000132825	-4.465949877869217	1.1643442944150976e-5	2.8410638406263953e-5	-0.9570480140878505	NA	NA	NA	NA	NA	NA
WM.uf~Sp09D07	ENSG00000260196	-4.466207325901039	1.1630395563461701e-5	2.838435349173478e-5	-1.0227787557867845	NA	NA	NA	NA	NA	NA
WM.uf~Sp09D07	ENSG00000103343	-4.466390959728817	1.1621097636997475e-5	2.8367210745290645e-5	-0.9865143610858977	NA	NA	NA	NA	NA	NA
WM.uf~Sp09D07	ENSG00000125753	-4.467184113936492	1.1581019766907288e-5	2.8274912448519635e-5	-1.04743607272786	NA	NA	NA	NA	NA	NA
WM.uf~Sp09D07	ENSG00000143771	-4.467374557388059	1.1571416477847225e-5	2.825699588522646e-5	-0.8762178049194669	NA	NA	NA	NA	NA	NA
WM.uf~Sp09D07	ENSG00000106263	-4.467446965289694	1.1567767247387157e-5	2.825361475693073e-5	-0.6272018310470233	NA	NA	NA	NA	NA	NA
WM.uf~Sp09D07	ENSG00000162729	-4.4677815630469295	1.1550918450613951e-5	2.821798680044246e-5	-0.31314542758528907	NA	NA	NA	NA	NA	NA
WM.uf~Sp09D07	ENSG00000173726	-4.468163762076227	1.1531701490639641e-5	2.817655851884453e-5	-0.28176927808587443	NA	NA	NA	NA	NA	NA
WM.uf~Sp09D07	ENSG00000039650	-4.4688246713920945	1.149854336585658e-5	2.8101043493129617e-5	-0.8243776846971381	NA	NA	NA	NA	NA	NA
WM.uf~Sp09D07	ENSG00000010244	-4.470374745060563	1.1421134053436074e-5	2.7917333160397423e-5	-0.42364000441444055	NA	NA	NA	NA	NA	NA
WM.uf~Sp09D07	ENSG00000120832	-4.471173420770273	1.1381444389013821e-5	2.7825769194069457e-5	-0.7760065541376192	NA	NA	NA	NA	NA	NA
WM.uf~Sp09D07	ENSG00000176087	-4.471306377051886	1.1374850080207036e-5	2.7815097922513323e-5	-0.6278909462434976	NA	NA	NA	NA	NA	NA
WM.uf~Sp09D07	ENSG00000100379	-4.472287890786327	1.1326282714895512e-5	2.7701764977658578e-5	-0.3488583701005738	NA	NA	NA	NA	NA	NA
WM.uf~Sp09D07	ENSG00000166704	-4.472854158989362	1.1298353177698017e-5	2.7638873381364797e-5	-0.9986187206243354	NA	NA	NA	NA	NA	NA
WM.uf~Sp09D07	ENSG00000111181	-4.47321153795326	1.1280760533875606e-5	2.7601248954820957e-5	-1.0358451429094386	NA	NA	NA	NA	NA	NA
WM.uf~Sp09D07	ENSG00000116205	-4.473224212185871	1.1280137104235541e-5	2.7601248954820957e-5	-1.0255491184893055	NA	NA	NA	NA	NA	NA
WM.uf~Sp09D07	ENSG00000152503	-4.473586995655881	1.1262306253446315e-5	2.756690853796277e-5	-0.6020745780951002	NA	NA	NA	NA	NA	NA
WM.uf~Sp09D07	ENSG00000148842	-4.473889979817863	1.1247435280883566e-5	2.7535911021252624e-5	-0.7756640950738157	NA	NA	NA	NA	NA	NA
WM.uf~Sp09D07	ENSG00000120306	-4.4740799803749605	1.123811935118315e-5	2.7518503832259272e-5	-0.45788130649584585	NA	NA	NA	NA	NA	NA
WM.uf~Sp09D07	ENSG00000184900	-4.4743971119258665	1.1222586548782875e-5	2.7485863718613102e-5	-0.36441600652778267	NA	NA	NA	NA	NA	NA
WM.uf~Sp09D07	ENSG00000284194	-4.474837695815649	1.1201041364966763e-5	2.7438482636820213e-5	-0.9585238282065042	NA	NA	NA	NA	NA	NA
WM.uf~Sp09D07	ENSG00000154162	-4.475275491476841	1.117967185877287e-5	2.7391513375893617e-5	-1.0978054145558651	NA	NA	NA	NA	NA	NA
WM.uf~Sp09D07	ENSG00000101421	-4.475428080766428	1.1172232932371946e-5	2.7378663929340482e-5	-0.2950737440285242	NA	NA	NA	NA	NA	NA
WM.uf~Sp09D07	ENSG00000145041	-4.475925647460604	1.1148008900424772e-5	2.732466778815314e-5	-0.7907682335969859	NA	NA	NA	NA	NA	NA
WM.uf~Sp09D07	ENSG00000144061	-4.475926093444232	1.1147987210345992e-5	2.732466778815314e-5	-0.986519168436829	NA	NA	NA	NA	NA	NA
WM.uf~Sp09D07	ENSG00000034677	-4.475943968403143	1.114711790849127e-5	2.732466778815314e-5	-0.7969185198972978	NA	NA	NA	NA	NA	NA
WM.uf~Sp09D07	ENSG00000128000	-4.4767200143508985	1.11094396155915e-5	2.7251547118387644e-5	-0.8768182952697976	NA	NA	NA	NA	NA	NA
WM.uf~Sp09D07	ENSG00000162374	-4.477170738281538	1.1087612386659168e-5	2.72033534190678e-5	-0.5994255100804996	NA	NA	NA	NA	NA	NA
WM.uf~Sp09D07	ENSG00000135750	-4.477585314003857	1.106757205869807e-5	2.7159525767961668e-5	-0.550434678278822	NA	NA	NA	NA	NA	NA
WM.uf~Sp09D07	ENSG00000166197	-4.477630577999001	1.1065386132352563e-5	2.7159503715764428e-5	-0.6048378448325198	NA	NA	NA	NA	NA	NA
WM.uf~Sp09D07	ENSG00000272343	-4.477903182189143	1.105223006619411e-5	2.7132550630822063e-5	-1.0448891140973093	NA	NA	NA	NA	NA	NA
WM.uf~Sp09D07	ENSG00000173540	-4.478409959618876	1.102781252895077e-5	2.7077935270850192e-5	-0.8744811063261853	NA	NA	NA	NA	NA	NA
WM.uf~Sp09D07	ENSG00000102007	-4.478441734103399	1.1026283297952011e-5	2.7077935270850192e-5	-1.19114410821084	NA	NA	NA	NA	NA	NA
WM.uf~Sp09D07	ENSG00000151849	-4.478939122874663	1.100237166644308e-5	2.702610531808306e-5	-0.9624323650426303	NA	NA	NA	NA	NA	NA
WM.uf~Sp09D07	ENSG00000155961	-4.4791488872863114	1.0992302312926302e-5	2.7012007810925455e-5	-0.8587918785073417	NA	NA	NA	NA	NA	NA
WM.uf~Sp09D07	ENSG00000122966	-4.4795921702797905	1.0971052422567977e-5	2.6965100477533114e-5	-0.6789952675104262	NA	NA	NA	NA	NA	NA
WM.uf~Sp09D07	ENSG00000111684	-4.480113858287814	1.0946094501188604e-5	2.6909059112675667e-05	-1.0227480036456371	NA	NA	NA	NA	NA	NA
WM.uf~Sp09D07	ENSG00000177951	-4.480174581766798	1.094319299093334e-5	2.6907228174001644e-5	-0.8398024802583859	NA	NA	NA	NA	NA	NA
WM.uf~Sp09D07	ENSG00000132434	-4.480280327914597	1.093814195422927e-5	2.69001101953409e-5	-0.67008237343351	NA	NA	NA	NA	NA	NA
WM.uf~Sp09D07	ENSG00000166006	-4.4804445285550765	1.0930303234323932e-5	2.6886132324807842e-5	-0.7242199313644209	NA	NA	NA	NA	NA	NA
WM.uf~Sp09D07	ENSG00000168916	-4.4807302816009535	1.0916674620833108e-5	2.6857904273223003e-5	-0.9705424289841105	NA	NA	NA	NA	NA	NA
WM.uf~Sp09D07	ENSG00000152377	-4.481045140376755	1.0901676737833221e-5	2.682629565704285e-5	-0.3449519656479771	NA	NA	NA	NA	NA	NA
WM.uf~Sp09D07	ENSG00000138439	-4.481781821206166	1.086666315803886e-5	2.674541123686976e-5	-0.827258675170871	NA	NA	NA	NA	NA	NA
WM.uf~Sp09D07	ENSG00000275835	-4.481845877545821	1.086362374180167e-5	2.6743206354127394e-5	-0.9240621049572514	NA	NA	NA	NA	NA	NA
WM.uf~Sp09D07	ENSG00000134285	-4.481958294813798	1.0858291615400496e-5	2.673535547537726e-5	-0.9962812211566204	NA	NA	NA	NA	NA	NA
WM.uf~Sp09D07	ENSG00000125611	-4.482159379141961	1.084876013767947e-5	2.6717159786357887e-5	-0.7449696265570697	NA	NA	NA	NA	NA	NA
WM.uf~Sp09D07	ENSG00000122299	-4.48239695854652	1.0837509129450614e-5	2.6694721401584573e-5	-0.7334462453406697	NA	NA	NA	NA	NA	NA
WM.uf~Sp09D07	ENSG00000160213	-4.484382460273465	1.074391902703694e-5	2.6469418203260836e-5	-0.3105664107128692	NA	NA	NA	NA	NA	NA
WM.uf~Sp09D07	ENSG00000180096	-4.484792210224148	1.0724701566993587e-5	2.6427291477347815e-5	-0.8866063525470185	NA	NA	NA	NA	NA	NA
WM.uf~Sp09D07	ENSG00000149716	-4.484957075931959	1.071697860370896e-5	2.641347788618589e-5	-0.9108940661271263	NA	NA	NA	NA	NA	NA
WM.uf~Sp09D07	ENSG00000090615	-4.484983968775643	1.0715719342903186e-5	2.641347788618589e-5	-0.53699536476206855	NA	NA	NA	NA	NA	NA
WM.uf~Sp09D07	ENSG00000285219	-4.485096159998971	1.0710467506938802e-5	2.6407864153472033e-5	-0.9153401149347774	NA	NA	NA	NA	NA	NA
WM.uf~Sp09D07	ENSG00000131941	-4.4857958845979065	1.0677768095163698e-5	2.633244411054799e-5	-1.0353573880668347	NA	NA	NA	NA	NA	NA
WM.uf~Sp09D07	ENSG00000107938	-4.48589568695193	1.0673111965661412e-5	2.632616545741237e-5	-0.8338324295595463	NA	NA	NA	NA	NA	NA
WM.uf~Sp09D07	ENSG00000101210	-4.486697952038772	1.0635754235508852e-5	2.6239207008544282e-5	-0.4304103762596153	NA	NA	NA	NA	NA	NA
WM.uf~Sp09D07	ENSG00000204386	-4.486717646795835	1.0634838723440983e-5	2.6239207008544282e-5	-0.666688378112306	NA	NA	NA	NA	NA	NA
WM.uf~Sp09D07	ENSG00000136271	-4.487083358926152	1.0617852311228737e-5	2.6205405625101826e-5	-0.676050362318541	NA	NA	NA	NA	NA	NA
WM.uf~Sp09D07	ENSG00000047597	-4.487874272044334	1.0581205415092722e-5	2.6120126386762327e-5	-1.0679480742926248	NA	NA	NA	NA	NA	NA
WM.uf~Sp09D07	ENSG00000141314	-4.488099043200605	1.057081284073248e-5	2.6099636057981084e-5	-1.095266723285629	NA	NA	NA	NA	NA	NA
WM.uf~Sp09D07	ENSG00000175206	-4.488282730137072	1.0562327123857489e-5	2.6083846634450915e-5	-1.0336578740740756	NA	NA	NA	NA	NA	NA
WM.uf~Sp09D07	ENSG00000109685	-4.488443728875135	1.0554894903788803e-5	2.607065310229046e-5	-0.7199231155099242	NA	NA	NA	NA	NA	NA
WM.uf~Sp09D07	ENSG00000047648	-4.489171032700928	1.0521382745972252e-5	2.599302398787125e-5	-1.0897557962143058	NA	NA	NA	NA	NA	NA
WM.uf~Sp09D07	ENSG00000153767	-4.489444177591851	1.0508823388139561e-5	2.596713816407787e-5	-0.9885897309984457	NA	NA	NA	NA	NA	NA
WM.uf~Sp09D07	ENSG00000073910	-4.489538261511644	1.050450068969029e-5	2.5961598772697316e-5	-0.6685558989107342	NA	NA	NA	NA	NA	NA
WM.uf~Sp09D07	ENSG00000083812	-4.489572516626843	1.0502927257756001e-5	2.5961598772697316e-5	-1.0246551187788553	NA	NA	NA	NA	NA	NA
WM.uf~Sp09D07	ENSG00000261824	-4.489624867071586	1.0500523094558835e-5	2.5961598772697316e-5	-0.663771795740026	NA	NA	NA	NA	NA	NA
WM.uf~Sp09D07	ENSG00000108176	-4.489788243414881	1.0493023529718255e-5	2.5948654421558955e-5	-0.7951754271598177	NA	NA	NA	NA	NA	NA
WM.uf~Sp09D07	ENSG00000129675	-4.489813747527344	1.0491853262904848e-5	2.5948654421558955e-5	-0.8399018572961243	NA	NA	NA	NA	NA	NA
WM.uf~Sp09D07	ENSG00000188732	-4.489860307807122	1.0489717148289913e-5	2.5948654421558955e-5	-0.8273546448287572	NA	NA	NA	NA	NA	NA
WM.uf~Sp09D07	ENSG00000221923	-4.490265809627727	1.0471130989291635e-5	2.5909922693852132e-5	-0.9938077304308389	NA	NA	NA	NA	NA	NA
WM.uf~Sp09D07	ENSG00000136813	-4.490314089499801	1.0468920190924171e-5	2.590959101407855e-5	-0.4702019241984874	NA	NA	NA	NA	NA	NA
WM.uf~Sp09D07	ENSG00000160325	-4.4904038913426225	1.0464809239298581e-5	2.5904555569343075e-5	-0.9691757066694644	NA	NA	NA	NA	NA	NA
WM.uf~Sp09D07	ENSG00000132823	-4.4904152972256846	1.0464287211364334e-5	2.5904555569343075e-5	-0.7661588829073039	NA	NA	NA	NA	NA	NA
WM.uf~Sp09D07	ENSG00000091527	-4.490421664598782	1.046399579836566e-5	2.5904555569343075e-5	-0.3262525750000854	NA	NA	NA	NA	NA	NA
WM.uf~Sp09D07	ENSG00000169180	-4.490679825603284	1.0452187207696748e-5	2.5888720985353315e-5	-0.6249456799297315	NA	NA	NA	NA	NA	NA
WM.uf~Sp09D07	ENSG00000185668	-4.4916170685715855	1.0409424053232295e-5	2.578792186023156e-5	-1.2506291403805752	NA	NA	NA	NA	NA	NA
WM.uf~Sp09D07	ENSG00000242125	-4.4919134298676795	1.039593710502622e-5	2.5759624890229817e-5	-0.9087149995827518	NA	NA	NA	NA	NA	NA
WM.uf~Sp09D07	ENSG00000013374	-4.492240225787531	1.0381084574974102e-5	2.5727932291890527e-5	-0.6683905827769488	NA	NA	NA	NA	NA	NA
WM.uf~Sp09D07	ENSG00000170558	-4.4925367956556785	1.0367623423464134e-5	2.569967610394169e-5	-0.6463810698835321	NA	NA	NA	NA	NA	NA
WM.uf~Sp09D07	ENSG00000109189	-4.493758720491999	1.0312337466693505e-5	2.556771109588e-5	-0.34089525629022094	NA	NA	NA	NA	NA	NA
WM.uf~Sp09D07	ENSG00000081692	-4.494142328504543	1.0295039594020171e-5	2.552989743092738e-5	-0.6887009508260861	NA	NA	NA	NA	NA	NA
WM.uf~Sp09D07	ENSG00000144357	-4.494360467400372	1.0285215579191441e-5	2.5510606275545214e-5	-0.5083409856232669	NA	NA	NA	NA	NA	NA
WM.uf~Sp09D07	ENSG00000156273	-4.494932063710968	1.0259516076729265e-5	2.545192335917167e-5	-1.0144571034126042	NA	NA	NA	NA	NA	NA
WM.uf~Sp09D07	ENSG00000188827	-4.495784583452986	1.0221300525553928e-5	2.536216096993055e-5	-0.9515610979344745	NA	NA	NA	NA	NA	NA
WM.uf~Sp09D07	ENSG00000186470	-4.4960271544285275	1.0210451899380274e-5	2.5340282056230017e-5	-1.1331619507092845	NA	NA	NA	NA	NA	NA
WM.uf~Sp09D07	ENSG00000109339	-4.496129903229225	1.0205859946364243e-5	2.5333925326470415e-5	-0.5397597848533187	NA	NA	NA	NA	NA	NA
WM.uf~Sp09D07	ENSG00000179915	-4.49615597125752	1.0204695253904811e-5	2.5333925326470415e-5	-0.607985311445975	NA	NA	NA	NA	NA	NA
WM.uf~Sp09D07	ENSG00000111667	-4.496344977630051	1.01962544618286e-5	2.5320157377741567e-5	-0.3559120444936374	NA	NA	NA	NA	NA	NA
WM.uf~Sp09D07	ENSG00000172465	-4.496899731179463	1.0171518549162836e-5	2.5263759788842432e-5	-0.5604255042789129	NA	NA	NA	NA	NA	NA
WM.uf~Sp09D07	ENSG00000111859	-4.498264849572192	1.0110894388332862e-5	2.511818366962182e-5	-1.0401062007180986	NA	NA	NA	NA	NA	NA
WM.uf~Sp09D07	ENSG00000087266	-4.498627430815377	1.009485076314243e-5	2.5083321673165698e-5	-0.985262131157055	NA	NA	NA	NA	NA	NA
WM.uf~Sp09D07	ENSG00000113593	-4.49909046136604	1.0074397961221032e-5	2.503748784147283e-5	-0.8155149363940232	NA	NA	NA	NA	NA	NA
WM.uf~Sp09D07	ENSG00000188419	-4.499981847290915	1.0035135999625745e-5	2.4944880799229085e-5	-0.8039481804014328	NA	NA	NA	NA	NA	NA
WM.uf~Sp09D07	ENSG00000117155	-4.500585676501401	1.000862327900535e-5	2.488393464106631e-5	-0.7576599314970607	NA	NA	NA	NA	NA	NA
WM.uf~Sp09D07	ENSG00000156802	-4.500598829386754	1.0008046515973719e-5	2.488393464106631e-5	-1.0267599313838538	NA	NA	NA	NA	NA	NA
WM.uf~Sp09D07	ENSG00000178177	-4.500757030588312	1.000111178513956e-5	2.48751735708535e-5	-1.0696622579499981	NA	NA	NA	NA	NA	NA
WM.uf~Sp09D07	ENSG00000187266	-4.50133378081078	9.975869063479265e-6	2.481733647776018e-5	-1.0142654039957741	NA	NA	NA	NA	NA	NA
WM.uf~Sp09D07	ENSG00000164032	-4.5014402033949406	9.971217940105929e-6	2.4810713007730668e-5	-0.516657724539502	NA	NA	NA	NA	NA	NA
WM.uf~Sp09D07	ENSG00000146360	-4.501772138071407	9.956724344395055e-6	2.4779591645855315e-5	-1.2473498455603804	NA	NA	NA	NA	NA	NA
WM.uf~Sp09D07	ENSG00000142185	-4.502201143069638	9.938022238761895e-6	2.4737981933518237e-5	-0.8123197724892373	NA	NA	NA	NA	NA	NA
WM.uf~Sp09D07	ENSG00000164823	-4.502489559761809	9.925467928722993e-6	2.471166191952665e-5	-0.6931483161497496	NA	NA	NA	NA	NA	NA
WM.uf~Sp09D07	ENSG00000242265	-4.502892636981641	9.90794814561928e-6	2.467296628038845e-5	-0.540123154524213	NA	NA	NA	NA	NA	NA
WM.uf~Sp09D07	ENSG00000182132	-4.502970569661241	9.904564223384579e-6	2.4669463615680975e-5	-0.8045008920164777	NA	NA	NA	NA	NA	NA
WM.uf~Sp09D07	ENSG00000159248	-4.503421032419354	9.885026375518498e-6	2.462571666552891e-5	-1.1542435372056394	NA	NA	NA	NA	NA	NA
WM.uf~Sp09D07	ENSG00000136444	-4.504111520370504	9.855149785868841e-6	2.4556191078190468e-5	-0.8123621767416774	NA	NA	NA	NA	NA	NA
WM.uf~Sp09D07	ENSG00000152147	-4.504140212535122	9.853910188659804e-6	2.4556191078190468e-5	-0.9521476117825777	NA	NA	NA	NA	NA	NA
WM.uf~Sp09D07	ENSG00000163956	-4.504582345589046	9.8348274873548955e-06	2.451534620024769e-5	-0.48696330459329273	NA	NA	NA	NA	NA	NA
WM.uf~Sp09D07	ENSG00000180626	-4.505131750077138	9.811164340689906e-6	2.4461248264278034e-5	-0.9804080223336481	NA	NA	NA	NA	NA	NA
WM.uf~Sp09D07	ENSG00000174684	-4.5051611070228095	9.809901461398987e-6	2.4461248264278034e-5	-0.37371739108436597	NA	NA	NA	NA	NA	NA
WM.uf~Sp09D07	ENSG00000135966	-4.50550212657641	9.795242891702647e-6	2.44313175363619e-5	-0.8512769177082946	NA	NA	NA	NA	NA	NA
WM.uf~Sp09D07	ENSG00000168539	-4.5062760478908315	9.762054238195799e-6	2.4358277735146157e-5	-0.5662433609059487	NA	NA	NA	NA	NA	NA
WM.uf~Sp09D07	ENSG00000138069	-4.506525381583085	9.751384893529671e-6	2.433652289091342e-5	-0.4906860156256554	NA	NA	NA	NA	NA	NA
WM.uf~Sp09D07	ENSG00000100167	-4.5066803912485325	9.744757455124165e-6	2.4324848741522423e-5	-0.37717544163335753	NA	NA	NA	NA	NA	NA
WM.uf~Sp09D07	ENSG00000172209	-4.507421760992461	9.71311996727728e-6	2.4250727378777537e-5	-1.208066239447516	NA	NA	NA	NA	NA	NA
WM.uf~Sp09D07	ENSG00000103356	-4.50742980543553	9.712777217344377e-6	2.4250727378777537e-5	-0.8746773697132086	NA	NA	NA	NA	NA	NA
WM.uf~Sp09D07	ENSG00000013392	-4.508550767351871	9.665129760618357e-6	2.4140572351045972e-5	-0.950729655937514	NA	NA	NA	NA	NA	NA
WM.uf~Sp09D07	ENSG00000169567	-4.509141346605358	9.640117053830646e-6	2.4082919576209678e-5	-0.33033751305898496	NA	NA	NA	NA	NA	NA
WM.uf~Sp09D07	ENSG00000241878	-4.509156866122873	9.639460597313367e-6	2.4082919576209678e-5	-0.6588532928219638	NA	NA	NA	NA	NA	NA
WM.uf~Sp09D07	ENSG00000125827	-4.509246897524992	9.635653226549646e-6	2.4081412190391305e-5	-0.5450940140579736	NA	NA	NA	NA	NA	NA
WM.uf~Sp09D07	ENSG00000217930	-4.509355783221115	9.631050449389966e-6	2.4074731598194593e-5	-0.4931162799347028	NA	NA	NA	NA	NA	NA
WM.uf~Sp09D07	ENSG00000213096	-4.509866928113745	9.609471724862521e-6	2.4025605057992947e-5	-0.9329843670091357	NA	NA	NA	NA	NA	NA
WM.uf~Sp09D07	ENSG00000094914	-4.510473742754081	9.58391444711751e-6	2.3966509649676903e-5	-0.8940273339754571	NA	NA	NA	NA	NA	NA
WM.uf~Sp09D07	ENSG00000138101	-4.511158264274098	9.555162740977142e-6	2.3899400632804898e-5	-0.5379746435710567	NA	NA	NA	NA	NA	NA
WM.uf~Sp09D07	ENSG00000151702	-4.511333233176164	9.547826891538867e-6	2.3885840845967295e-5	-1.093126147012211	NA	NA	NA	NA	NA	NA
WM.uf~Sp09D07	ENSG00000188092	-4.512971266348953	9.479411614694476e-6	2.3719442299424043e-5	-1.0384779104717257	NA	NA	NA	NA	NA	NA
WM.uf~Sp09D07	ENSG00000197323	-4.513124790428184	9.473023606404706e-6	2.3708213142127406e-05	-0.6138424708777896	NA	NA	NA	NA	NA	NA
WM.uf~Sp09D07	ENSG00000083857	-4.513155029747174	9.471765861192476e-6	2.3708213142127406e-05	-0.9900705832380439	NA	NA	NA	NA	NA	NA
WM.uf~Sp09D07	ENSG00000168490	-4.513189703884087	9.470323855828825e-6	2.3708213142127406e-05	-0.5863062838845047	NA	NA	NA	NA	NA	NA
WM.uf~Sp09D07	ENSG00000255693	-4.513717712546419	9.448391413058252e-6	2.3660805152411635e-5	-1.0910687186520984	NA	NA	NA	NA	NA	NA
WM.uf~Sp09D07	ENSG00000059145	-4.514014287476038	9.436093679664724e-6	2.3634753010940997e-5	-0.7923309070244957	NA	NA	NA	NA	NA	NA
WM.uf~Sp09D07	ENSG00000241370	-4.514257109515323	9.426036304548309e-6	2.361430299910536e-5	-0.6683930765574304	NA	NA	NA	NA	NA	NA
WM.uf~Sp09D07	ENSG00000131238	-4.515117250986634	9.390493126212942e-6	2.352998438293486e-5	-0.4568665208068463	NA	NA	NA	NA	NA	NA
WM.uf~Sp09D07	ENSG00000150456	-4.515334612434955	9.381531609535346e-6	2.351225157906046e-5	-0.9297085463645479	NA	NA	NA	NA	NA	NA
WM.uf~Sp09D07	ENSG00000100600	-4.516222223435313	9.345021808349171e-6	2.3425455511545963e-5	-0.576219106561504	NA	NA	NA	NA	NA	NA
WM.uf~Sp09D07	ENSG00000205302	-4.517908847308075	9.276022203305164e-6	2.3257164993656596e-5	-0.6624655881849797	NA	NA	NA	NA	NA	NA
WM.uf~Sp09D07	ENSG00000116353	-4.518655049358617	9.245651553189652e-6	2.3185678146250068e-5	-0.6394635463115934	NA	NA	NA	NA	NA	NA
WM.uf~Sp09D07	ENSG00000198466	-4.520142428179176	9.185399489683766e-6	2.3039212712765314e-5	-1.0150602600687622	NA	NA	NA	NA	NA	NA
WM.uf~Sp09D07	ENSG00000225783	-4.522684901978907	9.083279135946729e-6	2.2787651417669695e-5	-0.7414810521306687	NA	NA	NA	NA	NA	NA
WM.uf~Sp09D07	ENSG00000104808	-4.522792530122723	9.07898032371878e-6	2.278144781148743e-5	-1.055179625217249	NA	NA	NA	NA	NA	NA
WM.uf~Sp09D07	ENSG00000136925	-4.522973736363451	9.071747118816552e-6	2.276787709803969e-5	-0.9085048997908753	NA	NA	NA	NA	NA	NA
WM.uf~Sp09D07	ENSG00000205133	-4.523175556979828	9.063697567047673e-6	2.2752251679373595e-5	-0.6937209425296779	NA	NA	NA	NA	NA	NA
WM.uf~Sp09D07	ENSG00000101193	-4.523484229149022	9.051399545981888e-6	2.2725953056081716e-5	-0.6068672664674667	NA	NA	NA	NA	NA	NA
WM.uf~Sp09D07	ENSG00000095319	-4.52363582444174	9.045365604531166e-6	2.271537465421313e-5	-0.9228355435610015	NA	NA	NA	NA	NA	NA
WM.uf~Sp09D07	ENSG00000100991	-4.523818588611048	9.038096187198999e-6	2.2701688752062556e-5	-0.46199081156145916	NA	NA	NA	NA	NA	NA
WM.uf~Sp09D07	ENSG00000198060	-4.524577644678777	9.007964862155158e-6	2.2630561743908122e-5	-0.7959607452813289	NA	NA	NA	NA	NA	NA
WM.uf~Sp09D07	ENSG00000176428	-4.524924279832393	8.994237028427675e-6	2.2600624605571736e-5	-0.9122941016687541	NA	NA	NA	NA	NA	NA
WM.uf~Sp09D07	ENSG00000164091	-4.5256185990964	8.966800243116564e-6	2.253622075606814e-5	-0.5085335570803245	NA	NA	NA	NA	NA	NA
WM.uf~Sp09D07	ENSG00000204653	-4.5257617148356895	8.961154871926182e-6	2.252657025632703e-5	-0.7369940145506167	NA	NA	NA	NA	NA	NA
WM.uf~Sp09D07	ENSG00000124164	-4.525830725997937	8.958433864673488e-6	2.252426862065023e-5	-0.5388417318745156	NA	NA	NA	NA	NA	NA
WM.uf~Sp09D07	ENSG00000102030	-4.526372603203786	8.937096023124726e-6	2.2478983630822407e-5	-0.5776670111230484	NA	NA	NA	NA	NA	NA
WM.uf~Sp09D07	ENSG00000160999	-4.526578106469632	8.929016568343767e-6	2.2463886006585368e-5	-0.9802882043157981	NA	NA	NA	NA	NA	NA
WM.uf~Sp09D07	ENSG00000169914	-4.526655645150458	8.925969923438537e-6	2.2460750456800965e-5	-1.0290299641852816	NA	NA	NA	NA	NA	NA
WM.uf~Sp09D07	ENSG00000150401	-4.526659132430777	8.925832924914008e-6	2.2460750456800965e-5	-0.799396418074555	NA	NA	NA	NA	NA	NA
WM.uf~Sp09D07	ENSG00000236819	-4.526786755186101	8.92082062826638e-6	2.2456851928622143e-5	-1.038202358070712	NA	NA	NA	NA	NA	NA
WM.uf~Sp09D07	ENSG00000196605	-4.527043641706679	8.910739783826467e-6	2.2436001925937237e-5	-0.984462546691546	NA	NA	NA	NA	NA	NA
WM.uf~Sp09D07	ENSG00000164466	-4.527057992425039	8.91017695005115e-6	2.2436001925937237e-5	-0.6320323911571861	NA	NA	NA	NA	NA	NA
WM.uf~Sp09D07	ENSG00000177706	-4.527072534390331	8.909606650430891e-6	2.2436001925937237e-5	-0.5338231539786418	NA	NA	NA	NA	NA	NA
WM.uf~Sp09D07	ENSG00000060982	-4.527094404229247	8.908749035907774e-6	2.2436001925937237e-5	-0.8951643414010378	NA	NA	NA	NA	NA	NA
WM.uf~Sp09D07	ENSG00000141219	-4.527349175906027	8.898764137028938e-6	2.2423950994460317e-5	-0.9232078847836198	NA	NA	NA	NA	NA	NA
WM.uf~Sp09D07	ENSG00000263956	-4.527524181846889	8.89191161195764e-6	2.2411209953693638e-5	-1.000355997351651	NA	NA	NA	NA	NA	NA
WM.uf~Sp09D07	ENSG00000136267	-4.527718293884373	8.884316899595678e-6	2.2396592774167646e-5	-0.8431547574586087	NA	NA	NA	NA	NA	NA
WM.uf~Sp09D07	ENSG00000177182	-4.527924683261189	8.876248667418634e-6	2.238077574266671e-5	-1.0025087559359795	NA	NA	NA	NA	NA	NA
WM.uf~Sp09D07	ENSG00000084073	-4.528132240989315	8.868141861480893e-6	2.2364855036150316e-5	-0.7268394337521847	NA	NA	NA	NA	NA	NA
WM.uf~Sp09D07	ENSG00000188352	-4.528303508302466	8.861457846516712e-6	2.2352516800069246e-5	-0.7437483433396986	NA	NA	NA	NA	NA	NA
WM.uf~Sp09D07	ENSG00000165118	-4.5287360544600475	8.844598496301237e-6	2.2314501686522596e-5	-0.9958360744453507	NA	NA	NA	NA	NA	NA
WM.uf~Sp09D07	ENSG00000142751	-4.530774175916511	8.765572493219555e-6	2.2119595959831546e-5	-0.7014878628099611	NA	NA	NA	NA	NA	NA
WM.uf~Sp09D07	ENSG00000072041	-4.5313930748313105	8.7417099306544e-6	2.2063842422586345e-5	-0.7566561479010396	NA	NA	NA	NA	NA	NA
WM.uf~Sp09D07	ENSG00000101901	-4.532195776680718	8.710853534780658e-6	2.199041050180564e-5	-0.772262723099078	NA	NA	NA	NA	NA	NA
WM.uf~Sp09D07	ENSG00000185803	-4.532520851306733	8.698387244266322e-6	2.1963383780503263e-5	-0.8102795070887105	NA	NA	NA	NA	NA	NA
WM.uf~Sp09D07	ENSG00000282393	-4.532614401419184	8.694802867540757e-6	2.1958777444420746e-5	-0.9978309761586228	NA	NA	NA	NA	NA	NA
WM.uf~Sp09D07	ENSG00000167862	-4.533500935930238	8.66090563431412e-6	2.187759843970499e-5	-0.7771554768563702	NA	NA	NA	NA	NA	NA
WM.uf~Sp09D07	ENSG00000165630	-4.533605389523239	8.656920153991984e-6	2.1871959465614415e-5	-0.9650505663914004	NA	NA	NA	NA	NA	NA
WM.uf~Sp09D07	ENSG00000232656	-4.53366079389624	8.65480688708607e-6	2.1871049366677295e-5	-0.9892127031479828	NA	NA	NA	NA	NA	NA
WM.uf~Sp09D07	ENSG00000167720	-4.53371387999429	8.652782510230896e-6	2.1870363573265938e-5	-0.8164985351447038	NA	NA	NA	NA	NA	NA
WM.uf~Sp09D07	ENSG00000129084	-4.533929751991345	8.644555167492976e-6	2.1853996001953875e-5	-0.3635001725814884	NA	NA	NA	NA	NA	NA
WM.uf~Sp09D07	ENSG00000184634	-4.534062945793666	8.639482617533819e-6	2.184559893318847e-5	-0.950366036518608	NA	NA	NA	NA	NA	NA
WM.uf~Sp09D07	ENSG00000256925	-4.534107939395624	8.637769728491558e-6	2.184559893318847e-5	-1.0784178819324923	NA	NA	NA	NA	NA	NA
WM.uf~Sp09D07	ENSG00000163002	-4.534288490516609	8.630899498483216e-6	2.183274577110231e-5	-0.9830121067923998	NA	NA	NA	NA	NA	NA
WM.uf~Sp09D07	ENSG00000121057	-4.534709194707692	8.614911463535454e-6	2.179672184527851e-5	-0.6711789461057435	NA	NA	NA	NA	NA	NA
WM.uf~Sp09D07	ENSG00000236333	-4.534821246521078	8.61065795637329e-6	2.1790379039292733e-5	-1.0787420300196022	NA	NA	NA	NA	NA	NA
WM.uf~Sp09D07	ENSG00000068120	-4.536155630388271	8.560159355162725e-6	2.166698074964702e-5	-0.464426911417671	NA	NA	NA	NA	NA	NA
WM.uf~Sp09D07	ENSG00000115138	-4.536620208477323	8.542644680471781e-6	2.162703632986322e-5	-1.0290360839874158	NA	NA	NA	NA	NA	NA
WM.uf~Sp09D07	ENSG00000186288	-4.537197715036221	8.520920587847889e-6	2.1576416735130963e-5	-1.1306125610889384	NA	NA	NA	NA	NA	NA
WM.uf~Sp09D07	ENSG00000115514	-4.537958622811836	8.492378521434223e-6	2.150850881717689e-5	-0.8576364140158138	NA	NA	NA	NA	NA	NA
WM.uf~Sp09D07	ENSG00000198863	-4.539394178645013	8.438780008689025e-6	2.137710038343234e-5	-0.8335751916231007	NA	NA	NA	NA	NA	NA
WM.uf~Sp09D07	ENSG00000197620	-4.539541109503687	8.433312511616217e-6	2.1367588727644987e-5	-1.0160741803037736	NA	NA	NA	NA	NA	NA
WM.uf~Sp09D07	ENSG00000164081	-4.539585565371762	8.431658919207755e-6	2.1367588727644987e-5	-0.5710594950959978	NA	NA	NA	NA	NA	NA
WM.uf~Sp09D07	ENSG00000157426	-4.539769896890742	8.42480579827772e-6	2.1354708886491837e-5	-0.9550883475196803	NA	NA	NA	NA	NA	NA
WM.uf~Sp09D07	ENSG00000075035	-4.541405078956169	8.36424650974271e-6	2.1205515028561277e-5	-0.9030992654048242	NA	NA	NA	NA	NA	NA
WM.uf~Sp09D07	ENSG00000150756	-4.541900475325147	8.345982125751645e-6	2.116351077253608e-5	-0.8892682351690946	NA	NA	NA	NA	NA	NA
WM.uf~Sp09D07	ENSG00000149575	-4.5421616218499254	8.336369550783615e-6	2.1143432916360313e-5	-0.5916262465065681	NA	NA	NA	NA	NA	NA
WM.uf~Sp09D07	ENSG00000106638	-4.542462317824173	8.325314373735368e-6	2.1119687297015547e-5	-0.867672063456595	NA	NA	NA	NA	NA	NA
WM.uf~Sp09D07	ENSG00000141098	-4.543129380685814	8.300839882336632e-6	2.1061882931061993e-5	-0.8615902089650431	NA	NA	NA	NA	NA	NA
WM.uf~Sp09D07	ENSG00000165733	-4.543352392451844	8.292673029020903e-6	2.1045441153389907e-5	-0.8211305763583286	NA	NA	NA	NA	NA	NA
WM.uf~Sp09D07	ENSG00000180953	-4.5435837287058485	8.284209486701858e-6	2.102823958414901e-5	-0.9356964300269995	NA	NA	NA	NA	NA	NA
WM.uf~Sp09D07	ENSG00000141556	-4.544537952226593	8.249386442873695e-6	2.0944107704780673e-5	-0.5908343931012802	NA	NA	NA	NA	NA	NA
WM.uf~Sp09D07	ENSG00000284642	-4.5447140188939334	8.242976529562422e-6	2.0932093462817173e-5	-0.9394621887901202	NA	NA	NA	NA	NA	NA
WM.uf~Sp09D07	ENSG00000161835	-4.54512237704889	8.228128192472757e-6	2.0898641557265902e-5	-0.9204870651193142	NA	NA	NA	NA	NA	NA
WM.uf~Sp09D07	ENSG00000169814	-4.545595453908195	8.210958752576222e-6	2.0859279453704123e-5	-0.9452640527111602	NA	NA	NA	NA	NA	NA
WM.uf~Sp09D07	ENSG00000164796	-4.546892202508175	8.164072050074205e-6	2.0744391628661056e-5	-0.9799197878274927	NA	NA	NA	NA	NA	NA
WM.uf~Sp09D07	ENSG00000165030	-4.5469450844572	8.162165461862059e-6	2.0743771909185382e-5	-1.046358171719947	NA	NA	NA	NA	NA	NA
WM.uf~Sp09D07	ENSG00000002834	-4.547537750137574	8.140826941936475e-6	2.0693756505215866e-5	-0.4520809671581185	NA	NA	NA	NA	NA	NA
WM.uf~Sp09D07	ENSG00000155511	-4.5477006973475715	8.13496954312103e-6	2.0683081316482165e-5	-0.6022521368900007	NA	NA	NA	NA	NA	NA
WM.uf~Sp09D07	ENSG00000205358	-4.547982711763327	8.124841652801712e-6	2.066154187940362e-5	-1.4585053746959131	NA	NA	NA	NA	NA	NA
WM.uf~Sp09D07	ENSG00000137075	-4.548099437184898	8.120653278312958e-6	2.0655100978640662e-5	-0.7514364967246142	NA	NA	NA	NA	NA	NA
WM.uf~Sp09D07	ENSG00000107140	-4.54816209311817	8.118405896431421e-6	2.065359542493442e-5	-0.624440358572108	NA	NA	NA	NA	NA	NA
WM.uf~Sp09D07	ENSG00000130881	-4.548643042760963	8.101174790256929e-6	2.061396220339495e-5	-0.7118980908179953	NA	NA	NA	NA	NA	NA
WM.uf~Sp09D07	ENSG00000148600	-4.548702651445868	8.099041624445932e-6	2.0612738332637178e-5	-0.9831600083253449	NA	NA	NA	NA	NA	NA
WM.uf~Sp09D07	ENSG00000062725	-4.54905151527835	8.0865679495562e-6	2.0585191132149184e-5	-0.5422465630570886	NA	NA	NA	NA	NA	NA
WM.uf~Sp09D07	ENSG00000077420	-4.54956338647207	8.068299339486708e-6	2.054287807335432e-5	-1.0693722711037363	NA	NA	NA	NA	NA	NA
WM.uf~Sp09D07	ENSG00000070047	-4.549727999037893	8.062432774532038e-6	2.0532131311504736e-5	-0.989030663373472	NA	NA	NA	NA	NA	NA
WM.uf~Sp09D07	ENSG00000168096	-4.550376276371643	8.03936890511745e-6	2.0481757496476476e-5	-0.7959304212711682	NA	NA	NA	NA	NA	NA
WM.uf~Sp09D07	ENSG00000138772	-4.551211293993741	8.009754777639504e-6	2.0410478064916348e-5	-1.091049384492296	NA	NA	NA	NA	NA	NA
WM.uf~Sp09D07	ENSG00000189127	-4.551319650567493	8.005919576649903e-6	2.040487285766786e-5	-1.250880850745568	NA	NA	NA	NA	NA	NA
WM.uf~Sp09D07	ENSG00000123989	-4.5518376162500696	7.987610934625272e-6	2.0362369027459113e-5	-0.33078735002203596	NA	NA	NA	NA	NA	NA
WM.uf~Sp09D07	ENSG00000129993	-4.552203298763637	7.974709320398013e-6	2.033363447400074e-5	-1.0815361109588915	NA	NA	NA	NA	NA	NA
WM.uf~Sp09D07	ENSG00000156959	-4.552909481477267	7.949851212432125e-6	2.0274395692212424e-5	-0.7247349599812819	NA	NA	NA	NA	NA	NA
WM.uf~Sp09D07	ENSG00000131263	-4.553077258605773	7.943956302939895e-6	2.0263504157734232e-5	-0.5289348898513354	NA	NA	NA	NA	NA	NA
WM.uf~Sp09D07	ENSG00000019995	-4.553259783808756	7.937547986307805e-6	2.0251298297991037e-5	-0.4379543901314016	NA	NA	NA	NA	NA	NA
WM.uf~Sp09D07	ENSG00000179218	-4.553685323000689	7.922626929754543e-6	2.021736420037179e-5	-0.26914046542407943	NA	NA	NA	NA	NA	NA
WM.uf~Sp09D07	ENSG00000059378	-4.55586974303117	7.846456112862524e-6	2.002708397382832e-5	-1.0620064734985863	NA	NA	NA	NA	NA	NA
WM.uf~Sp09D07	ENSG00000179409	-4.555916072196152	7.84484826111929e-6	2.002707732877517e-5	-1.0229120222661725	NA	NA	NA	NA	NA	NA
WM.uf~Sp09D07	ENSG00000133612	-4.5560028662218794	7.841836930443118e-6	2.0023487012731956e-5	-0.3049922724339686	NA	NA	NA	NA	NA	NA
WM.uf~Sp09D07	ENSG00000136802	-4.5560439128215755	7.840413200031634e-6	2.0023487012731956e-5	-0.40297946929216744	NA	NA	NA	NA	NA	NA
WM.uf~Sp09D07	ENSG00000182504	-4.556573396496042	7.82206994362872e-6	1.9981192591464353e-5	-0.7735522968926263	NA	NA	NA	NA	NA	NA
WM.uf~Sp09D07	ENSG00000243279	-4.558394002528634	7.759311736291045e-6	1.9828999021296004e-5	-0.562383503415409	NA	NA	NA	NA	NA	NA
WM.uf~Sp09D07	ENSG00000079101	-4.558765256438858	7.746573772100582e-6	1.980050284382849e-5	-1.094220642050147	NA	NA	NA	NA	NA	NA
WM.uf~Sp09D07	ENSG00000168615	-4.559321212210455	7.727536149403727e-6	1.9755889549172315e-5	-0.7908920899551759	NA	NA	NA	NA	NA	NA
WM.uf~Sp09D07	ENSG00000213160	-4.560215502095336	7.697007257705466e-6	1.968187385676028e-5	-0.7239477737501223	NA	NA	NA	NA	NA	NA
WM.uf~Sp09D07	ENSG00000067369	-4.560506025822537	7.687114456141314e-6	1.966060679680587e-5	-0.5675363031521802	NA	NA	NA	NA	NA	NA
WM.uf~Sp09D07	ENSG00000154767	-4.560716400730994	7.679958482450664e-6	1.9646332176964217e-5	-0.8599475645959285	NA	NA	NA	NA	NA	NA
WM.uf~Sp09D07	ENSG00000128564	-4.560748188919332	7.67887775354575e-6	1.9646332176964217e-5	-0.7781098699296107	NA	NA	NA	NA	NA	NA
WM.uf~Sp09D07	ENSG00000163281	-4.561191317696547	7.6638275594079e-6	1.9613110283317533e-5	-0.8650337342925379	NA	NA	NA	NA	NA	NA
WM.uf~Sp09D07	ENSG00000164252	-4.56169868742904	7.64663033958871e-6	1.9573114508967735e-5	-0.6335491424103286	NA	NA	NA	NA	NA	NA
WM.uf~Sp09D07	ENSG00000179387	-4.562281784566695	7.6269121661258234e-6	1.952664809862216e-5	-0.9581071781912378	NA	NA	NA	NA	NA	NA
WM.uf~Sp09D07	ENSG00000112357	-4.562468525248572	7.620607632294277e-6	1.95145116626649e-5	-1.0649428020907619	NA	NA	NA	NA	NA	NA
WM.uf~Sp09D07	ENSG00000179029	-4.563849930402018	7.574125510495855e-6	1.9399464148829047e-5	-0.7982626992692522	NA	NA	NA	NA	NA	NA
WM.uf~Sp09D07	ENSG00000155760	-4.5639021810479345	7.572372718693815e-6	1.9398957297417667e-5	-1.0787856442688422	NA	NA	NA	NA	NA	NA
WM.uf~Sp09D07	ENSG00000075240	-4.564403182987659	7.555585971438338e-6	1.9359928235708504e-5	-0.8142280497081491	NA	NA	NA	NA	NA	NA
WM.uf~Sp09D07	ENSG00000135829	-4.564808276669362	7.54203892420932e-6	1.9329186035011395e-5	-0.5413285615759003	NA	NA	NA	NA	NA	NA
WM.uf~Sp09D07	ENSG00000168256	-4.565984697656083	7.50282957871631e-6	1.923264882351853e-5	-0.8273056557653244	NA	NA	NA	NA	NA	NA
WM.uf~Sp09D07	ENSG00000125505	-4.566056696909114	7.500436265269557e-6	1.9230465031957048e-5	-0.4152498679777892	NA	NA	NA	NA	NA	NA
WM.uf~Sp09D07	ENSG00000158050	-4.566191940384318	7.4959426467530584e-06	1.92228942365655e-5	-1.0216274821111124	NA	NA	NA	NA	NA	NA
WM.uf~Sp09D07	ENSG00000096717	-4.5663969037060435	7.489137440207275e-6	1.920939118092639e-5	-0.8239622136426604	NA	NA	NA	NA	NA	NA
WM.uf~Sp09D07	ENSG00000164600	-4.566469930646893	7.486714230053182e-6	1.9207124559766294e-5	-1.0006908250240252	NA	NA	NA	NA	NA	NA
WM.uf~Sp09D07	ENSG00000273018	-4.566675636479465	7.479892465608649e-6	1.9193570218209277e-5	-0.8583890940941572	NA	NA	NA	NA	NA	NA
WM.uf~Sp09D07	ENSG00000175826	-4.566779978508304	7.476434485180594e-6	1.9188643620060297e-5	-0.42068315337136675	NA	NA	NA	NA	NA	NA
WM.uf~Sp09D07	ENSG00000132694	-4.5683940714628974	7.42313750526307e-6	1.9055774385938694e-5	-0.9161854654454027	NA	NA	NA	NA	NA	NA
WM.uf~Sp09D07	ENSG00000140280	-4.569000997070754	7.403191616020991e-6	1.9008482939180466e-5	-0.6425545879956291	NA	NA	NA	NA	NA	NA
WM.uf~Sp09D07	ENSG00000276234	-4.569085805040666	7.400408609327044e-6	1.900524862288271e-5	-0.9668064533029236	NA	NA	NA	NA	NA	NA
WM.uf~Sp09D07	ENSG00000138134	-4.569256471160306	7.394811182352967e-6	1.8994783675321313e-5	-0.9471678331564196	NA	NA	NA	NA	NA	NA
WM.uf~Sp09D07	ENSG00000105364	-4.569821277690428	7.376315935464809e-6	1.895117743221972e-5	-0.35351436273115283	NA	NA	NA	NA	NA	NA
WM.uf~Sp09D07	ENSG00000105778	-4.5700567681420585	7.368617671545383e-6	1.8935298469660185e-5	-0.6215222934202609	NA	NA	NA	NA	NA	NA
WM.uf~Sp09D07	ENSG00000100239	-4.570425066517008	7.35659335647566e-6	1.8908293925708763e-5	-0.46791809696457876	NA	NA	NA	NA	NA	NA
WM.uf~Sp09D07	ENSG00000144445	-4.570747281265989	7.34608906774469e-6	1.888518590751757e-5	-0.955008105626303	NA	NA	NA	NA	NA	NA
WM.uf~Sp09D07	ENSG00000185519	-4.570839112047848	7.3430980008239915e-6	1.888138719255567e-5	-0.9148944688388925	NA	NA	NA	NA	NA	NA
WM.uf~Sp09D07	ENSG00000157870	-4.57093012095315	7.340134858950468e-6	1.887765873021357e-5	-0.6736678545131237	NA	NA	NA	NA	NA	NA
WM.uf~Sp09D07	ENSG00000145901	-4.571363623393454	7.326036307506149e-6	1.8845284324215816e-5	-0.8862228473178316	NA	NA	NA	NA	NA	NA
WM.uf~Sp09D07	ENSG00000181852	-4.5714259126165055	7.3240126514157e-6	1.884396408312276e-5	-0.7183162964878649	NA	NA	NA	NA	NA	NA
WM.uf~Sp09D07	ENSG00000129911	-4.572624873658282	7.285165307944516e-6	1.8747880029273058e-5	-0.50775615620499015	NA	NA	NA	NA	NA	NA
WM.uf~Sp09D07	ENSG00000237651	-4.5730726741939005	7.270707073355865e-6	1.8714532999213488e-5	-0.7267296353765397	NA	NA	NA	NA	NA	NA
WM.uf~Sp09D07	ENSG00000229980	-4.573317292423152	7.262820686924629e-6	1.8698091392916153e-5	-1.0294827596333798	NA	NA	NA	NA	NA	NA
WM.uf~Sp09D07	ENSG00000074582	-4.573738661935777	7.249255198118525e-6	1.866701916444308e-5	-0.7681415223090985	NA	NA	NA	NA	NA	NA
WM.uf~Sp09D07	ENSG00000116871	-4.574415589798907	7.227513306390816e-6	1.861487531183564e-5	-0.282943213191314	NA	NA	NA	NA	NA	NA
WM.uf~Sp09D07	ENSG00000093000	-4.574863505145878	7.213161432457431e-6	1.8581747270563476e-5	-0.7107921323058088	NA	NA	NA	NA	NA	NA
WM.uf~Sp09D07	ENSG00000140464	-4.574875872518517	7.212765552460021e-6	1.8581747270563476e-5	-0.9208236292962925	NA	NA	NA	NA	NA	NA
WM.uf~Sp09D07	ENSG00000175701	-4.575395260247066	7.1961587836209996e-6	1.854943739348256e-5	-0.45882375811686077	NA	NA	NA	NA	NA	NA
WM.uf~Sp09D07	ENSG00000110693	-4.575529871073799	7.191860774637582e-6	1.854218950700113e-5	-1.1038300216515935	NA	NA	NA	NA	NA	NA
WM.uf~Sp09D07	ENSG00000008710	-4.575822614014846	7.182522261401051e-6	1.8521940416130532e-5	-0.3602219743976091	NA	NA	NA	NA	NA	NA
WM.uf~Sp09D07	ENSG00000132781	-4.576724434239556	7.1538273832266e-6	1.8451757377121163e-5	-1.0001646945125462	NA	NA	NA	NA	NA	NA
WM.uf~Sp09D07	ENSG00000205423	-4.577840930470182	7.118454459837377e-6	1.836431717140842e-5	-0.8499464923936456	NA	NA	NA	NA	NA	NA
WM.uf~Sp09D07	ENSG00000164603	-4.577944364152465	7.11518599125538e-6	1.8359681577435805e-5	-0.886801919875421	NA	NA	NA	NA	NA	NA
WM.uf~Sp09D07	ENSG00000127472	-4.578004146072297	7.113297561389255e-6	1.8358605787317407e-5	-1.1147147057005642	NA	NA	NA	NA	NA	NA
WM.uf~Sp09D07	ENSG00000175497	-4.57824215183705	7.105784059528668e-6	1.834300888199455e-5	-0.6615915249274954	NA	NA	NA	NA	NA	NA
WM.uf~Sp09D07	ENSG00000198171	-4.578249505661762	7.105552031375019e-6	1.834300888199455e-5	-0.6380061343160196	NA	NA	NA	NA	NA	NA
WM.uf~Sp09D07	ENSG00000121966	-4.578994505170553	7.082083496987566e-6	1.828939633790455e-5	-1.132026891587767	NA	NA	NA	NA	NA	NA
WM.uf~Sp09D07	ENSG00000085644	-4.579006062788398	7.081720003539799e-6	1.828939633790455e-5	-0.822833532478329	NA	NA	NA	NA	NA	NA
WM.uf~Sp09D07	ENSG00000167378	-4.579142379429626	7.077434123507424e-6	1.8284959230664446e-5	-0.5936483439728217	NA	NA	NA	NA	NA	NA
WM.uf~Sp09D07	ENSG00000112237	-4.579485327314575	7.066662656818416e-6	1.8260912035307904e-5	-0.8226991420516804	NA	NA	NA	NA	NA	NA
WM.uf~Sp09D07	ENSG00000156853	-4.580560634509105	7.0329910188914315e-6	1.8177666449490265e-5	-1.061496762982731	NA	NA	NA	NA	NA	NA
WM.uf~Sp09D07	ENSG00000173137	-4.580635030908428	7.030667122122484e-6	1.817542540729385e-5	-0.9589023780262564	NA	NA	NA	NA	NA	NA
WM.uf~Sp09D07	ENSG00000152749	-4.581275908309813	7.010678793193354e-6	1.8127508523083998e-5	-0.8336978888391327	NA	NA	NA	NA	NA	NA
WM.uf~Sp09D07	ENSG00000118640	-4.581430076340618	7.0058786060626345e-6	1.811885188417028e-5	-1.1649226447822187	NA	NA	NA	NA	NA	NA
WM.uf~Sp09D07	ENSG00000100116	-4.582169869607891	6.982888287531589e-6	1.8063137938056e-5	-0.44168575883013234	NA	NA	NA	NA	NA	NA
WM.uf~Sp09D07	ENSG00000170153	-4.582805057035236	6.963206676069208e-6	1.8015961528544055e-5	-0.728347563507348	NA	NA	NA	NA	NA	NA
WM.uf~Sp09D07	ENSG00000164588	-4.582827034186286	6.962526658390783e-6	1.8015961528544055e-5	-0.96444539525858	NA	NA	NA	NA	NA	NA
WM.uf~Sp09D07	ENSG00000224023	-4.584159166224056	6.921426834153109e-6	1.7919012488668644e-5	-0.9946252172004826	NA	NA	NA	NA	NA	NA
WM.uf~Sp09D07	ENSG00000189266	-4.5843138770151235	6.9166687436487425e-6	1.791041080235818e-5	-0.6119737416003173	NA	NA	NA	NA	NA	NA
WM.uf~Sp09D07	ENSG00000160014	-4.585211719817291	6.8891178571676555e-6	1.784277234503294e-5	-0.36865853023755174	NA	NA	NA	NA	NA	NA
WM.uf~Sp09D07	ENSG00000147421	-4.585217795920471	6.8889317680450455e-6	1.784277234503294e-5	-0.9143289278545027	NA	NA	NA	NA	NA	NA
WM.uf~Sp09D07	ENSG00000132330	-4.586016941648357	6.864498901064003e-6	1.7786394244999896e-5	-0.9424531171303865	NA	NA	NA	NA	NA	NA
WM.uf~Sp09D07	ENSG00000165934	-4.586637779677371	6.8455751088704145e-6	1.7741045919872724e-5	-0.7156039889593074	NA	NA	NA	NA	NA	NA
WM.uf~Sp09D07	ENSG00000043355	-4.587464463426256	6.820454793147558e-6	1.767961645528962e-5	-1.1256426658501715	NA	NA	NA	NA	NA	NA
WM.uf~Sp09D07	ENSG00000076984	-4.587684942509408	6.8137701179260135e-6	1.7665959266676005e-5	-0.7860639436052624	NA	NA	NA	NA	NA	NA
WM.uf~Sp09D07	ENSG00000163870	-4.588003176134369	6.804132745949421e-6	1.764463939689565e-5	-0.6265384427222135	NA	NA	NA	NA	NA	NA
WM.uf~Sp09D07	ENSG00000151353	-4.588061789341956	6.802359136604961e-6	1.7643707398811536e-5	-0.7580647296039671	NA	NA	NA	NA	NA	NA
WM.uf~Sp09D07	ENSG00000128536	-4.588639738445774	6.784894447423218e-6	1.76020676078295e-5	-1.0224220827655306	NA	NA	NA	NA	NA	NA
WM.uf~Sp09D07	ENSG00000118496	-4.589445939348169	6.7606043780772635e-6	1.754269971316388e-5	-1.0155969315579656	NA	NA	NA	NA	NA	NA
WM.uf~Sp09D07	ENSG00000144535	-4.589782673731056	6.750483671306795e-6	1.7520082022721777e-5	-0.8777275261025574	NA	NA	NA	NA	NA	NA
WM.uf~Sp09D07	ENSG00000163348	-4.589891684421405	6.747210428254229e-6	1.7515230400103985e-5	-0.8106199654881668	NA	NA	NA	NA	NA	NA
WM.uf~Sp09D07	ENSG00000005022	-4.590637609461827	6.724853605823503e-6	1.74608269690435e-5	-0.39059247693089966	NA	NA	NA	NA	NA	NA
WM.uf~Sp09D07	ENSG00000175193	-4.590869060246916	6.717931071965105e-6	1.744648377473702e-5	-0.687862483492259	NA	NA	NA	NA	NA	NA
WM.uf~Sp09D07	ENSG00000172785	-4.591302883485023	6.7049741757399114e-6	1.7416460090887183e-5	-0.9381636270706489	NA	NA	NA	NA	NA	NA
WM.uf~Sp09D07	ENSG00000182310	-4.5920997605400675	6.681236635110157e-6	1.7358414881223308e-5	-0.929329286949478	NA	NA	NA	NA	NA	NA
WM.uf~Sp09D07	ENSG00000132405	-4.592215551111184	6.677794174286581e-6	1.7353084798666815e-5	-0.29929309759757344	NA	NA	NA	NA	NA	NA
WM.uf~Sp09D07	ENSG00000181744	-4.5922982249324225	6.6753373204330245e-6	1.7350314252025503e-5	-0.9883597395842691	NA	NA	NA	NA	NA	NA
WM.uf~Sp09D07	ENSG00000151148	-4.59251031312222	6.669038578926515e-6	1.733755476363559e-5	-0.6666366579864198	NA	NA	NA	NA	NA	NA
WM.uf~Sp09D07	ENSG00000137842	-4.592696000813317	6.663528591450728e-6	1.7326840914326653e-5	-0.9622299111371512	NA	NA	NA	NA	NA	NA
WM.uf~Sp09D07	ENSG00000161267	-4.592748946532992	6.66195831367596e-6	1.7326368964232078e-5	-0.8328354684622775	NA	NA	NA	NA	NA	NA
WM.uf~Sp09D07	ENSG00000102678	-4.592891053802791	6.65774541916534e-6	1.7319022487386737e-5	-1.2029459008102321	NA	NA	NA	NA	NA	NA
WM.uf~Sp09D07	ENSG00000165973	-4.592956205661937	6.655814792054443e-6	1.731761112527033e-5	-0.9039068838275858	NA	NA	NA	NA	NA	NA
WM.uf~Sp09D07	ENSG00000122126	-4.594377862046086	6.613821065354511e-6	1.7211938175086122e-5	-0.6984875064479995	NA	NA	NA	NA	NA	NA
WM.uf~Sp09D07	ENSG00000109929	-4.5945723059391606	6.608097316471727e-6	1.7200630527915976e-5	-0.48012373265076075	NA	NA	NA	NA	NA	NA
WM.uf~Sp09D07	ENSG00000127329	-4.59475259041778	6.602794628268908e-6	1.7190414395301104e-5	-1.00182149304652	NA	NA	NA	NA	NA	NA
WM.uf~Sp09D07	ENSG00000288075	-4.594759659159902	6.602586799515743e-6	1.7190414395301104e-5	-1.0365916963475141	NA	NA	NA	NA	NA	NA
WM.uf~Sp09D07	ENSG00000107872	-4.594859484697233	6.599652491266193e-6	1.7189408033619422e-5	-0.6046189828385344	NA	NA	NA	NA	NA	NA
WM.uf~Sp09D07	ENSG00000218510	-4.595361545884715	6.5849137298273585e-6	1.7154600896497415e-5	-1.0570107764492587	NA	NA	NA	NA	NA	NA
WM.uf~Sp09D07	ENSG00000077463	-4.595569692020376	6.578812575327433e-6	1.714228606720657e-5	-0.9137643523375724	NA	NA	NA	NA	NA	NA
WM.uf~Sp09D07	ENSG00000174749	-4.596457596401911	6.552847444092099e-6	1.7078196096196577e-5	-0.9897157151678937	NA	NA	NA	NA	NA	NA
WM.uf~Sp09D07	ENSG00000127561	-4.597279632790327	6.528896398617597e-6	1.7019329600742405e-5	-0.5592109521551529	NA	NA	NA	NA	NA	NA
WM.uf~Sp09D07	ENSG00000179832	-4.597353062710432	6.526761028940071e-6	1.701731882906088e-5	-0.4669897424682031	NA	NA	NA	NA	NA	NA
WM.uf~Sp09D07	ENSG00000173175	-4.597655371953544	6.5179768366432024e-6	1.6997968021312834e-5	-0.6412034882536399	NA	NA	NA	NA	NA	NA
WM.uf~Sp09D07	ENSG00000138594	-4.598374487224472	6.497127197985081e-6	1.6947137554267587e-5	-0.9371646075947817	NA	NA	NA	NA	NA	NA
WM.uf~Sp09D07	ENSG00000143702	-4.59865211479664	6.489094992040979e-6	1.692972587216714e-5	-0.45499143129869907	NA	NA	NA	NA	NA	NA
WM.uf~Sp09D07	ENSG00000250166	-4.598741164038034	6.486520680141335e-6	1.692654925861604e-5	-1.1165515568166258	NA	NA	NA	NA	NA	NA
WM.uf~Sp09D07	ENSG00000241685	-4.599187394486235	6.4736354559648244e-6	1.6899994967277075e-5	-0.3758129226972599	NA	NA	NA	NA	NA	NA
WM.uf~Sp09D07	ENSG00000111728	-4.599721170263298	6.4582546376907504e-6	1.6863370627842152e-5	-0.9152814667233304	NA	NA	NA	NA	NA	NA
WM.uf~Sp09D07	ENSG00000188647	-4.599992216927966	6.450457856271406e-6	1.6846538039531518e-5	-0.8345398647296494	NA	NA	NA	NA	NA	NA
WM.uf~Sp09D07	ENSG00000179399	-4.600068955170835	6.448252090742558e-6	1.6844303409569546e-5	-1.0944164263650005	NA	NA	NA	NA	NA	NA
WM.uf~Sp09D07	ENSG00000133878	-4.6004668424248205	6.436826841209565e-6	1.681797940752472e-5	-0.5825574450057645	NA	NA	NA	NA	NA	NA
WM.uf~Sp09D07	ENSG00000101004	-4.600834310302138	6.426292376962744e-6	1.679397228634001e-5	-1.0482138633447233	NA	NA	NA	NA	NA	NA
WM.uf~Sp09D07	ENSG00000180008	-4.601084238440265	6.4191369865002265e-6	1.6778787564126718e-5	-0.8448231204828418	NA	NA	NA	NA	NA	NA
WM.uf~Sp09D07	ENSG00000137103	-4.601169705040818	6.416691854598062e-6	1.6775911059925697e-5	-0.6067698755039544	NA	NA	NA	NA	NA	NA
WM.uf~Sp09D07	ENSG00000164366	-4.6014800075769	6.407821873787441e-6	1.675623259219705e-5	-0.6390434991216896	NA	NA	NA	NA	NA	NA
WM.uf~Sp09D07	ENSG00000277586	-4.602170771237463	6.3881187666617135e-6	1.6708211684040156e-5	-0.6315482641620926	NA	NA	NA	NA	NA	NA
WM.uf~Sp09D07	ENSG00000263590	-4.602508355783469	6.378510834214311e-6	1.668658024064956e-5	-1.0251562720621532	NA	NA	NA	NA	NA	NA
WM.uf~Sp09D07	ENSG00000101412	-4.602534066892821	6.377779644975478e-6	1.668658024064956e-5	-1.0483059341556356	NA	NA	NA	NA	NA	NA
WM.uf~Sp09D07	ENSG00000149532	-4.603263273317815	6.357075539674166e-6	1.6637481525692238e-5	-0.42437460400826127	NA	NA	NA	NA	NA	NA
WM.uf~Sp09D07	ENSG00000240972	-4.60344017542692	6.352062573456418e-6	1.662784990903111e-5	-0.277580834357838	NA	NA	NA	NA	NA	NA
WM.uf~Sp09D07	ENSG00000122824	-4.604301960266185	6.327696070625507e-6	1.6567541695094192e-5	-0.9591728527654165	NA	NA	NA	NA	NA	NA
WM.uf~Sp09D07	ENSG00000256235	-4.604391709415225	6.325163637846262e-6	1.6564387394158262e-5	-1.0653159334824294	NA	NA	NA	NA	NA	NA
WM.uf~Sp09D07	ENSG00000187860	-4.604790681180181	6.313917732299515e-6	1.6538408068059784e-5	-1.008102655477235	NA	NA	NA	NA	NA	NA
WM.uf~Sp09D07	ENSG00000198467	-4.60526624915152	6.300537921089831e-6	1.650682719519461e-5	-1.305257944370331	NA	NA	NA	NA	NA	NA
WM.uf~Sp09D07	ENSG00000170468	-4.605283282764523	6.300059197253504e-6	1.650682719519461e-5	-1.0776727762781897	NA	NA	NA	NA	NA	NA
WM.uf~Sp09D07	ENSG00000149792	-4.605317637068369	6.299093787814065e-6	1.650682719519461e-5	-0.8332199424281628	NA	NA	NA	NA	NA	NA
WM.uf~Sp09D07	ENSG00000126882	-4.605597906846193	6.291223085587987e-6	1.6492813451522532e-5	-1.0008287507049276	NA	NA	NA	NA	NA	NA
WM.uf~Sp09D07	ENSG00000189164	-4.605992174621618	6.280167038379288e-6	1.646728961135351e-5	-0.984619632398355	NA	NA	NA	NA	NA	NA
WM.uf~Sp09D07	ENSG00000135363	-4.60622581090661	6.273624238285933e-6	1.645359175885123e-5	-0.8191785092632421	NA	NA	NA	NA	NA	NA
WM.uf~Sp09D07	ENSG00000277954	-4.606911924936824	6.25444803975506e-6	1.6406748053823406e-05	-1.2096512600605924	NA	NA	NA	NA	NA	NA
WM.uf~Sp09D07	ENSG00000101856	-4.608233258120289	6.217676855009617e-6	1.6313719546393268e-5	-0.3321917989109496	NA	NA	NA	NA	NA	NA
WM.uf~Sp09D07	ENSG00000196305	-4.608244095349595	6.217376129032969e-6	1.6313719546393268e-5	-0.6212324602264797	NA	NA	NA	NA	NA	NA
WM.uf~Sp09D07	ENSG00000163138	-4.60839435138384	6.213208064775828e-6	1.6308854158666784e-5	-0.9028713127286709	NA	NA	NA	NA	NA	NA
WM.uf~Sp09D07	ENSG00000081019	-4.60875560005451	6.2031981166091316e-6	1.6286005829717073e-5	-0.7720939637896002	NA	NA	NA	NA	NA	NA
WM.uf~Sp09D07	ENSG00000084731	-4.608815906198935	6.201528587472595e-6	1.6285049601622415e-5	-0.4814374808157163	NA	NA	NA	NA	NA	NA
WM.uf~Sp09D07	ENSG00000197818	-4.608825998411031	6.2012492345877525e-6	1.6285049601622415e-5	-0.8892599674914371	NA	NA	NA	NA	NA	NA
WM.uf~Sp09D07	ENSG00000164306	-4.609021843794508	6.195830621980611e-6	1.627693890078545e-5	-1.0101465611020464	NA	NA	NA	NA	NA	NA
WM.uf~Sp09D07	ENSG00000130702	-4.609161341674511	6.191973799532916e-6	1.6270232755470234e-5	-1.0164499350278557	NA	NA	NA	NA	NA	NA
WM.uf~Sp09D07	ENSG00000099821	-4.609251733375716	6.189475892854704e-6	1.6267095268433806e-5	-0.6515626148120168	NA	NA	NA	NA	NA	NA
WM.uf~Sp09D07	ENSG00000198951	-4.609553603225404	6.181140969783787e-6	1.624861246081385e-5	-0.9479766127525969	NA	NA	NA	NA	NA	NA
WM.uf~Sp09D07	ENSG00000068438	-4.609734928873894	6.176139583053402e-6	1.6238886709836513e-5	-0.9019817442271102	NA	NA	NA	NA	NA	NA
WM.uf~Sp09D07	ENSG00000100442	-4.610038695922395	6.167769698873777e-6	1.622029822157446e-5	-0.4686988635695806	NA	NA	NA	NA	NA	NA
WM.uf~Sp09D07	ENSG00000144029	-4.610358370873331	6.158973279969809e-6	1.6200579936939346e-5	-0.7748952571925255	NA	NA	NA	NA	NA	NA
WM.uf~Sp09D07	ENSG00000112697	-4.6104736470796865	6.155804214308003e-6	1.619565866252776e-5	-0.3180508841934061	NA	NA	NA	NA	NA	NA
WM.uf~Sp09D07	ENSG00000167792	-4.610952023166212	6.142669902264498e-6	1.6164511643250767e-5	-0.2654891175686478	NA	NA	NA	NA	NA	NA
WM.uf~Sp09D07	ENSG00000171130	-4.611539305154254	6.126582331962132e-6	1.6125578306658135e-5	-0.2835565308657597	NA	NA	NA	NA	NA	NA
WM.uf~Sp09D07	ENSG00000146701	-4.611640076593503	6.1238259512087025e-6	1.6121724534137954e-5	-0.3898344011071482	NA	NA	NA	NA	NA	NA
WM.uf~Sp09D07	ENSG00000115828	-4.611794269415459	6.119610655676351e-6	1.6114027551755624e-5	-1.0822120028392526	NA	NA	NA	NA	NA	NA
WM.uf~Sp09D07	ENSG00000153207	-4.611875448362608	6.1173925222077745e-6	1.6111587314136413e-5	-0.9272169778383662	NA	NA	NA	NA	NA	NA
WM.uf~Sp09D07	ENSG00000141867	-4.612396470151248	6.103174527583345e-6	1.6077534925280787e-5	-0.500495587278889	NA	NA	NA	NA	NA	NA
WM.uf~Sp09D07	ENSG00000056998	-4.612670325033739	6.095714143685355e-6	1.6061273422728297e-5	-1.0310585496444828	NA	NA	NA	NA	NA	NA
WM.uf~Sp09D07	ENSG00000110514	-4.613149066718556	6.08269328357773e-6	1.6030350951819977e-5	-0.40172941116407423	NA	NA	NA	NA	NA	NA
WM.uf~Sp09D07	ENSG00000157933	-4.61352064361855	6.072605551297306e-6	1.6007147022604094e-5	-0.7105552102634072	NA	NA	NA	NA	NA	NA
WM.uf~Sp09D07	ENSG00000198719	-4.613668611888855	6.068592926943411e-6	1.599995041347126e-5	-1.177671701575533	NA	NA	NA	NA	NA	NA
WM.uf~Sp09D07	ENSG00000174106	-4.614290759907466	6.051749325847855e-6	1.5958914518976503e-5	-0.7886965920031989	NA	NA	NA	NA	NA	NA
WM.uf~Sp09D07	ENSG00000171943	-4.614661210987905	6.041741367747248e-6	1.5935891184781115e-5	-0.8198972781247976	NA	NA	NA	NA	NA	NA
WM.uf~Sp09D07	ENSG00000064995	-4.614783962402755	6.038428678690336e-6	1.5930521504618445e-5	-0.7647796396496321	NA	NA	NA	NA	NA	NA
WM.uf~Sp09D07	ENSG00000010626	-4.614791235780582	6.038232447098143e-6	1.5930521504618445e-5	-0.8065416129111529	NA	NA	NA	NA	NA	NA
WM.uf~Sp09D07	ENSG00000188191	-4.615073036941003	6.03063433465594e-6	1.5916690069635604e-5	-0.5126665764669885	NA	NA	NA	NA	NA	NA
WM.uf~Sp09D07	ENSG00000198883	-4.615381507811714	6.022327682352342e-6	1.589812953132201e-5	-1.084923337151753	NA	NA	NA	NA	NA	NA
WM.uf~Sp09D07	ENSG00000006210	-4.615554967938967	6.017661501521394e-6	1.5889173522324e-5	-0.7447819773236416	NA	NA	NA	NA	NA	NA
WM.uf~Sp09D07	ENSG00000162695	-4.616048820523628	6.004395616024299e-6	1.5857502054512947e-5	-1.035386025259757	NA	NA	NA	NA	NA	NA
WM.uf~Sp09D07	ENSG00000108465	-4.616322955432235	5.997043944472469e-6	1.5841439816057278e-5	-0.53645618789953	NA	NA	NA	NA	NA	NA
WM.uf~Sp09D07	ENSG00000262814	-4.616351928126929	5.996267469289432e-6	1.5841439816057278e-5	-0.3622337215008145	NA	NA	NA	NA	NA	NA
WM.uf~Sp09D07	ENSG00000197021	-4.617589914527333	5.963179364664643e-6	1.5758658282896862e-5	-0.9573752044842709	NA	NA	NA	NA	NA	NA
WM.uf~Sp09D07	ENSG00000164944	-4.6178573474861215	5.95605469973849e-6	1.574393610342112e-5	-0.8415800023685958	NA	NA	NA	NA	NA	NA
WM.uf~Sp09D07	ENSG00000070785	-4.617936599493447	5.9539449257187025e-6	1.574393610342112e-5	-0.709587719984882	NA	NA	NA	NA	NA	NA
WM.uf~Sp09D07	ENSG00000070444	-4.61903876432057	5.9246785455567935e-6	1.567019070052291e-5	-0.7825288749519348	NA	NA	NA	NA	NA	NA
WM.uf~Sp09D07	ENSG00000127838	-4.619772596513383	5.905269520969624e-6	1.562216763011387e-5	-0.2997829515806627	NA	NA	NA	NA	NA	NA
WM.uf~Sp09D07	ENSG00000256537	-4.6201576762077385	5.8951090942575106e-6	1.5598596195112768e-5	-0.5668696121178782	NA	NA	NA	NA	NA	NA
WM.uf~Sp09D07	ENSG00000069998	-4.62021830536883	5.893510911843623e-6	1.5597675463759236e-5	-0.9393274144574596	NA	NA	NA	NA	NA	NA
WM.uf~Sp09D07	ENSG00000273156	-4.6202404003920705	5.892928591522006e-6	1.5597675463759236e-5	-0.8862932600747823	NA	NA	NA	NA	NA	NA
WM.uf~Sp09D07	ENSG00000100410	-4.620783241817838	5.8786392365651314e-6	1.5564920015998852e-5	-0.7372945823145173	NA	NA	NA	NA	NA	NA
WM.uf~Sp09D07	ENSG00000166016	-4.621141725254844	5.869221070716815e-6	1.554328212232286e-5	-1.1344350247754504	NA	NA	NA	NA	NA	NA
WM.uf~Sp09D07	ENSG00000151693	-4.6224351927430485	5.8353593355991696e-6	1.5456888125463955e-5	-0.8359402339258414	NA	NA	NA	NA	NA	NA
WM.uf~Sp09D07	ENSG00000110917	-4.6228580466900056	5.824330259311201e-6	1.543095016249024e-5	-0.32250400494290343	NA	NA	NA	NA	NA	NA
WM.uf~Sp09D07	ENSG00000105135	-4.624859875037473	5.7723893283773145e-6	1.5296586504000718e-5	-0.6869786089332834	NA	NA	NA	NA	NA	NA
WM.uf~Sp09D07	ENSG00000109381	-4.625038506620921	5.767776145275143e-6	1.528760892042759e-5	-0.9595050005904318	NA	NA	NA	NA	NA	NA
WM.uf~Sp09D07	ENSG00000107560	-4.62539048479195	5.758696645666743e-6	1.5266786942485825e-5	-0.3941858304566789	NA	NA	NA	NA	NA	NA
WM.uf~Sp09D07	ENSG00000166402	-4.625473366391324	5.756560664013339e-6	1.5264367873375223e-5	-0.7396075007256749	NA	NA	NA	NA	NA	NA
WM.uf~Sp09D07	ENSG00000235863	-4.626149029339986	5.73917624862608e-6	1.5221505713830564e-5	-0.9587404308589478	NA	NA	NA	NA	NA	NA
WM.uf~Sp09D07	ENSG00000117751	-4.626237493991079	5.736903848601645e-6	1.5218714100606872e-5	-0.7626360024668348	NA	NA	NA	NA	NA	NA
WM.uf~Sp09D07	ENSG00000086506	-4.626526650493111	5.729482296726135e-6	1.5202258854520471e-5	-0.9564570444033138	NA	NA	NA	NA	NA	NA
WM.uf~Sp09D07	ENSG00000165895	-4.627667976404067	5.700278893560793e-6	1.5127989677954574e-5	-1.0794912231077407	NA	NA	NA	NA	NA	NA
WM.uf~Sp09D07	ENSG00000135631	-4.628294190001886	5.6843167202933856e-6	1.5088837319655377e-5	-0.7494682682684339	NA	NA	NA	NA	NA	NA
WM.uf~Sp09D07	ENSG00000176293	-4.628705834818243	5.673847344022473e-6	1.5064251854442302e-5	-0.9073683399029306	NA	NA	NA	NA	NA	NA
WM.uf~Sp09D07	ENSG00000116717	-4.629277043337244	5.659350516290661e-6	1.5028960630319771e-5	-0.8985638786472135	NA	NA	NA	NA	NA	NA
WM.uf~Sp09D07	ENSG00000081760	-4.629809854257334	5.6458603285325776e-6	1.4996328179427812e-5	-0.881892180274252	NA	NA	NA	NA	NA	NA
WM.uf~Sp09D07	ENSG00000283103	-4.631310609848241	5.608028991039965e-6	1.4899013988972445e-5	-0.4844368448360861	NA	NA	NA	NA	NA	NA
WM.uf~Sp09D07	ENSG00000166347	-4.6314117071891685	5.605489300148119e-6	1.489543865998891e-5	-0.717413546061712	NA	NA	NA	NA	NA	NA
WM.uf~Sp09D07	ENSG00000006607	-4.631426761720184	5.605111206318302e-6	1.489543865998891e-5	-0.9588549209280681	NA	NA	NA	NA	NA	NA
WM.uf~Sp09D07	ENSG00000165238	-4.631525761056681	5.602625454053308e-6	1.4894173271845104e-5	-0.4243684956238257	NA	NA	NA	NA	NA	NA
WM.uf~Sp09D07	ENSG00000184178	-4.6330705034197575	5.563976030425121e-6	1.4794579061292371e-5	-0.9610847786781364	NA	NA	NA	NA	NA	NA
WM.uf~Sp09D07	ENSG00000130590	-4.633180736128948	5.561227841630912e-6	1.4790423907948681e-5	-1.04203077983211	NA	NA	NA	NA	NA	NA
WM.uf~Sp09D07	ENSG00000261236	-4.633230600889827	5.559985102840297e-6	1.4790271672289029e-5	-0.5842752074732529	NA	NA	NA	NA	NA	NA
WM.uf~Sp09D07	ENSG00000153140	-4.633483816705143	5.553678535266007e-6	1.4776646066534166e-5	-0.8715488521753867	NA	NA	NA	NA	NA	NA
WM.uf~Sp09D07	ENSG00000149577	-4.633582626379142	5.5512194595041784e-6	1.477325383463612e-5	-0.7640373001836582	NA	NA	NA	NA	NA	NA
WM.uf~Sp09D07	ENSG00000175928	-4.633804058583657	5.545712482820439e-6	1.4761747159306121e-5	-0.8233876093846223	NA	NA	NA	NA	NA	NA
WM.uf~Sp09D07	ENSG00000118705	-4.6338511939282	5.544540914755916e-6	1.4761747159306121e-5	-0.5637248161444127	NA	NA	NA	NA	NA	NA
WM.uf~Sp09D07	ENSG00000120008	-4.633926405017013	5.542672006007389e-6	1.4759952176509753e-5	-0.8932271960409232	NA	NA	NA	NA	NA	NA
WM.uf~Sp09D07	ENSG00000113532	-4.634585366006338	5.5263234937883746e-6	1.471955847747732e-5	-1.0026002225693251	NA	NA	NA	NA	NA	NA
WM.uf~Sp09D07	ENSG00000172687	-4.635323195916412	5.508073359049581e-6	1.4674081406684301e-5	-1.0777881705406738	NA	NA	NA	NA	NA	NA
WM.uf~Sp09D07	ENSG00000155792	-4.635327231065527	5.507973709793962e-6	1.4674081406684301e-5	-0.967359334109557	NA	NA	NA	NA	NA	NA
WM.uf~Sp09D07	ENSG00000188747	-4.635861287794991	5.494800315222561e-6	1.4644975161870686e-5	-0.879958102426336	NA	NA	NA	NA	NA	NA
WM.uf~Sp09D07	ENSG00000215421	-4.636200200615799	5.486456203224561e-6	1.462586059645932e-5	-0.9246218029357541	NA	NA	NA	NA	NA	NA
WM.uf~Sp09D07	ENSG00000135999	-4.636208143763613	5.486260787435647e-6	1.462586059645932e-5	-0.8559192939004099	NA	NA	NA	NA	NA	NA
WM.uf~Sp09D07	ENSG00000168477	-4.636408312759239	5.481338479548646e-6	1.461846491467484e-5	-1.1126778943859736	NA	NA	NA	NA	NA	NA
WM.uf~Sp09D07	ENSG00000100445	-4.638170016291016	5.438199802399798e-6	1.4506517155172091e-5	-0.4620435994708251	NA	NA	NA	NA	NA	NA
WM.uf~Sp09D07	ENSG00000145740	-4.638635253376381	5.426862243067575e-6	1.4482467025563863e-5	-0.726962393512854	NA	NA	NA	NA	NA	NA
WM.uf~Sp09D07	ENSG00000076924	-4.638654714922367	5.426388472542641e-6	1.4482467025563863e-5	-0.7574074928818167	NA	NA	NA	NA	NA	NA
WM.uf~Sp09D07	ENSG00000114904	-4.639637065991358	5.402525841534879e-6	1.442369193216117e-5	-0.9450465136704056	NA	NA	NA	NA	NA	NA
WM.uf~Sp09D07	ENSG00000110427	-4.640227863009541	5.388223262107767e-6	1.4388585919960724e-5	-0.7014412763948241	NA	NA	NA	NA	NA	NA
WM.uf~Sp09D07	ENSG00000089876	-4.641363045625038	5.360843907722154e-6	1.4318537485065636e-5	-0.9742666709633471	NA	NA	NA	NA	NA	NA
WM.uf~Sp09D07	ENSG00000060491	-4.642783740939079	5.326766946276302e-6	1.423056625733258e-5	-0.4801985458934677	NA	NA	NA	NA	NA	NA
WM.uf~Sp09D07	ENSG00000067208	-4.644273263732544	5.2912630325276365e-6	1.413874439790422e-5	-0.8864507997631059	NA	NA	NA	NA	NA	NA
WM.uf~Sp09D07	ENSG00000011523	-4.644545319551197	5.284803025243328e-6	1.4124507828392408e-5	-0.6854617995150516	NA	NA	NA	NA	NA	NA
WM.uf~Sp09D07	ENSG00000113312	-4.644689185116886	5.281389984976936e-6	1.4118410424806567e-5	-0.31865244568157974	NA	NA	NA	NA	NA	NA
WM.uf~Sp09D07	ENSG00000145990	-4.644837773585945	5.277867127016479e-6	1.411201677596605e-5	-0.6013018945664133	NA	NA	NA	NA	NA	NA
WM.uf~Sp09D07	ENSG00000183808	-4.645193897471163	5.26943305383053e-6	1.4092485912023514e-5	-1.0733800531567808	NA	NA	NA	NA	NA	NA
WM.uf~Sp09D07	ENSG00000238045	-4.645908919464807	5.252538365613038e-6	1.405031489052064e-5	-1.0302655409313437	NA	NA	NA	NA	NA	NA
WM.uf~Sp09D07	ENSG00000087995	-4.645936469518411	5.25188845164802e-6	1.405031489052064e-5	-0.9481181352361574	NA	NA	NA	NA	NA	NA
WM.uf~Sp09D07	ENSG00000076685	-4.646129659724973	5.247333211483767e-6	1.4042412944331077e-5	-0.7816356965067534	NA	NA	NA	NA	NA	NA
WM.uf~Sp09D07	ENSG00000128881	-4.646239437286017	5.244746456655602e-6	1.4038501779282406e-5	-0.6679218314653205	NA	NA	NA	NA	NA	NA
WM.uf~Sp09D07	ENSG00000120324	-4.646915130792601	5.228851694985069e-6	1.3998960031466464e-5	-0.9871179778286409	NA	NA	NA	NA	NA	NA
WM.uf~Sp09D07	ENSG00000066933	-4.6471319145324586	5.2237619884396e-6	1.3988335386944076e-5	-0.8277328091023438	NA	NA	NA	NA	NA	NA
WM.uf~Sp09D07	ENSG00000226091	-4.64718724418002	5.222463708400743e-6	1.3987861147704523e-5	-1.038208115120866	NA	NA	NA	NA	NA	NA
WM.uf~Sp09D07	ENSG00000254531	-4.647394319600823	5.217607552686675e-6	1.3977855234554212e-5	-1.0312903648331586	NA	NA	NA	NA	NA	NA
WM.uf~Sp09D07	ENSG00000070182	-4.647769029791406	5.208831217874692e-6	1.3957340694631583e-5	-0.9398590923757439	NA	NA	NA	NA	NA	NA
WM.uf~Sp09D07	ENSG00000082269	-4.647877919249515	5.206283512157526e-6	1.3953510869533253e-5	-0.8364299362093048	NA	NA	NA	NA	NA	NA
WM.uf~Sp09D07	ENSG00000177054	-4.652176469195649	5.106662521021623e-6	1.3692396649960404e-5	-0.9693068110567756	NA	NA	NA	NA	NA	NA
WM.uf~Sp09D07	ENSG00000087258	-4.652544075577499	5.0982287741887996e-6	1.3672721880219145e-5	-0.32501407750431177	NA	NA	NA	NA	NA	NA
WM.uf~Sp09D07	ENSG00000160752	-4.653107959680857	5.085318015703509e-6	1.364102936226983e-5	-0.32751772151957376	NA	NA	NA	NA	NA	NA
WM.uf~Sp09D07	ENSG00000136213	-4.653115885339331	5.085136773399205e-6	1.364102936226983e-5	-0.8278395257115682	NA	NA	NA	NA	NA	NA
WM.uf~Sp09D07	ENSG00000122140	-4.653415234654851	5.078295867346969e-6	1.3628053181548889e-5	-0.8420815284057397	NA	NA	NA	NA	NA	NA
WM.uf~Sp09D07	ENSG00000138459	-4.653663371626987	5.0726320130678875e-6	1.3615782486023014e-5	-0.7438729972289853	NA	NA	NA	NA	NA	NA
WM.uf~Sp09D07	ENSG00000185122	-4.653918270791929	5.06682014132743e-6	1.3603109120551113e-5	-0.5829805456209823	NA	NA	NA	NA	NA	NA
WM.uf~Sp09D07	ENSG00000170043	-4.654320794050695	5.057655395200811e-6	1.3581426756462616e-5	-0.32029439509955254	NA	NA	NA	NA	NA	NA
WM.uf~Sp09D07	ENSG00000260025	-4.655384093876048	5.033522631907701e-6	1.3519532477003332e-5	-0.756640485546469	NA	NA	NA	NA	NA	NA
WM.uf~Sp09D07	ENSG00000179242	-4.655738366438707	5.025506677504524e-6	1.3500908981168485e-5	-0.6493399688302296	NA	NA	NA	NA	NA	NA
WM.uf~Sp09D07	ENSG00000179335	-4.655954182896796	5.020629528528626e-6	1.3490711608426263e-5	-0.7835985034472139	NA	NA	NA	NA	NA	NA
WM.uf~Sp09D07	ENSG00000186918	-4.656419245126952	5.010135261606809e-6	1.3465413081388743e-5	-0.9809077440279503	NA	NA	NA	NA	NA	NA
WM.uf~Sp09D07	ENSG00000102996	-4.656680693758153	5.004244873476512e-6	1.3452479862420376e-5	-0.9925140033109445	NA	NA	NA	NA	NA	NA
WM.uf~Sp09D07	ENSG00000100983	-4.6576218626414585	4.983095674111684e-6	1.3398513282374431e-5	-0.7623842817074804	NA	NA	NA	NA	NA	NA
WM.uf~Sp09D07	ENSG00000151500	-4.658251053243994	4.969005030165868e-6	1.336350652217059e-5	-0.6366145294943798	NA	NA	NA	NA	NA	NA
WM.uf~Sp09D07	ENSG00000186635	-4.658745032812082	4.957969312139307e-6	1.3336702272153945e-5	-0.8616588062408135	NA	NA	NA	NA	NA	NA
WM.uf~Sp09D07	ENSG00000068885	-4.65883726900411	4.955911331910455e-6	1.3334041357971714e-5	-0.8263707621576086	NA	NA	NA	NA	NA	NA
WM.uf~Sp09D07	ENSG00000278259	-4.658907000359095	4.954356027153337e-6	1.3332732052365192e-5	-1.0592840760413609	NA	NA	NA	NA	NA	NA
WM.uf~Sp09D07	ENSG00000165417	-4.6594613398072635	4.942008615908664e-6	1.3302373137449081e-5	-0.5974331137375786	NA	NA	NA	NA	NA	NA
WM.uf~Sp09D07	ENSG00000144893	-4.6600273306649855	4.929432254043629e-6	1.327138472193533e-5	-0.9847547185927769	NA	NA	NA	NA	NA	NA
WM.uf~Sp09D07	ENSG00000103248	-4.660196622719778	4.925676562311871e-6	1.3266999307297691e-5	-1.022378742988445	NA	NA	NA	NA	NA	NA
WM.uf~Sp09D07	ENSG00000274767	-4.661248562234374	4.9024012893210625e-6	1.3207160113489437e-5	-1.09469707158741	NA	NA	NA	NA	NA	NA
WM.uf~Sp09D07	ENSG00000171476	-4.661306818040163	4.90111541776132e-6	1.3206547721812145e-5	-0.814169789157812	NA	NA	NA	NA	NA	NA
WM.uf~Sp09D07	ENSG00000165152	-4.661657689454311	4.893377552329476e-6	1.318854576428225e-5	-0.5136146262691312	NA	NA	NA	NA	NA	NA
WM.uf~Sp09D07	ENSG00000163719	-4.662050816101105	4.884721794475717e-6	1.3168061604986827e-5	-0.7700129317249167	NA	NA	NA	NA	NA	NA
WM.uf~Sp09D07	ENSG00000138413	-4.6621861330785785	4.881745833531931e-6	1.3162883297848362e-5	-0.8911119488731287	NA	NA	NA	NA	NA	NA
WM.uf~Sp09D07	ENSG00000113558	-4.663595276171822	4.850858805197363e-6	1.3082428545966775e-5	-0.22968092528274736	NA	NA	NA	NA	NA	NA
WM.uf~Sp09D07	ENSG00000167799	-4.663959898999138	4.842897330491317e-6	1.3063780993558848e-5	-0.9282027585510839	NA	NA	NA	NA	NA	NA
WM.uf~Sp09D07	ENSG00000149761	-4.663964406428926	4.842798990341851e-6	1.3063780993558848e-5	-0.8514736665742759	NA	NA	NA	NA	NA	NA
WM.uf~Sp09D07	ENSG00000115155	-4.664074527822213	4.840397031231202e-6	1.3062685131222253e-5	-1.196633515257568	NA	NA	NA	NA	NA	NA
WM.uf~Sp09D07	ENSG00000118997	-4.6641735402372655	4.838238359771481e-6	1.3059684503788186e-5	-1.0027503551257821	NA	NA	NA	NA	NA	NA
WM.uf~Sp09D07	ENSG00000163214	-4.6642769169046625	4.835985528020457e-6	1.3056428359139409e-5	-0.9208259213003926	NA	NA	NA	NA	NA	NA
WM.uf~Sp09D07	ENSG00000079459	-4.665016052258846	4.8199073573137475e-6	1.301583640472864e-5	-0.36565600375710633	NA	NA	NA	NA	NA	NA
WM.uf~Sp09D07	ENSG00000184384	-4.665849215142975	4.80184555154575e-6	1.2969869041152799e-5	-1.10025301746679	NA	NA	NA	NA	NA	NA
WM.uf~Sp09D07	ENSG00000178163	-4.666362559068201	4.790749443904825e-6	1.2945503587211738e-5	-0.7746089486715169	NA	NA	NA	NA	NA	NA
WM.uf~Sp09D07	ENSG00000090238	-4.6676596523729375	4.762822230333313e-6	1.2872827154601043e-5	-0.2942130401572841	NA	NA	NA	NA	NA	NA
WM.uf~Sp09D07	ENSG00000152402	-4.668999688588328	4.73413510685033e-6	1.2798064917240459e-5	-0.8045071942094594	NA	NA	NA	NA	NA	NA
WM.uf~Sp09D07	ENSG00000213020	-4.669012299010486	4.733865938392603e-6	1.2798064917240459e-5	-1.010287028218818	NA	NA	NA	NA	NA	NA
WM.uf~Sp09D07	ENSG00000146757	-4.6691555483108775	4.730809327935365e-6	1.2794618941105921e-5	-0.989201010254797	NA	NA	NA	NA	NA	NA
WM.uf~Sp09D07	ENSG00000072954	-4.669716852756586	4.718850687601758e-6	1.276504362066772e-5	-0.7397027302274203	NA	NA	NA	NA	NA	NA
WM.uf~Sp09D07	ENSG00000182154	-4.669844575082347	4.7161336210023975e-6	1.276046043279677e-5	-0.2845530645908011	NA	NA	NA	NA	NA	NA
WM.uf~Sp09D07	ENSG00000178966	-4.670445821974977	4.703363384115485e-6	1.2728668455580216e-5	-1.072182325450213	NA	NA	NA	NA	NA	NA
WM.uf~Sp09D07	ENSG00000215252	-4.671040929043903	4.690756351708602e-6	1.269730445734791e-5	-0.6660506328166681	NA	NA	NA	NA	NA	NA
WM.uf~Sp09D07	ENSG00000177302	-4.671590827136504	4.679135982555024e-6	1.2668598202768334e-5	-0.9367149605485995	NA	NA	NA	NA	NA	NA
WM.uf~Sp09D07	ENSG00000077514	-4.671760307516116	4.675560139615884e-6	1.2661664489222436e-5	-0.9771643260008335	NA	NA	NA	NA	NA	NA
WM.uf~Sp09D07	ENSG00000128739	-4.672228672610529	4.665691850806284e-6	1.2637683788679809e-5	-0.35086696618221397	NA	NA	NA	NA	NA	NA
WM.uf~Sp09D07	ENSG00000153561	-4.672278874910669	4.664635296958545e-6	1.2637565681836007e-5	-0.6541624070333896	NA	NA	NA	NA	NA	NA
WM.uf~Sp09D07	ENSG00000145242	-4.672729552857196	4.65516067657136e-6	1.2614636099240723e-5	-0.9074881639271553	NA	NA	NA	NA	NA	NA
WM.uf~Sp09D07	ENSG00000186501	-4.672825570829656	4.653144483333343e-6	1.2611911921370148e-5	-0.28276205129969967	NA	NA	NA	NA	NA	NA
WM.uf~Sp09D07	ENSG00000169490	-4.672836032705043	4.652924854834887e-6	1.2611911921370148e-5	-0.7551308365376277	NA	NA	NA	NA	NA	NA
WM.uf~Sp09D07	ENSG00000140299	-4.6730997598721995	4.647391668143475e-6	1.260179492539839e-5	-0.922244158080159	NA	NA	NA	NA	NA	NA
WM.uf~Sp09D07	ENSG00000170955	-4.673331219947842	4.642540690471105e-6	1.2591377750938589e-5	-1.1471910048334988	NA	NA	NA	NA	NA	NA
WM.uf~Sp09D07	ENSG00000166780	-4.673350977985478	4.6421268243126635e-6	1.2591377750938589e-5	-0.3901394385833866	NA	NA	NA	NA	NA	NA
WM.uf~Sp09D07	ENSG00000136928	-4.673758184438595	4.633605091776368e-6	1.2572609205089597e-5	-0.7777296242721625	NA	NA	NA	NA	NA	NA
WM.uf~Sp09D07	ENSG00000122390	-4.675282504900257	4.601838742210565e-6	1.2491849466453221e-5	-0.6341951325110674	NA	NA	NA	NA	NA	NA
WM.uf~Sp09D07	ENSG00000232533	-4.676013014411121	4.586689606170095e-6	1.245343624082222e-5	-0.976888689666393	NA	NA	NA	NA	NA	NA
WM.uf~Sp09D07	ENSG00000142920	-4.676691137456236	4.5726698466282346e-06	1.2418073357974282e-5	-0.7578596212083275	NA	NA	NA	NA	NA	NA
WM.uf~Sp09D07	ENSG00000146872	-4.676797568650112	4.570473200658937e-6	1.2414810287703224e-5	-0.8058904653104761	NA	NA	NA	NA	NA	NA
WM.uf~Sp09D07	ENSG00000166889	-4.677572440291428	4.5545111420904845e-6	1.2374146561132597e-5	-0.9640918269097186	NA	NA	NA	NA	NA	NA
WM.uf~Sp09D07	ENSG00000272335	-4.678047920916432	4.5447430208466955e-6	1.2350297087362964e-5	-0.9107673967877802	NA	NA	NA	NA	NA	NA
WM.uf~Sp09D07	ENSG00000166924	-4.678130957538225	4.543039214124974e-6	1.2348356696170628e-5	-1.017360050372785	NA	NA	NA	NA	NA	NA
WM.uf~Sp09D07	ENSG00000150527	-4.6788634553630075	4.5280359107519685e-6	1.2310258449017554e-5	-0.9243246319788694	NA	NA	NA	NA	NA	NA
WM.uf~Sp09D07	ENSG00000105245	-4.679213819881567	4.5208764934612725e-6	1.2293473219795735e-5	-0.7754122427626905	NA	NA	NA	NA	NA	NA
WM.uf~Sp09D07	ENSG00000177119	-4.679410091114322	4.516870614742982e-6	1.2285257856885424e-5	-1.0498377030801598	NA	NA	NA	NA	NA	NA
WM.uf~Sp09D07	ENSG00000196353	-4.679673321803197	4.511503466575533e-6	1.2273335640862703e-5	-1.096112499901546	NA	NA	NA	NA	NA	NA
WM.uf~Sp09D07	ENSG00000164434	-4.679922680020567	4.5064248376491304e-6	1.2262193298693685e-5	-0.5068989842613727	NA	NA	NA	NA	NA	NA
WM.uf~Sp09D07	ENSG00000128708	-4.68060736181738	4.492508363192111e-6	1.2226992656890222e-5	-1.014578067858869	NA	NA	NA	NA	NA	NA
WM.uf~Sp09D07	ENSG00000112981	-4.68081283261714	4.488340155738805e-6	1.2218313720924576e-5	-0.9293329681947566	NA	NA	NA	NA	NA	NA
WM.uf~Sp09D07	ENSG00000084710	-4.68109034686884	4.482716378316318e-6	1.2205667729348402e-5	-0.5254807877822822	NA	NA	NA	NA	NA	NA
WM.uf~Sp09D07	ENSG00000188070	-4.681768343663712	4.469005425481627e-6	1.2170991418534986e-5	-0.9134508407477557	NA	NA	NA	NA	NA	NA
WM.uf~Sp09D07	ENSG00000119392	-4.681964847511455	4.465039135704933e-6	1.2162844597610206e-5	-1.075239034358538	NA	NA	NA	NA	NA	NA
WM.uf~Sp09D07	ENSG00000131089	-4.682166371398082	4.460975041916376e-6	1.2154427740325114e-5	-0.4757950791517782	NA	NA	NA	NA	NA	NA
WM.uf~Sp09D07	ENSG00000103037	-4.682514815048902	4.453956450586414e-6	1.2137955587050263e-5	-1.0487687293487173	NA	NA	NA	NA	NA	NA
WM.uf~Sp09D07	ENSG00000198216	-4.6829684738556345	4.4448344814802705e-6	1.2115742842680326e-5	-0.8320740695622825	NA	NA	NA	NA	NA	NA
WM.uf~Sp09D07	ENSG00000102109	-4.682977161766213	4.4446599645869955e-6	1.2115742842680326e-5	-0.3617533579326842	NA	NA	NA	NA	NA	NA
WM.uf~Sp09D07	ENSG00000161682	-4.685056164841471	4.403087576000238e-6	1.2007195759164803e-5	-0.6856011113247997	NA	NA	NA	NA	NA	NA
WM.uf~Sp09D07	ENSG00000198668	-4.685272936361013	4.398774572584237e-6	1.1998056748482936e-5	-0.2857576927804571	CALM1	0.5641102395393665	26	1.8897490936876882	L2.3~Sp09D01	3.349964175851149
WM.uf~Sp09D07	ENSG00000162517	-4.685991321875135	4.384510258398181e-6	1.1961764702334508e-5	-0.5226598644313029	NA	NA	NA	NA	NA	NA
WM.uf~Sp09D07	ENSG00000144026	-4.6865103872740645	4.374231399136912e-6	1.193633222564132e-5	-0.9306574078599734	NA	NA	NA	NA	NA	NA
WM.uf~Sp09D07	ENSG00000176049	-4.6869252443170195	4.366032833766924e-6	1.1916566535566866e-5	-0.7768556952649874	NA	NA	NA	NA	NA	NA
WM.uf~Sp09D07	ENSG00000177868	-4.687083485972336	4.362909502670109e-6	1.1910647473810127e-5	-0.6902872271742899	NA	NA	NA	NA	NA	NA
WM.uf~Sp09D07	ENSG00000110583	-4.687334700845949	4.357955511658314e-6	1.189972706575818e-5	-0.9788609572309932	NA	NA	NA	NA	NA	NA
WM.uf~Sp09D07	ENSG00000117748	-4.68877173042419	4.329721085721526e-6	1.1825218972298984e-5	-0.4627044584185707	NA	NA	NA	NA	NA	NA
WM.uf~Sp09D07	ENSG00000140987	-4.6889544258567355	4.326144179097233e-6	1.181803695607994e-5	-1.0242728247726909	NA	NA	NA	NA	NA	NA
WM.uf~Sp09D07	ENSG00000100908	-4.68896634000773	4.325911016525723e-6	1.181803695607994e-5	-0.7287875398631252	NA	NA	NA	NA	NA	NA
WM.uf~Sp09D07	ENSG00000169676	-4.690324959713516	4.299401782423127e-6	1.1750128507669425e-5	-1.1677357539222144	NA	NA	NA	NA	NA	NA
WM.uf~Sp09D07	ENSG00000173451	-4.690829229139819	4.289602413983873e-6	1.1725915801240754e-5	-1.0307500078656415	NA	NA	NA	NA	NA	NA
WM.uf~Sp09D07	ENSG00000100413	-4.691235743531577	4.281718368089753e-6	1.1706929292195432e-5	-0.5662440061173175	NA	NA	NA	NA	NA	NA
WM.uf~Sp09D07	ENSG00000114098	-4.691284465448028	4.2807743799297255e-6	1.1706913889522853e-5	-0.7308356613163391	NA	NA	NA	NA	NA	NA
WM.uf~Sp09D07	ENSG00000122203	-4.69152480230858	4.276120781327196e-6	1.1696751341337007e-5	-0.36709466105887595	NA	NA	NA	NA	NA	NA
WM.uf~Sp09D07	ENSG00000115902	-4.692387684660409	4.259453076084077e-6	1.1653714161672138e-5	-0.6771889182142259	NA	NA	NA	NA	NA	NA
WM.uf~Sp09D07	ENSG00000092094	-4.692465818781995	4.257946907204839e-6	1.1652148632219252e-5	-0.7280078042418416	NA	NA	NA	NA	NA	NA
WM.uf~Sp09D07	ENSG00000063854	-4.692614784150264	4.255076766390437e-6	1.1646848999009894e-5	-0.51606568830897	NA	NA	NA	NA	NA	NA
WM.uf~Sp09D07	ENSG00000070729	-4.6942008168788085	4.224633744525592e-6	1.1566058941562715e-5	-1.319337158033907	NA	NA	NA	NA	NA	NA
WM.uf~Sp09D07	ENSG00000071189	-4.694712164331357	4.214863524656741e-6	1.1541843137317276e-5	-0.7924769983018527	NA	NA	NA	NA	NA	NA
WM.uf~Sp09D07	ENSG00000234899	-4.695007486662513	4.209230776999066e-6	1.1528949105124115e-5	-1.1791557421875503	NA	NA	NA	NA	NA	NA
WM.uf~Sp09D07	ENSG00000285756	-4.6953780941982926	4.202172358919466e-6	1.1512143686842173e-5	-1.1390167920346002	NA	NA	NA	NA	NA	NA
WM.uf~Sp09D07	ENSG00000196214	-4.696650926127269	4.1780173305590575e-6	1.1448483245344785e-5	-1.0413725183726052	NA	NA	NA	NA	NA	NA
WM.uf~Sp09D07	ENSG00000082258	-4.6968686809880635	4.173898335012114e-6	1.1439709057032324e-5	-0.788018390409082	NA	NA	NA	NA	NA	NA
WM.uf~Sp09D07	ENSG00000172115	-4.697131050874828	4.1689406098943375e-6	1.1428631740066305e-5	-0.33333240189241337	NA	NA	NA	NA	NA	NA
WM.uf~Sp09D07	ENSG00000179271	-4.69716287394477	4.168339669096385e-6	1.1428631740066305e-5	-0.32717759231749344	NA	NA	NA	NA	NA	NA
WM.uf~Sp09D07	ENSG00000181789	-4.697260984223193	4.166487498513982e-6	1.1426928562642435e-5	-0.6776425281145018	NA	NA	NA	NA	NA	NA
WM.uf~Sp09D07	ENSG00000261098	-4.698023395450887	4.152121350170785e-6	1.1390032094267966e-5	-1.043217274547571	NA	NA	NA	NA	NA	NA
WM.uf~Sp09D07	ENSG00000152457	-4.698563797480561	4.1419674470417965e-6	1.1364676901098187e-5	-1.0745781798236405	NA	NA	NA	NA	NA	NA
WM.uf~Sp09D07	ENSG00000178988	-4.700175163641883	4.111832454581016e-6	1.1284474637781073e-5	-0.4564072165172308	NA	NA	NA	NA	NA	NA
WM.uf~Sp09D07	ENSG00000198408	-4.701313267991849	4.090675589364638e-6	1.1228881991840094e-5	-0.49260977380224913	NA	NA	NA	NA	NA	NA
WM.uf~Sp09D07	ENSG00000138028	-4.7014752131894095	4.087673636329931e-6	1.1223110978620647e-5	-0.8137977785259125	NA	NA	NA	NA	NA	NA
WM.uf~Sp09D07	ENSG00000117543	-4.702553289440081	4.067743536452647e-6	1.1170849297993227e-5	-0.9326995066731473	NA	NA	NA	NA	NA	NA
WM.uf~Sp09D07	ENSG00000166532	-4.703028406983617	4.05898992403922e-6	1.1149264265150442e-5	-0.6503698591381141	NA	NA	NA	NA	NA	NA
WM.uf~Sp09D07	ENSG00000186716	-4.703104948757265	4.057581409569507e-6	1.1147849739218053e-5	-0.4430731095857621	NA	NA	NA	NA	NA	NA
WM.uf~Sp09D07	ENSG00000196235	-4.703823206596109	4.044387022240238e-6	1.1114046803847845e-5	-0.596101928324659	NA	NA	NA	NA	NA	NA
WM.uf~Sp09D07	ENSG00000049759	-4.704761270846235	4.027217039129743e-6	1.1069301559855183e-5	-0.544173780775636	NA	NA	NA	NA	NA	NA
WM.uf~Sp09D07	ENSG00000104064	-4.7047757890335085	4.026951856319592e-6	1.1069301559855183e-5	-1.1060377078499566	NA	NA	NA	NA	NA	NA
WM.uf~Sp09D07	ENSG00000112139	-4.705203816780812	4.019141246405809e-6	1.1051974033537332e-5	-1.1033596572605202	NA	NA	NA	NA	NA	NA
WM.uf~Sp09D07	ENSG00000156170	-4.705324940508873	4.016933643342042e-6	1.1048338653953994e-5	-0.9354852042235802	NA	NA	NA	NA	NA	NA
WM.uf~Sp09D07	ENSG00000242110	-4.705461403180918	4.014447872201592e-6	1.1043936417549519e-5	-0.9600049598334637	NA	NA	NA	NA	NA	NA
WM.uf~Sp09D07	ENSG00000155846	-4.705531202291417	4.013177001475673e-6	1.1042875225057456e-5	-1.1063185323202052	NA	NA	NA	NA	NA	NA
WM.uf~Sp09D07	ENSG00000244462	-4.706210921044953	4.000821242210435e-6	1.1011305055772642e-5	-0.8985814797421359	NA	NA	NA	NA	NA	NA
WM.uf~Sp09D07	ENSG00000182944	-4.707281058457555	3.9814428035631186e-6	1.0960388441582848e-5	-0.5903336129152432	NA	NA	NA	NA	NA	NA
WM.uf~Sp09D07	ENSG00000160050	-4.707598109887776	3.97571891026979e-6	1.0947046816271443e-5	-0.8664160686443229	NA	NA	NA	NA	NA	NA
WM.uf~Sp09D07	ENSG00000130193	-4.707658919118409	3.974621996476043e-6	1.0946442390294727e-5	-0.9178366718131459	NA	NA	NA	NA	NA	NA
WM.uf~Sp09D07	ENSG00000073169	-4.709129355067562	3.948185997631011e-6	1.087603632290671e-5	-0.6421854768205438	NA	NA	NA	NA	NA	NA
WM.uf~Sp09D07	ENSG00000166913	-4.709669004785747	3.938526560192861e-6	1.0851823623004889e-5	-0.3840077902060347	NA	NA	NA	NA	NA	NA
WM.uf~Sp09D07	ENSG00000106049	-4.710028319577862	3.9321076543773464e-6	1.0836530836318042e-5	-0.8992203410060565	NA	NA	NA	NA	NA	NA
WM.uf~Sp09D07	ENSG00000023734	-4.710119934645058	3.930472629327452e-6	1.0834418144827506e-5	-0.32981896349358164	NA	NA	NA	NA	NA	NA
WM.uf~Sp09D07	ENSG00000058453	-4.711126871232429	3.912545270132569e-6	1.0789768963345252e-5	-1.0576631564025292	NA	NA	NA	NA	NA	NA
WM.uf~Sp09D07	ENSG00000166676	-4.711244973020917	3.910447772740334e-6	1.078636887302861e-5	-0.9228133211107972	NA	NA	NA	NA	NA	NA
WM.uf~Sp09D07	ENSG00000186908	-4.711593243351311	3.9042687708020666e-6	1.0771706586582614e-5	-0.6535066334567795	NA	NA	NA	NA	NA	NA
WM.uf~Sp09D07	ENSG00000104885	-4.71193293894758	3.898250966739013e-6	1.0757482650085363e-5	-1.0136804007703921	NA	NA	NA	NA	NA	NA
WM.uf~Sp09D07	ENSG00000269973	-4.713615100577118	3.868582487302938e-6	1.0677972369821119e-5	-1.0159943305315646	NA	NA	NA	NA	NA	NA
WM.uf~Sp09D07	ENSG00000165637	-4.713836314388482	3.864697141337627e-6	1.0669608660174427e-5	-0.6348295603110962	NA	NA	NA	NA	NA	NA
WM.uf~Sp09D07	ENSG00000109814	-4.714133500110181	3.859483362428486e-6	1.0657572914930896e-5	-0.9523620799936435	NA	NA	NA	NA	NA	NA
WM.uf~Sp09D07	ENSG00000213694	-4.714438484435081	3.854139814255089e-6	1.0645173416569955e-5	-1.1075325499044535	NA	NA	NA	NA	NA	NA
WM.uf~Sp09D07	ENSG00000258890	-4.71468458122419	3.849833217331963e-6	1.0635633130964032e-5	-0.8827815342627059	NA	NA	NA	NA	NA	NA
WM.uf~Sp09D07	ENSG00000149313	-4.71495356542255	3.845131404559509e-6	1.0624996545577948e-5	-0.4303111836205	NA	NA	NA	NA	NA	NA
WM.uf~Sp09D07	ENSG00000185624	-4.7155551501715625	3.834635793629163e-6	1.0598342082702135e-5	-0.2868827116190001	NA	NA	NA	NA	NA	NA
WM.uf~Sp09D07	ENSG00000135315	-4.716119469355762	3.82481544199605e-6	1.0573542533645629e-5	-1.0570256126006528	NA	NA	NA	NA	NA	NA
WM.uf~Sp09D07	ENSG00000175874	-4.716144219227676	3.824385296995487e-6	1.0573542533645629e-5	-0.7791767665791463	NA	NA	NA	NA	NA	NA
WM.uf~Sp09D07	ENSG00000231437	-4.716382889363061	3.8202396768640505e-6	1.0565575306707136e-5	-1.1178001703853044	NA	NA	NA	NA	NA	NA
WM.uf~Sp09D07	ENSG00000176422	-4.716429152747078	3.819436598695736e-6	1.0565575306707136e-5	-0.9293626119459675	NA	NA	NA	NA	NA	NA
WM.uf~Sp09D07	ENSG00000189376	-4.7164603721225715	3.818894758844719e-6	1.0565575306707136e-5	-0.9984169018552964	NA	NA	NA	NA	NA	NA
WM.uf~Sp09D07	ENSG00000177192	-4.716761516839092	3.8136719286488592e-6	1.0554430120191475e-5	-0.893785503612054	NA	NA	NA	NA	NA	NA
WM.uf~Sp09D07	ENSG00000112658	-4.717036092177335	3.808915898438614e-6	1.0543606556228122e-5	-0.7554814369052256	NA	NA	NA	NA	NA	NA
WM.uf~Sp09D07	ENSG00000146109	-4.71753308294425	3.8003218546456468e-6	1.0522151677443207e-5	-0.8979703949332677	NA	NA	NA	NA	NA	NA
WM.uf~Sp09D07	ENSG00000119812	-4.718455422444452	3.78442211218649e-6	1.0480455110241654e-5	-0.7555947065199047	NA	NA	NA	NA	NA	NA
WM.uf~Sp09D07	ENSG00000170540	-4.718801977455523	3.7784646126374718e-6	1.0466279863957615e-5	-0.31666846864770454	NA	NA	NA	NA	NA	NA
WM.uf~Sp09D07	ENSG00000110435	-4.718818612122498	3.778178879671995e-6	1.0466279863957615e-5	-0.6186902811134812	NA	NA	NA	NA	NA	NA
WM.uf~Sp09D07	ENSG00000115274	-4.718959475692225	3.7757601068573268e-6	1.0463434716382054e-5	-0.7235960318996674	NA	NA	NA	NA	NA	NA
WM.uf~Sp09D07	ENSG00000267532	-4.719185413324133	3.771883641013651e-6	1.0455014509061611e-5	-1.0114947522213154	NA	NA	NA	NA	NA	NA
WM.uf~Sp09D07	ENSG00000176971	-4.720196795741697	3.7545780784598435e-6	1.040935913485889e-5	-1.0717988000235519	NA	NA	NA	NA	NA	NA
WM.uf~Sp09D07	ENSG00000125971	-4.720697180607921	3.7460444150796877e-6	1.0388008473557276e-5	-0.2596413220746887	NA	NA	NA	NA	NA	NA
WM.uf~Sp09D07	ENSG00000085978	-4.720906766378405	3.742475655171482e-6	1.0380419358363585e-5	-0.7952695751939091	NA	NA	NA	NA	NA	NA
WM.uf~Sp09D07	ENSG00000101199	-4.721134802441502	3.738596451924947e-6	1.0371965606896961e-5	-0.5619297126815989	NA	NA	NA	NA	NA	NA
WM.uf~Sp09D07	ENSG00000198879	-4.721930894096586	3.725084210121558e-6	1.0336777269901368e-5	-1.0322326095648346	NA	NA	NA	NA	NA	NA
WM.uf~Sp09D07	ENSG00000187535	-4.7226570369458685	3.7128002838762934e-6	1.0304982500921164e-5	-0.8897238842171502	NA	NA	NA	NA	NA	NA
WM.uf~Sp09D07	ENSG00000151332	-4.72385378275354	3.692640471798363e-6	1.0251308973332525e-5	-0.8395939471575903	NA	NA	NA	NA	NA	NA
WM.uf~Sp09D07	ENSG00000159208	-4.7242454186169525	3.6860661042379447e-6	1.0235335124966082e-5	-1.0304400136143603	NA	NA	NA	NA	NA	NA
WM.uf~Sp09D07	ENSG00000083814	-4.7249763984073425	3.6738253598475146e-6	1.0203616471384147e-5	-1.0425987267510277	NA	NA	NA	NA	NA	NA
WM.uf~Sp09D07	ENSG00000103257	-4.724994336170622	3.6735254731304113e-6	1.0203616471384147e-5	-0.49609126742147375	NA	NA	NA	NA	NA	NA
WM.uf~Sp09D07	ENSG00000121741	-4.725226970190474	3.669638392888541e-6	1.0196527525540632e-5	-0.6391134312444695	NA	NA	NA	NA	NA	NA
WM.uf~Sp09D07	ENSG00000169689	-4.725895108448747	3.6584965074318665e-06	1.0167833019986626e-5	-0.3789657872672198	NA	NA	NA	NA	NA	NA
WM.uf~Sp09D07	ENSG00000029534	-4.72646981363424	3.6489388073893253e-6	1.0143529536762305e-5	-1.1593091980178525	NA	NA	NA	NA	NA	NA
WM.uf~Sp09D07	ENSG00000280433	-4.726714456400922	3.6448775555302054e-6	1.0134497968084431e-5	-1.0228852130418467	NA	NA	NA	NA	NA	NA
WM.uf~Sp09D07	ENSG00000188158	-4.726751713151514	3.644259448189997e-6	1.0134497968084431e-5	-1.091850946425267	NA	NA	NA	NA	NA	NA
WM.uf~Sp09D07	ENSG00000116199	-4.727686716256506	3.628780343517304e-6	1.0094239368053933e-5	-0.595297547911061	NA	NA	NA	NA	NA	NA
WM.uf~Sp09D07	ENSG00000135473	-4.728451158110174	3.6161720124266898e-6	1.0061409907902627e-5	-0.9605399314077174	NA	NA	NA	NA	NA	NA
WM.uf~Sp09D07	ENSG00000100714	-4.728775274758915	3.610838948108176e-6	1.0048812562256881e-5	-0.7409670058627018	NA	NA	NA	NA	NA	NA
WM.uf~Sp09D07	ENSG00000213588	-4.729131212987741	3.604991021526362e-6	1.0034776435645447e-5	-1.044640494049934	NA	NA	NA	NA	NA	NA
WM.uf~Sp09D07	ENSG00000146842	-4.730079784991971	3.589450904006664e-6	9.99374904672777e-6	-0.9952104853964759	NA	NA	NA	NA	NA	NA
WM.uf~Sp09D07	ENSG00000101438	-4.730714574130249	3.5790874681488174e-6	9.967119476032286e-6	-1.250564815664089	NA	NA	NA	NA	NA	NA
WM.uf~Sp09D07	ENSG00000041988	-4.7328685156278025	3.5441372136793957e-6	9.871992828279558e-6	-0.754695046183512	NA	NA	NA	NA	NA	NA
WM.uf~Sp09D07	ENSG00000124571	-4.7355644507894095	3.5008558964232072e-6	9.753612810133079e-6	-0.8968536938177732	NA	NA	NA	NA	NA	NA
WM.uf~Sp09D07	ENSG00000145526	-4.73559432086937	3.5003792196954213e-6	9.753612810133079e-6	-0.9447206370507212	NA	NA	NA	NA	NA	NA
WM.uf~Sp09D07	ENSG00000072364	-4.735643089165864	3.4996010933810284e-6	9.753612810133079e-6	-0.5710644730055064	NA	NA	NA	NA	NA	NA
WM.uf~Sp09D07	ENSG00000132718	-4.736192055338919	3.4908535170681986e-6	9.73226558188667e-6	-0.29318927646050785	NA	NA	NA	NA	NA	NA
WM.uf~Sp09D07	ENSG00000155508	-4.7370428036281504	3.477338785843822e-6	9.696754289715584e-6	-0.769909313892076	NA	NA	NA	NA	NA	NA
WM.uf~Sp09D07	ENSG00000127989	-4.737723444399741	3.4665626672265684e-6	9.6688656016809e-6	-1.0879591519949985	NA	NA	NA	NA	NA	NA
WM.uf~Sp09D07	ENSG00000086598	-4.738569942485012	3.453205557719858e-6	9.633763984372305e-6	-0.4681110049996165	NA	NA	NA	NA	NA	NA
WM.uf~Sp09D07	ENSG00000141655	-4.739140597837139	3.4442290560723967e-6	9.610870432466836e-6	-1.2063788980591013	NA	NA	NA	NA	NA	NA
WM.uf~Sp09D07	ENSG00000163781	-4.739473855132749	3.4389972741629493e-6	9.598418342831534e-6	-0.907039269456421	NA	NA	NA	NA	NA	NA
WM.uf~Sp09D07	ENSG00000114026	-4.739496572999398	3.4386409071301448e-6	9.598418342831534e-6	-0.9311449406102051	NA	NA	NA	NA	NA	NA
WM.uf~Sp09D07	ENSG00000077092	-4.739843418341004	3.4332044879084444e-6	9.58653965782134e-6	-1.1567454089669673	NA	NA	NA	NA	NA	NA
WM.uf~Sp09D07	ENSG00000164128	-4.740261984982398	3.4266549496890203e-6	9.570393362955053e-6	-1.1439748833188046	NA	NA	NA	NA	NA	NA
WM.uf~Sp09D07	ENSG00000186814	-4.74041643950214	3.424241160553509e-6	9.565793264457139e-6	-1.0120092482268497	NA	NA	NA	NA	NA	NA
WM.uf~Sp09D07	ENSG00000182220	-4.741839887464132	3.402072792318461e-6	9.50599331622959e-6	-0.3707128469008317	NA	NA	NA	NA	NA	NA
WM.uf~Sp09D07	ENSG00000103460	-4.741925277639474	3.4007473589989885e-6	9.50441847017728e-6	-1.172979940341924	NA	NA	NA	NA	NA	NA
WM.uf~Sp09D07	ENSG00000176148	-4.742134276257251	3.397505365524226e-6	9.497485310392168e-6	-1.0148498738535376	NA	NA	NA	NA	NA	NA
WM.uf~Sp09D07	ENSG00000198624	-4.742235102911279	3.3959424048831467e-6	9.495243712084747e-6	-1.0713174090525466	NA	NA	NA	NA	NA	NA
WM.uf~Sp09D07	ENSG00000185133	-4.743867357182733	3.370736322210457e-6	9.426878806522676e-6	-1.1162197808401209	NA	NA	NA	NA	NA	NA
WM.uf~Sp09D07	ENSG00000106443	-4.744364692384749	3.3630921465097225e-6	9.407609331806122e-6	-0.5724677846240389	NA	NA	NA	NA	NA	NA
WM.uf~Sp09D07	ENSG00000061987	-4.74469637612611	3.3580033721835845e-6	9.39548106556681e-6	-0.8797219249002954	NA	NA	NA	NA	NA	NA
WM.uf~Sp09D07	ENSG00000198646	-4.746299032554925	3.333519442469536e-6	9.329068767216226e-6	-0.841770168250393	NA	NA	NA	NA	NA	NA
WM.uf~Sp09D07	ENSG00000116212	-4.74650302334329	3.330415432991004e-6	9.322473175229025e-6	-0.9474107234334367	NA	NA	NA	NA	NA	NA
WM.uf~Sp09D07	ENSG00000005801	-4.747020330222436	3.322556364183004e-6	9.302561310490833e-6	-0.9460057486619907	NA	NA	NA	NA	NA	NA
WM.uf~Sp09D07	ENSG00000131013	-4.747149621511548	3.3205949302284647e-6	9.299156531881107e-6	-0.9207807602647857	NA	NA	NA	NA	NA	NA
WM.uf~Sp09D07	ENSG00000158711	-4.74738560869562	3.3170177276919215e-6	9.291224331092146e-6	-0.8356881925887665	NA	NA	NA	NA	NA	NA
WM.uf~Sp09D07	ENSG00000278175	-4.747392177064955	3.3169182144923114e-6	9.291224331092146e-6	-1.0789993632538692	NA	NA	NA	NA	NA	NA
WM.uf~Sp09D07	ENSG00000106077	-4.748175299500395	3.3050742324000215e-6	9.261928599151544e-6	-1.0144738437567817	NA	NA	NA	NA	NA	NA
WM.uf~Sp09D07	ENSG00000175166	-4.748283536393153	3.303440463463188e-6	9.259430065640696e-6	-0.4634869090337585	NA	NA	NA	NA	NA	NA
WM.uf~Sp09D07	ENSG00000130988	-4.748443915656703	3.3010210694458797e-6	9.254727834248718e-6	-0.8919602383826326	NA	NA	NA	NA	NA	NA
WM.uf~Sp09D07	ENSG00000273899	-4.7485503981707735	3.299415676259515e-6	9.252306131043765e-6	-0.9798408537316515	NA	NA	NA	NA	NA	NA
WM.uf~Sp09D07	ENSG00000144455	-4.75023101996565	3.274177122364554e-6	9.183595723610651e-6	-1.0059205485508251	NA	NA	NA	NA	NA	NA
WM.uf~Sp09D07	ENSG00000185742	-4.7503683395452585	3.2721231876984633e-6	9.17989855851721e-6	-1.0276632773118324	NA	NA	NA	NA	NA	NA
WM.uf~Sp09D07	ENSG00000082212	-4.750416018197126	3.2714103328583878e-6	9.17989855851721e-6	-0.6085185652303616	NA	NA	NA	NA	NA	NA
WM.uf~Sp09D07	ENSG00000148655	-4.750774958954021	3.2660485297518467e-6	9.166978955496972e-6	-1.1457037564051722	NA	NA	NA	NA	NA	NA
WM.uf~Sp09D07	ENSG00000181007	-4.751504628977689	3.255174939161969e-6	9.138515423263888e-6	-0.8923226893000225	NA	NA	NA	NA	NA	NA
WM.uf~Sp09D07	ENSG00000104442	-4.75180147920192	3.250761254750029e-6	9.128178576246087e-6	-0.5751617985737618	NA	NA	NA	NA	NA	NA
WM.uf~Sp09D07	ENSG00000107789	-4.752700599749963	3.2374279640033415e-6	9.092785069542028e-6	-0.9752183800529011	NA	NA	NA	NA	NA	NA
WM.uf~Sp09D07	ENSG00000243989	-4.753016595503772	3.2327545175386285e-6	9.081703526415655e-6	-1.0447885650957573	NA	NA	NA	NA	NA	NA
WM.uf~Sp09D07	ENSG00000145781	-4.753350766330672	3.2278193472454378e-6	9.069881571223892e-6	-0.8952052129306102	NA	NA	NA	NA	NA	NA
WM.uf~Sp09D07	ENSG00000143033	-4.7535302947048335	3.2251710002997835e-6	9.064481504784884e-6	-1.025765642344352	NA	NA	NA	NA	NA	NA
WM.uf~Sp09D07	ENSG00000060688	-4.7537705445656915	3.2216301869533786e-6	9.056570124477321e-6	-0.9504379364928023	NA	NA	NA	NA	NA	NA
WM.uf~Sp09D07	ENSG00000111110	-4.754104345724662	3.2167168322360017e-6	9.04479585282316e-6	-0.7882122860365305	NA	NA	NA	NA	NA	NA
WM.uf~Sp09D07	ENSG00000124356	-4.754573008031704	3.2098305951445198e-6	9.027467652169304e-6	-0.8725218134153777	NA	NA	NA	NA	NA	NA
WM.uf~Sp09D07	ENSG00000187961	-4.754786539925068	3.206697804424982e-6	9.02069037384579e-6	-1.0678719270104	NA	NA	NA	NA	NA	NA
WM.uf~Sp09D07	ENSG00000162604	-4.755001181796015	3.203551700618196e-6	9.01387257936685e-6	-0.49528172165250206	NA	NA	NA	NA	NA	NA
WM.uf~Sp09D07	ENSG00000139155	-4.755047571902871	3.2028721309558925e-6	9.01387257936685e-6	-1.029225977816904	NA	NA	NA	NA	NA	NA
WM.uf~Sp09D07	ENSG00000139645	-4.75611771903186	3.187234060548027e-6	8.972006349141964e-6	-0.7924873588101313	NA	NA	NA	NA	NA	NA
WM.uf~Sp09D07	ENSG00000186591	-4.7571227672295375	3.172614349391334e-6	8.932867664862624e-6	-0.477302623112668	NA	NA	NA	NA	NA	NA
WM.uf~Sp09D07	ENSG00000172071	-4.757153718233849	3.172165155502665e-6	8.932867664862624e-6	-1.0042462040409161	NA	NA	NA	NA	NA	NA
WM.uf~Sp09D07	ENSG00000140259	-4.757383336826487	3.168834601145887e-6	8.926254342717562e-6	-0.8455471030015503	NA	NA	NA	NA	NA	NA
WM.uf~Sp09D07	ENSG00000156411	-4.75763023506537	3.165257172880206e-6	8.918190715639893e-6	-0.31090123637734973	NA	NA	NA	NA	NA	NA
WM.uf~Sp09D07	ENSG00000282164	-4.758148911546551	3.1577544992649852e-6	8.899061471161048e-6	-1.084187197921866	NA	NA	NA	NA	NA	NA
WM.uf~Sp09D07	ENSG00000168824	-4.758253924984377	3.156237565287964e-6	8.896796173640451e-6	-0.632916635752227	NA	NA	NA	NA	NA	NA
WM.uf~Sp09D07	ENSG00000244239	-4.75877425199795	3.1487317298042233e-6	8.877644533567793e-6	-1.186496477488351	NA	NA	NA	NA	NA	NA
WM.uf~Sp09D07	ENSG00000147601	-4.759184431305646	3.1428269368341797e-6	8.862999291126407e-6	-0.7085657454346778	NA	NA	NA	NA	NA	NA
WM.uf~Sp09D07	ENSG00000144747	-4.760328268041695	3.12641703536775e-6	8.818715562570212e-6	-0.9336661299180716	NA	NA	NA	NA	NA	NA
WM.uf~Sp09D07	ENSG00000157184	-4.7606139684134146	3.1223311887208354e-6	8.809182250221877e-6	-1.0606977068446812	NA	NA	NA	NA	NA	NA
WM.uf~Sp09D07	ENSG00000188938	-4.760677887711814	3.1214177738436595e-6	8.808597183097375e-6	-0.6957729567238026	NA	NA	NA	NA	NA	NA
WM.uf~Sp09D07	ENSG00000007341	-4.760778419374931	3.1199816850186078e-6	8.806536538980125e-6	-1.0637209593626176	NA	NA	NA	NA	NA	NA
WM.uf~Sp09D07	ENSG00000273820	-4.761443385891171	3.1104987123858838e-6	8.781756491451978e-6	-0.9501255826198111	NA	NA	NA	NA	NA	NA
WM.uf~Sp09D07	ENSG00000112081	-4.761556312701897	3.108891046332818e-6	8.779204321876015e-6	-0.45735268179928756	NA	NA	NA	NA	NA	NA
WM.uf~Sp09D07	ENSG00000054965	-4.761633796667853	3.107788420772295e-6	8.778077504540447e-6	-0.3078322487031727	NA	NA	NA	NA	NA	NA
WM.uf~Sp09D07	ENSG00000110395	-4.762486004918066	3.0956860409681595e-6	8.745873878423632e-6	-0.7435614363044825	NA	NA	NA	NA	NA	NA
WM.uf~Sp09D07	ENSG00000090989	-4.762719135570559	3.0923832320425757e-6	8.73852167677535e-6	-0.7991524627046251	NA	NA	NA	NA	NA	NA
WM.uf~Sp09D07	ENSG00000185290	-4.76346120108599	3.081892850741297e-6	8.710850748946176e-6	-1.0643232735508665	NA	NA	NA	NA	NA	NA
WM.uf~Sp09D07	ENSG00000164967	-4.763856985123061	3.076311801387879e-6	8.697046461390252e-6	-0.9024372046646981	NA	NA	NA	NA	NA	NA
WM.uf~Sp09D07	ENSG00000188010	-4.764705544150543	3.064378893926141e-6	8.665274496967937e-6	-0.8327747312922924	NA	NA	NA	NA	NA	NA
WM.uf~Sp09D07	ENSG00000173852	-4.764962867134721	3.0607691058416548e-6	8.657029100993081e-6	-0.7534720333987028	NA	NA	NA	NA	NA	NA
WM.uf~Sp09D07	ENSG00000259865	-4.765095476858466	3.0589104268214906e-6	8.653733896831048e-6	-1.0597909582932388	NA	NA	NA	NA	NA	NA
WM.uf~Sp09D07	ENSG00000163171	-4.765227963683582	3.0570545575127308e-6	8.650445148452898e-6	-1.0155448335400912	NA	NA	NA	NA	NA	NA
WM.uf~Sp09D07	ENSG00000224318	-4.766182695289798	3.0437127959137475e-6	8.61464628897911e-6	-1.027779826665188	NA	NA	NA	NA	NA	NA
WM.uf~Sp09D07	ENSG00000136279	-4.767037400832024	3.0318164917484503e-6	8.582923201963619e-6	-0.30027602927582686	NA	NA	NA	NA	NA	NA
WM.uf~Sp09D07	ENSG00000150627	-4.767645365398906	3.0233817856865715e-6	8.560987552933651e-6	-0.9941535531806507	NA	NA	NA	NA	NA	NA
WM.uf~Sp09D07	ENSG00000124228	-4.767878567298096	3.020152426852757e-6	8.553784716779796e-6	-0.8173355658946151	NA	NA	NA	NA	NA	NA
WM.uf~Sp09D07	ENSG00000173960	-4.7683583529438405	3.013518859297027e-6	8.536934897499933e-6	-1.0070805732180215	NA	NA	NA	NA	NA	NA
WM.uf~Sp09D07	ENSG00000168438	-4.7684329380461925	3.0124889007037606e-6	8.535955377056579e-6	-0.7397173427037678	NA	NA	NA	NA	NA	NA
WM.uf~Sp09D07	ENSG00000111716	-4.769299250825673	3.0005506856439698e-6	8.50405959884011e-6	-0.2652398179117381	NA	NA	NA	NA	NA	NA
WM.uf~Sp09D07	ENSG00000103051	-4.769512356553779	2.99762098505122e-6	8.497686755169058e-6	-0.7108378055426873	NA	NA	NA	NA	NA	NA
WM.uf~Sp09D07	ENSG00000154429	-4.7700187241332355	2.9906706894491078e-6	8.479910800356152e-6	-0.6269152595400603	NA	NA	NA	NA	NA	NA
WM.uf~Sp09D07	ENSG00000107036	-4.770360081706477	2.985994060885715e-6	8.468575108799768e-6	-0.9378018715245995	NA	NA	NA	NA	NA	NA
WM.uf~Sp09D07	ENSG00000206195	-4.770698038348631	2.981370974729565e-6	8.457386148414292e-6	-1.1924827913387233	NA	NA	NA	NA	NA	NA
WM.uf~Sp09D07	ENSG00000135446	-4.770760688935876	2.980514703416558e-6	8.456880018154417e-6	-0.8677186436071871	NA	NA	NA	NA	NA	NA
WM.uf~Sp09D07	ENSG00000139579	-4.770766544195015	2.980434689306708e-6	8.456880018154417e-6	-0.6445171300332273	NA	NA	NA	NA	NA	NA
WM.uf~Sp09D07	ENSG00000217555	-4.7711410115498065	2.9753217667097133e-6	8.44598734049383e-6	-0.9392140793331807	NA	NA	NA	NA	NA	NA
WM.uf~Sp09D07	ENSG00000166681	-4.771497347170672	2.970464268888197e-6	8.434117482623838e-6	-0.34997921951750005	NA	NA	NA	NA	NA	NA
WM.uf~Sp09D07	ENSG00000173153	-4.772210435353679	2.9607665504302725e-6	8.408496126375615e-6	-0.8410609780824182	NA	NA	NA	NA	NA	NA
WM.uf~Sp09D07	ENSG00000106327	-4.772241003697135	2.960351516378877e-6	8.408496126375615e-6	-1.0825825461519383	NA	NA	NA	NA	NA	NA
WM.uf~Sp09D07	ENSG00000143368	-4.774087878066026	2.9353798965576503e-6	8.340195761660952e-6	-0.6635245713529572	NA	NA	NA	NA	NA	NA
WM.uf~Sp09D07	ENSG00000141026	-4.77414542820444	2.9346050339185583e-6	8.339893485915247e-6	-0.7469861928281978	NA	NA	NA	NA	NA	NA
WM.uf~Sp09D07	ENSG00000100889	-4.77419316246307	2.933962483279884e-6	8.339893485915247e-6	-1.0551631016260687	NA	NA	NA	NA	NA	NA
WM.uf~Sp09D07	ENSG00000167130	-4.774332316521041	2.9320901055345395e-6	8.336544247185259e-6	-0.8830222457536419	NA	NA	NA	NA	NA	NA
WM.uf~Sp09D07	ENSG00000163931	-4.774357036692209	2.9317576055830986e-6	8.336544247185259e-6	-0.316617709304846	NA	NA	NA	NA	NA	NA
WM.uf~Sp09D07	ENSG00000154001	-4.774755610489784	2.9264015862790483e-6	8.324164658097904e-6	-0.6055409870828853	NA	NA	NA	NA	NA	NA
WM.uf~Sp09D07	ENSG00000095564	-4.775896143952348	2.91112724014861e-6	8.28260511929169e-6	-0.9908563330679001	NA	NA	NA	NA	NA	NA
WM.uf~Sp09D07	ENSG00000064763	-4.776217354168766	2.9068394006407093e-6	8.272292053465668e-6	-1.0927554448100867	NA	NA	NA	NA	NA	NA
WM.uf~Sp09D07	ENSG00000127054	-4.77640913014206	2.904282285858563e-6	8.266900706906556e-6	-0.5966170558049125	NA	NA	NA	NA	NA	NA
WM.uf~Sp09D07	ENSG00000130176	-4.777331650825314	2.8920118160317723e-6	8.23385198923149e-6	-1.3243488817319506	NA	NA	NA	NA	NA	NA
WM.uf~Sp09D07	ENSG00000204304	-4.777714144672543	2.8869389360407195e-6	8.221285132628171e-6	-0.9936886031125965	NA	NA	NA	NA	NA	NA
WM.uf~Sp09D07	ENSG00000151135	-4.7781881475527905	2.8806643137894523e-6	8.205289492885207e-6	-0.7261203932164362	NA	NA	NA	NA	NA	NA
WM.uf~Sp09D07	ENSG00000086015	-4.778304052540309	2.8791320222624316e-6	8.20279769576298e-6	-0.720677520588403	NA	NA	NA	NA	NA	NA
WM.uf~Sp09D07	ENSG00000166507	-4.77837588316177	2.878182799020869e-6	8.20196633179177e-6	-0.642914889867232	NA	NA	NA	NA	NA	NA
WM.uf~Sp09D07	ENSG00000170234	-4.779046857072908	2.8693306199992723e-6	8.178608365344053e-6	-0.9531339643921819	NA	NA	NA	NA	NA	NA
WM.uf~Sp09D07	ENSG00000173598	-4.779473264536691	2.8637186692684417e-6	8.16447763203681e-6	-0.6285795047574805	NA	NA	NA	NA	NA	NA
WM.uf~Sp09D07	ENSG00000100429	-4.780046600506039	2.8561896797239233e-6	8.14487370153958e-6	-0.8474342808764109	NA	NA	NA	NA	NA	NA
WM.uf~Sp09D07	ENSG00000109079	-4.780376388423257	2.8518675934359817e-6	8.134407886535735e-6	-0.7950191328062386	NA	NA	NA	NA	NA	NA
WM.uf~Sp09D07	ENSG00000178235	-4.782461126322383	2.8246913973532926e-6	8.058735392952134e-6	-0.7074074560173528	NA	NA	NA	NA	NA	NA
WM.uf~Sp09D07	ENSG00000124104	-4.782506836518275	2.824098337176272e-6	8.058735392952134e-6	-0.9142189761715878	NA	NA	NA	NA	NA	NA
WM.uf~Sp09D07	ENSG00000127995	-4.783040526221066	2.8171829420348233e-6	8.040991623158648e-6	-0.5560046578311183	NA	NA	NA	NA	NA	NA
WM.uf~Sp09D07	ENSG00000139842	-4.783385617405668	2.8127200517056455e-6	8.030090472558269e-6	-0.6488334211399586	NA	NA	NA	NA	NA	NA
WM.uf~Sp09D07	ENSG00000133424	-4.7834770026740445	2.811539354874573e-6	8.028556876039178e-6	-0.5819154905742299	NA	NA	NA	NA	NA	NA
WM.uf~Sp09D07	ENSG00000156469	-4.784334165969329	2.800488064440688e-6	7.998829920320977e-6	-1.0256932267252583	NA	NA	NA	NA	NA	NA
WM.uf~Sp09D07	ENSG00000285967	-4.784477357704582	2.7986460028021495e-6	7.995399022431788e-6	-0.8574144682681736	NA	NA	NA	NA	NA	NA
WM.uf~Sp09D07	ENSG00000176155	-4.784509648298323	2.7982307684301343e-6	7.995399022431788e-6	-0.983648810542754	NA	NA	NA	NA	NA	NA
WM.uf~Sp09D07	ENSG00000164331	-4.784972608090974	2.792283961636947e-6	7.980878512115132e-6	-0.9367156713970711	NA	NA	NA	NA	NA	NA
WM.uf~Sp09D07	ENSG00000082805	-4.785250673552006	2.7887180209025625e-6	7.97251283885893e-6	-0.624822972532597	NA	NA	NA	NA	NA	NA
WM.uf~Sp09D07	ENSG00000166797	-4.7859162500600405	2.780200433305011e-6	7.94998409486897e-6	-0.9266316429227304	NA	NA	NA	NA	NA	NA
WM.uf~Sp09D07	ENSG00000138756	-4.786055848149297	2.778417140569035e-6	7.946706154456505e-6	-0.9524576755651163	NA	NA	NA	NA	NA	NA
WM.uf~Sp09D07	ENSG00000162377	-4.786740010205803	2.7696932735159333e-6	7.92357103425471e-6	-0.925993139636766	NA	NA	NA	NA	NA	NA
WM.uf~Sp09D07	ENSG00000116857	-4.7868306914615655	2.768538966833777e-6	7.922085355554633e-6	-0.30399344522239746	NA	NA	NA	NA	NA	NA
WM.uf~Sp09D07	ENSG00000185272	-4.786945912217118	2.7670729596376807e-6	7.919706869566347e-6	-1.2053999237504183	NA	NA	NA	NA	NA	NA
WM.uf~Sp09D07	ENSG00000089154	-4.7880193197402985	2.7534514394276027e-6	7.882528719205777e-6	-0.706838796599339	NA	NA	NA	NA	NA	NA
WM.uf~Sp09D07	ENSG00000176182	-4.788146234956801	2.7518451713187314e-6	7.879738434099724e-6	-0.7487746922520667	NA	NA	NA	NA	NA	NA
WM.uf~Sp09D07	ENSG00000143554	-4.788487436541036	2.7475313270066176e-6	7.869192111050174e-6	-1.1555984357194111	NA	NA	NA	NA	NA	NA
WM.uf~Sp09D07	ENSG00000187630	-4.789307291166438	2.737192484584245e-6	7.841380812324464e-6	-1.0131919408866232	NA	NA	NA	NA	NA	NA
WM.uf~Sp09D07	ENSG00000105808	-4.7897161632140275	2.7320504091693812e-6	7.828447612493615e-6	-1.0700339947777269	NA	NA	NA	NA	NA	NA
WM.uf~Sp09D07	ENSG00000232593	-4.789735041756408	2.731813213226021e-6	7.828447612493615e-6	-1.0282053622597476	NA	NA	NA	NA	NA	NA
WM.uf~Sp09D07	ENSG00000049656	-4.789976463784698	2.728781662162248e-6	7.822674636290489e-6	-0.3809154559510875	NA	NA	NA	NA	NA	NA
WM.uf~Sp09D07	ENSG00000119048	-4.790021937096359	2.7282110144237675e-6	7.822674636290489e-6	-0.5181788040404968	NA	NA	NA	NA	NA	NA
WM.uf~Sp09D07	ENSG00000198932	-4.790587296235369	2.721125891161329e-6	7.804314165087066e-6	-0.5333813464390575	NA	NA	NA	NA	NA	NA
WM.uf~Sp09D07	ENSG00000170786	-4.790988254197743	2.7161118197017053e-6	7.791724778707398e-6	-1.2056484559897926	NA	NA	NA	NA	NA	NA
WM.uf~Sp09D07	ENSG00000167380	-4.791931533374451	2.7043510276991124e-6	7.759770796130204e-6	-0.8325855890775586	NA	NA	NA	NA	NA	NA
WM.uf~Sp09D07	ENSG00000113761	-4.79225658368553	2.700309700112499e-6	7.749957170141141e-6	-0.9375573466397089	NA	NA	NA	NA	NA	NA
WM.uf~Sp09D07	ENSG00000165119	-4.792433213375576	2.6981161198625546e-6	7.745443329821729e-6	-0.21316519319145985	NA	NA	NA	NA	NA	NA
WM.uf~Sp09D07	ENSG00000164953	-4.792581642201176	2.696274098349099e-6	7.74193685868892e-6	-1.029817790135303	NA	NA	NA	NA	NA	NA
WM.uf~Sp09D07	ENSG00000159445	-4.793328196047523	2.6870276506110326e-6	7.717163206497064e-6	-1.0108414512531692	NA	NA	NA	NA	NA	NA
WM.uf~Sp09D07	ENSG00000267811	-4.794185858730382	2.6764428283530745e-6	7.688533439220115e-6	-1.1169675274129347	NA	NA	NA	NA	NA	NA
WM.uf~Sp09D07	ENSG00000198856	-4.794759110213389	2.6693905048021335e-6	7.67004052001645e-6	-0.8697461633624525	NA	NA	NA	NA	NA	NA
WM.uf~Sp09D07	ENSG00000154473	-4.794832273877282	2.668491713290393e-6	7.669224283577734e-6	-0.6816938947608742	NA	NA	NA	NA	NA	NA
WM.uf~Sp09D07	ENSG00000135052	-4.795171327029105	2.664330367823579e-6	7.659028955983172e-6	-0.32548747302429154	NA	NA	NA	NA	NA	NA
WM.uf~Sp09D07	ENSG00000274561	-4.795870200372821	2.6557725412102567e-6	7.636187652486555e-6	-1.043320072928681	NA	NA	NA	NA	NA	NA
WM.uf~Sp09D07	ENSG00000166734	-4.796064654546326	2.6533961364656113e-6	7.631113462089666e-6	-0.3272172722164073	NA	NA	NA	NA	NA	NA
WM.uf~Sp09D07	ENSG00000166170	-4.796141103864315	2.652462419139794e-6	7.630187028173408e-6	-0.5217803882434644	NA	NA	NA	NA	NA	NA
WM.uf~Sp09D07	ENSG00000136404	-4.796366972509074	2.6497056136615104e-6	7.624014583957796e-6	-1.047116514538206	NA	NA	NA	NA	NA	NA
WM.uf~Sp09D07	ENSG00000115392	-4.796470974767062	2.6484371597196834e-6	7.6221227231055985e-6	-0.8317879813975295	NA	NA	NA	NA	NA	NA
WM.uf~Sp09D07	ENSG00000174136	-4.796868293185704	2.6435966952484313e-6	7.609947478061706e-6	-0.6302921467149764	NA	NA	NA	NA	NA	NA
WM.uf~Sp09D07	ENSG00000176248	-4.797024698061065	2.641693583223884e-6	7.6062241274639226e-6	-0.9424447413167794	NA	NA	NA	NA	NA	NA
WM.uf~Sp09D07	ENSG00000167536	-4.797340224918316	2.6378583207656168e-6	7.596934535981494e-6	-0.9807941870278294	NA	NA	NA	NA	NA	NA
WM.uf~Sp09D07	ENSG00000104960	-4.797538233309669	2.6354542522795277e-6	7.591763392158714e-6	-0.2259549930509447	NA	NA	NA	NA	NA	NA
WM.uf~Sp09D07	ENSG00000048544	-4.797606348292804	2.634627740405584e-6	7.591135263117798e-6	-0.9036740520804958	NA	NA	NA	NA	NA	NA
WM.uf~Sp09D07	ENSG00000131748	-4.797844304073982	2.631742331388065e-6	7.584573186971009e-6	-0.6225089262985248	NA	NA	NA	NA	NA	NA
WM.uf~Sp09D07	ENSG00000079462	-4.798863845121117	2.619414045561654e-6	7.550787807862106e-6	-0.5474721602804553	NA	NA	NA	NA	NA	NA
WM.uf~Sp09D07	ENSG00000183665	-4.799061545338085	2.617029915090878e-6	7.545658705956504e-6	-1.0270231664605594	NA	NA	NA	NA	NA	NA
WM.uf~Sp09D07	ENSG00000205643	-4.799298826473627	2.6141712303870813e-6	7.539158638536576e-6	-1.0753343013373582	NA	NA	NA	NA	NA	NA
WM.uf~Sp09D07	ENSG00000109689	-4.800119714459496	2.6043046701122408e-6	7.512440477299495e-6	-0.9936086133859611	NA	NA	NA	NA	NA	NA
WM.uf~Sp09D07	ENSG00000166200	-4.801293135138948	2.5902632635793183e-6	7.473664309994352e-6	-0.771263982876105	NA	NA	NA	NA	NA	NA
WM.uf~Sp09D07	ENSG00000129691	-4.801788389148332	2.5843588965826305e-6	7.4583533642759416e-6	-0.7012280140528021	NA	NA	NA	NA	NA	NA
WM.uf~Sp09D07	ENSG00000105568	-4.803231378097297	2.5672296892576244e-6	7.410633411193458e-6	-0.3620941339649284	NA	NA	NA	NA	NA	NA
WM.uf~Sp09D07	ENSG00000205730	-4.804138363044442	2.556519326865925e-6	7.381424467016728e-6	-1.0441699052103348	NA	NA	NA	NA	NA	NA
WM.uf~Sp09D07	ENSG00000187094	-4.8048484053875615	2.5481647177849237e-6	7.3590053284918306e-6	-0.8511964133871157	NA	NA	NA	NA	NA	NA
WM.uf~Sp09D07	ENSG00000106153	-4.805071981061907	2.545539506411595e-6	7.353125927758985e-6	-0.3564876001359877	NA	NA	NA	NA	NA	NA
WM.uf~Sp09D07	ENSG00000170542	-4.8055066707600185	2.5404428764203896e-6	7.340103132519866e-6	-0.9507641809378985	NA	NA	NA	NA	NA	NA
WM.uf~Sp09D07	ENSG00000100650	-4.805560134192437	2.539816711328382e-6	7.3399938129564264e-6	-0.2754031895722172	NA	NA	NA	NA	NA	NA
WM.uf~Sp09D07	ENSG00000213585	-4.80634757210856	2.5306114530042495e-6	7.315085377127205e-6	-0.4465593160718381	NA	NA	NA	NA	NA	NA
WM.uf~Sp09D07	ENSG00000140391	-4.806591186187861	2.527770098299218e-6	7.3085654105170445e-6	-0.22628040415938697	NA	NA	NA	NA	NA	NA
WM.uf~Sp09D07	ENSG00000166848	-4.806692358356903	2.5265909976033673e-6	7.3068496258923534e-6	-0.31707148606395613	NA	NA	NA	NA	NA	NA
WM.uf~Sp09D07	ENSG00000125149	-4.8067138499938835	2.526340593882979e-6	7.3068496258923534e-6	-0.8133155222862145	NA	NA	NA	NA	NA	NA
WM.uf~Sp09D07	ENSG00000184508	-4.806811924571086	2.525198209727974e-6	7.306208920353944e-6	-0.8508719846251832	NA	NA	NA	NA	NA	NA
WM.uf~Sp09D07	ENSG00000161010	-4.807849052838235	2.5131480901247153e-6	7.273030752121538e-6	-0.8936116502744378	NA	NA	NA	NA	NA	NA
WM.uf~Sp09D07	ENSG00000113763	-4.807925093114865	2.512266785215181e-6	7.272167149035869e-6	-0.9774852387657719	NA	NA	NA	NA	NA	NA
WM.uf~Sp09D07	ENSG00000130818	-4.8083102560448285	2.507807336325108e-6	7.260943218378288e-6	-0.9464103701441352	NA	NA	NA	NA	NA	NA
WM.uf~Sp09D07	ENSG00000088543	-4.808839983998292	2.501686578808031e-6	7.244902914858169e-6	-0.8440581242646754	NA	NA	NA	NA	NA	NA
WM.uf~Sp09D07	ENSG00000244165	-4.808995295216321	2.49989476568704e-6	7.2413947287465776e-6	-0.9922062682982089	NA	NA	NA	NA	NA	NA
WM.uf~Sp09D07	ENSG00000184584	-4.809624493526803	2.492648420210331e-6	7.2220812100659755e-6	-1.095052629902139	NA	NA	NA	NA	NA	NA
WM.uf~Sp09D07	ENSG00000165914	-4.809636734268691	2.4925076473749812e-6	7.2220812100659755e-6	-0.4286933637296213	NA	NA	NA	NA	NA	NA
WM.uf~Sp09D07	ENSG00000172965	-4.809876923404206	2.4897469398312233e-6	7.217026677819317e-6	-1.107958785209543	NA	NA	NA	NA	NA	NA
WM.uf~Sp09D07	ENSG00000126950	-4.810157247875409	2.486528653217795e-6	7.209372874168071e-6	-0.7981528420669679	NA	NA	NA	NA	NA	NA
WM.uf~Sp09D07	ENSG00000213625	-4.810556785585533	2.4819486683641736e-6	7.197766524061235e-6	-0.8479926085702174	NA	NA	NA	NA	NA	NA
WM.uf~Sp09D07	ENSG00000122557	-4.811123243058896	2.475469199813286e-6	7.180644905108243e-6	-0.893669264297894	NA	NA	NA	NA	NA	NA
WM.uf~Sp09D07	ENSG00000171729	-4.813258345918499	2.451193086780851e-6	7.111880221087883e-6	-1.0679913504932674	NA	NA	NA	NA	NA	NA
WM.uf~Sp09D07	ENSG00000143801	-4.813459961875802	2.4489126244089048e-6	7.1069164694406825e-6	-0.9145769876845575	NA	NA	NA	NA	NA	NA
WM.uf~Sp09D07	ENSG00000123124	-4.814590497478597	2.4361631109507376e-6	7.071561417454957e-6	-0.7864035481772976	NA	NA	NA	NA	NA	NA
WM.uf~Sp09D07	ENSG00000152133	-4.815096628570184	2.4304760472670906e-6	7.056695174704264e-6	-0.7558771799860409	NA	NA	NA	NA	NA	NA
WM.uf~Sp09D07	ENSG00000184845	-4.815293742869649	2.4282646718839195e-6	7.051915746374251e-6	-1.218413573280454	NA	NA	NA	NA	NA	NA
WM.uf~Sp09D07	ENSG00000126005	-4.8164514999039705	2.4153152392235984e-6	7.015942473702821e-6	-0.3211941066631721	NA	NA	NA	NA	NA	NA
WM.uf~Sp09D07	ENSG00000137409	-4.8165578578711905	2.4141289813311326e-6	7.014129755725945e-6	-0.3317522663630957	NA	NA	NA	NA	NA	NA
WM.uf~Sp09D07	ENSG00000164659	-4.816669357753359	2.4128859771844114e-6	7.012151281470468e-6	-0.9379229748468877	NA	NA	NA	NA	NA	NA
WM.uf~Sp09D07	ENSG00000103647	-4.8167052324787445	2.41248617600753e-6	7.012151281470468e-6	-0.4039618215639337	NA	NA	NA	NA	NA	NA
WM.uf~Sp09D07	ENSG00000033122	-4.817024315947506	2.408933004604489e-6	7.003926396048848e-6	-0.6876077426070077	NA	NA	NA	NA	NA	NA
WM.uf~Sp09D07	ENSG00000141933	-4.817604918851379	2.402480623207887e-6	6.9867944650679705e-6	-0.7008375337014547	NA	NA	NA	NA	NA	NA
WM.uf~Sp09D07	ENSG00000232119	-4.817621013521294	2.4023019970722034e-6	6.9867944650679705e-6	-0.5624803460312676	NA	NA	NA	NA	NA	NA
WM.uf~Sp09D07	ENSG00000259953	-4.818119802797826	2.3967725521439465e-6	6.9734455131874715e-6	-1.1115646312879133	NA	NA	NA	NA	NA	NA
WM.uf~Sp09D07	ENSG00000176014	-4.818945194394085	2.3876494559769366e-6	6.948522186323364e-6	-1.1849614771324668	NA	NA	NA	NA	NA	NA
WM.uf~Sp09D07	ENSG00000067445	-4.818972842585378	2.387344440050053e-6	6.948522186323364e-6	-0.7547651303727236	NA	NA	NA	NA	NA	NA
WM.uf~Sp09D07	ENSG00000157087	-4.819180250100643	2.385057511328384e-6	6.944218789109199e-6	-0.6551966661868487	NA	NA	NA	NA	NA	NA
WM.uf~Sp09D07	ENSG00000068971	-4.8197646898937245	2.3786246967456746e-6	6.9271059095702695e-6	-0.6137192109417685	NA	NA	NA	NA	NA	NA
WM.uf~Sp09D07	ENSG00000089916	-4.819996115192926	2.3760820754389006e-6	6.9213168277318994e-6	-0.8342950132417497	NA	NA	NA	NA	NA	NA
WM.uf~Sp09D07	ENSG00000070010	-4.820249858588914	2.3732972652286395e-6	6.9148194023803145e-6	-0.7039897779878053	NA	NA	NA	NA	NA	NA
WM.uf~Sp09D07	ENSG00000101938	-4.820750388144292	2.3678132339927375e-6	6.900452676312402e-6	-1.0148296473863034	NA	NA	NA	NA	NA	NA
WM.uf~Sp09D07	ENSG00000168079	-4.822075364615406	2.3533551693322966e-6	6.859920348735919e-6	-1.295671022567778	NA	NA	NA	NA	NA	NA
WM.uf~Sp09D07	ENSG00000047644	-4.82232483200347	2.350642545969211e-6	6.853614490187399e-6	-1.1218894068127714	NA	NA	NA	NA	NA	NA
WM.uf~Sp09D07	ENSG00000011143	-4.822455247276922	2.3492256563867605e-6	6.85108445280066e-6	-1.0268214089374064	NA	NA	NA	NA	NA	NA
WM.uf~Sp09D07	ENSG00000164951	-4.82246827686114	2.3490841424919156e-6	6.85108445280066e-6	-0.7745170001241635	NA	NA	NA	NA	NA	NA
WM.uf~Sp09D07	ENSG00000123178	-4.822687878554337	2.346700293332228e-6	6.846920687467932e-6	-0.6032931397744214	NA	NA	NA	NA	NA	NA
WM.uf~Sp09D07	ENSG00000131174	-4.8230938610135565	2.3422993671345837e-6	6.835678808040015e-6	-0.34330637074706755	NA	NA	NA	NA	NA	NA
WM.uf~Sp09D07	ENSG00000129219	-4.823315406254796	2.3399011363552297e-6	6.830277626852561e-6	-1.1133367207344986	NA	NA	NA	NA	NA	NA
WM.uf~Sp09D07	ENSG00000160818	-4.823576869512352	2.3370738418832948e-6	6.823621168110458e-6	-0.9343070605990189	NA	NA	NA	NA	NA	NA
WM.uf~Sp09D07	ENSG00000108312	-4.824217292659795	2.3301626449260088e-6	6.805034915284852e-6	-0.49194927250934084	NA	NA	NA	NA	NA	NA
WM.uf~Sp09D07	ENSG00000189195	-4.824620323791019	2.325823409674595e-6	6.793952905432041e-6	-0.6389790856079669	NA	NA	NA	NA	NA	NA
WM.uf~Sp09D07	ENSG00000059769	-4.824622269921093	2.325802475599097e-6	6.793952905432041e-6	-1.0286098339814402	NA	NA	NA	NA	NA	NA
WM.uf~Sp09D07	ENSG00000197302	-4.825623163204913	2.31506016424421e-6	6.76568062991585e-6	-0.8864042969913399	NA	NA	NA	NA	NA	NA
WM.uf~Sp09D07	ENSG00000179262	-4.825956512538473	2.3114930625709403e-6	6.756838671189094e-6	-0.24234126071296574	NA	NA	NA	NA	NA	NA
WM.uf~Sp09D07	ENSG00000117477	-4.826143862696984	2.3094905972864006e-6	6.752567305307039e-6	-0.992458375523353	NA	NA	NA	NA	NA	NA
WM.uf~Sp09D07	ENSG00000167987	-4.8270227161599575	2.3001194308834793e-6	6.726744027121962e-6	-0.9471941610316332	NA	NA	NA	NA	NA	NA
WM.uf~Sp09D07	ENSG00000164830	-4.828305271974088	2.2865094559435995e-6	6.6885092549477955e-6	-0.5707287470897626	NA	NA	NA	NA	NA	NA
WM.uf~Sp09D07	ENSG00000164398	-4.82861457235222	2.2832389366879388e-6	6.6805086712285935e-6	-0.5563352590468643	NA	NA	NA	NA	NA	NA
WM.uf~Sp09D07	ENSG00000135617	-4.829000503505587	2.2791644621700603e-6	6.670151496606538e-6	-0.6743926443702088	NA	NA	NA	NA	NA	NA
WM.uf~Sp09D07	ENSG00000129534	-4.829397860556798	2.274976693288637e-6	6.659457819209065e-6	-1.083472549809719	NA	NA	NA	NA	NA	NA
WM.uf~Sp09D07	ENSG00000237737	-4.83008580863935	2.267743926783135e-6	6.641402166794928e-6	-1.1703146081164644	NA	NA	NA	NA	NA	NA
WM.uf~Sp09D07	ENSG00000143224	-4.831272701581132	2.255317645152061e-6	6.6065609159232475e-6	-0.8276905569426085	NA	NA	NA	NA	NA	NA
WM.uf~Sp09D07	ENSG00000120265	-4.8316785281038674	2.251083909542939e-6	6.595707575260148e-6	-0.6154739490040504	NA	NA	NA	NA	NA	NA
WM.uf~Sp09D07	ENSG00000151304	-4.831781822790739	2.2500075260375236e-6	6.594102394842411e-6	-0.9819285265480383	NA	NA	NA	NA	NA	NA
WM.uf~Sp09D07	ENSG00000108666	-4.832715970788866	2.2402957663636495e-6	6.567182796323518e-6	-0.9859048978877225	NA	NA	NA	NA	NA	NA
WM.uf~Sp09D07	ENSG00000204599	-4.832750175077114	2.239940934696616e-6	6.567182796323518e-6	-1.0764200586947557	NA	NA	NA	NA	NA	NA
WM.uf~Sp09D07	ENSG00000135070	-4.833050243963489	2.236830376977107e-6	6.560107142258201e-6	-0.366594021734802	NA	NA	NA	NA	NA	NA
WM.uf~Sp09D07	ENSG00000027847	-4.833282285998112	2.2344278553671702e-6	6.554601910077784e-6	-0.7997195903468816	NA	NA	NA	NA	NA	NA
WM.uf~Sp09D07	ENSG00000261678	-4.833493299746359	2.2322452200017425e-6	6.549739267342836e-6	-0.8538060985516491	NA	NA	NA	NA	NA	NA
WM.uf~Sp09D07	ENSG00000113194	-4.834967247667104	2.2170566426517143e-6	6.506703992877626e-6	-0.616397192451215	NA	NA	NA	NA	NA	NA
WM.uf~Sp09D07	ENSG00000168890	-4.835415022694905	2.212462254124013e-6	6.494748019400279e-6	-1.1127098166072698	NA	NA	NA	NA	NA	NA
WM.uf~Sp09D07	ENSG00000198898	-4.835564187504925	2.210933793198354e-6	6.4917886570822936e-6	-0.34355925614250143	NA	NA	NA	NA	NA	NA
WM.uf~Sp09D07	ENSG00000108883	-4.835886692719391	2.2076326332913945e-6	6.483621641465028e-6	-0.5254383073532152	NA	NA	NA	NA	NA	NA
WM.uf~Sp09D07	ENSG00000171735	-4.835979688750251	2.2066816112616255e-6	6.482354551942557e-6	-0.49536702234036123	NA	NA	NA	NA	NA	NA
WM.uf~Sp09D07	ENSG00000213995	-4.837899837253633	2.187133425369798e-6	6.426442914487423e-6	-0.7245901547892972	NA	NA	NA	NA	NA	NA
WM.uf~Sp09D07	ENSG00000113597	-4.838356525470117	2.182508756316342e-6	6.41436495731512e-6	-0.9431344973386417	NA	NA	NA	NA	NA	NA
WM.uf~Sp09D07	ENSG00000115073	-4.839270853858243	2.173278137038407e-6	6.3887412906906605e-6	-0.7188969172412819	NA	NA	NA	NA	NA	NA
WM.uf~Sp09D07	ENSG00000090674	-4.839614692398552	2.169816671313541e-6	6.3800690057289034e-6	-0.7900251006090757	NA	NA	NA	NA	NA	NA
WM.uf~Sp09D07	ENSG00000154134	-4.841165487756473	2.154270659761274e-6	6.335851190754751e-6	-1.1134590610406159	NA	NA	NA	NA	NA	NA
WM.uf~Sp09D07	ENSG00000112406	-4.841572218675957	2.150211205432671e-6	6.3254032065498705e-6	-0.8757971247100583	NA	NA	NA	NA	NA	NA
WM.uf~Sp09D07	ENSG00000116120	-4.842739057746884	2.1386062979411587e-6	6.292748154036296e-6	-0.659502611130726	NA	NA	NA	NA	NA	NA
WM.uf~Sp09D07	ENSG00000151292	-4.843157546752515	2.1344589302037567e-6	6.282026330083055e-6	-0.762852449649285	NA	NA	NA	NA	NA	NA
WM.uf~Sp09D07	ENSG00000176928	-4.843321192711294	2.132839256559726e-6	6.278740576885121e-6	-1.1944007806714494	NA	NA	NA	NA	NA	NA
WM.uf~Sp09D07	ENSG00000184924	-4.843402170204311	2.1320382268750533e-6	6.277863799502753e-6	-0.73267089127039	NA	NA	NA	NA	NA	NA
WM.uf~Sp09D07	ENSG00000178882	-4.843626473220726	2.129820937042792e-6	6.272815394368714e-6	-1.0939255950643145	NA	NA	NA	NA	NA	NA
WM.uf~Sp09D07	ENSG00000144524	-4.843648529278653	2.129603027831869e-6	6.272815394368714e-6	-0.7954747552522841	NA	NA	NA	NA	NA	NA
WM.uf~Sp09D07	ENSG00000167548	-4.844553560736026	2.1206800501393587e-6	6.248843718832933e-6	-0.7576740174913752	NA	NA	NA	NA	NA	NA
WM.uf~Sp09D07	ENSG00000272886	-4.8446042396214075	2.120181460632145e-6	6.248843718832933e-6	-0.9373824040075185	NA	NA	NA	NA	NA	NA
WM.uf~Sp09D07	ENSG00000197841	-4.844769291533848	2.1185584298225476e-6	6.245542289807681e-6	-1.0554056590295797	NA	NA	NA	NA	NA	NA
WM.uf~Sp09D07	ENSG00000138073	-4.845881458938439	2.1076532182616325e-6	6.214862101402063e-6	-0.7842825406080677	NA	NA	NA	NA	NA	NA
WM.uf~Sp09D07	ENSG00000158716	-4.846106715687022	2.105451103687263e-6	6.209836399433166e-6	-0.8101601127009439	NA	NA	NA	NA	NA	NA
WM.uf~Sp09D07	ENSG00000141959	-4.84618468219956	2.1046894191975355e-6	6.20905774270713e-6	-0.2997131123738673	NA	NA	NA	NA	NA	NA
WM.uf~Sp09D07	ENSG00000124275	-4.846771605759581	2.098964074991524e-6	6.193631929894573e-6	-0.9420288472337864	NA	NA	NA	NA	NA	NA
WM.uf~Sp09D07	ENSG00000197343	-4.8470328609726865	2.0964204127999564e-6	6.187589559993437e-6	-0.6237755408967353	NA	NA	NA	NA	NA	NA
WM.uf~Sp09D07	ENSG00000139687	-4.847217241205838	2.0946270214231085e-6	6.183759280472007e-6	-0.5890193621178696	NA	NA	NA	NA	NA	NA
WM.uf~Sp09D07	ENSG00000110321	-4.84751105521863	2.0917722733291758e-6	6.176793108178651e-6	-0.2884909346991783	NA	NA	NA	NA	NA	NA
WM.uf~Sp09D07	ENSG00000133935	-4.84788140952174	2.088179198996601e-6	6.167642918248484e-6	-0.5805596746208065	NA	NA	NA	NA	NA	NA
WM.uf~Sp09D07	ENSG00000134852	-4.848713848843524	2.080124845250697e-6	6.145308446447477e-6	-0.7557521922123004	NA	NA	NA	NA	NA	NA
WM.uf~Sp09D07	ENSG00000008513	-4.849355873738003	2.073933366825439e-6	6.128468186763187e-6	-0.8877690243806553	NA	NA	NA	NA	NA	NA
WM.uf~Sp09D07	ENSG00000050165	-4.849500520647155	2.072540897784339e-6	6.125804368812464e-6	-0.42486308500449776	NA	NA	NA	NA	NA	NA
WM.uf~Sp09D07	ENSG00000107566	-4.850742440837014	2.060622430569124e-6	6.092020247341325e-6	-0.8452235039682249	NA	NA	NA	NA	NA	NA
WM.uf~Sp09D07	ENSG00000154079	-4.850833606641617	2.0597501426198354e-6	6.090884754521229e-6	-0.9228047908065119	NA	NA	NA	NA	NA	NA
WM.uf~Sp09D07	ENSG00000170222	-4.851003052485155	2.058129806899247e-6	6.087536147670699e-6	-1.0216223868128975	NA	NA	NA	NA	NA	NA
WM.uf~Sp09D07	ENSG00000080854	-4.851057958458306	2.0576050294590503e-6	6.0874271632751035e-6	-0.92376525611628435	NA	NA	NA	NA	NA	NA
WM.uf~Sp09D07	ENSG00000144724	-4.851291558761489	2.055373780768089e-6	6.082268332272931e-6	-0.6320282082096057	NA	NA	NA	NA	NA	NA
WM.uf~Sp09D07	ENSG00000105339	-4.851347339977006	2.0548413285166454e-6	6.082135329673468e-6	-1.0093575514931175	NA	NA	NA	NA	NA	NA
WM.uf~Sp09D07	ENSG00000070269	-4.851472507765045	2.0536470406400076e-6	6.080042828434916e-6	-1.000838768050694	NA	NA	NA	NA	NA	NA
WM.uf~Sp09D07	ENSG00000272333	-4.851623145429315	2.052210620882914e-6	6.07723230622721e-6	-0.8078151505639045	NA	NA	NA	NA	NA	NA
WM.uf~Sp09D07	ENSG00000182552	-4.8517679742052096	2.050830507248837e-6	6.0745872289735255e-6	-0.9349286097884952	NA	NA	NA	NA	NA	NA
WM.uf~Sp09D07	ENSG00000025293	-4.853015965721873	2.038975131319534e-6	6.040905660969485e-6	-0.4553435275536089	NA	NA	NA	NA	NA	NA
WM.uf~Sp09D07	ENSG00000088298	-4.85344767922549	2.034889470284268e-6	6.030233024053808e-6	-1.120783552711903	NA	NA	NA	NA	NA	NA
WM.uf~Sp09D07	ENSG00000160613	-4.853469957595771	2.0346788463637302e-6	6.030233024053808e-6	-0.8408114641310507	NA	NA	NA	NA	NA	NA
WM.uf~Sp09D07	ENSG00000249915	-4.853708050249969	2.032429187936379e-6	6.025804788187801e-6	-0.3330075095718076	NA	NA	NA	NA	NA	NA
WM.uf~Sp09D07	ENSG00000198589	-4.854564684950338	2.0243549840527128e-6	6.003292793211705e-6	-1.0055898257170734	NA	NA	NA	NA	NA	NA
WM.uf~Sp09D07	ENSG00000189306	-4.854601641597306	2.0240073474444167e-6	6.003292793211705e-6	-0.5684772461849603	NA	NA	NA	NA	NA	NA
WM.uf~Sp09D07	ENSG00000137074	-4.854957393342277	2.020663878525928e-6	5.995196801067652e-6	-0.7170931883953838	NA	NA	NA	NA	NA	NA
WM.uf~Sp09D07	ENSG00000115942	-4.8558552654591915	2.012249092061172e-6	5.971650730864696e-6	-0.9517980283997485	NA	NA	NA	NA	NA	NA
WM.uf~Sp09D07	ENSG00000022567	-4.85742777217952	1.997593157866914e-6	5.929567508338714e-6	-1.044240494179093	NA	NA	NA	NA	NA	NA
WM.uf~Sp09D07	ENSG00000140403	-4.858119072084886	1.991182840800743e-6	5.911946007099017e-6	-0.6904787692231406	NA	NA	NA	NA	NA	NA
WM.uf~Sp09D07	ENSG00000127314	-4.8583294837021445	1.9892356735434107e-6	5.90757064106822e-6	-0.7365853761881181	NA	NA	NA	NA	NA	NA
WM.uf~Sp09D07	ENSG00000117461	-4.858769506016267	1.9851696117602685e-6	5.8968990657907405e-6	-1.0008206828139357	NA	NA	NA	NA	NA	NA
WM.uf~Sp09D07	ENSG00000169359	-4.859338604295173	1.9799227165078904e-6	5.882713934544521e-6	-0.8679858324941361	NA	NA	NA	NA	NA	NA
WM.uf~Sp09D07	ENSG00000139625	-4.860342777359211	1.9706972285787113e-6	5.8566980999876135e-6	-0.7996110122934749	NA	NA	NA	NA	NA	NA
WM.uf~Sp09D07	ENSG00000111786	-4.861457456550198	1.960505128661072e-6	5.827796517792599e-6	-0.2933250157497477	NA	NA	NA	NA	NA	NA
WM.uf~Sp09D07	ENSG00000106348	-4.861546940744167	1.9596891387943084e-6	5.826759222020446e-6	-0.8236271273564696	NA	NA	NA	NA	NA	NA
WM.uf~Sp09D07	ENSG00000168872	-4.861799472382318	1.9573881181179485e-6	5.821304925301436e-6	-0.8244502510813421	NA	NA	NA	NA	NA	NA
WM.uf~Sp09D07	ENSG00000166411	-4.86196490095235	1.955882179117093e-6	5.818213177554805e-6	-0.3898818975381439	NA	NA	NA	NA	NA	NA
WM.uf~Sp09D07	ENSG00000125650	-4.862201851929505	1.953727102465752e-6	5.813188488042624e-6	-1.0426268782555024	NA	NA	NA	NA	NA	NA
WM.uf~Sp09D07	ENSG00000205268	-4.862447065756426	1.9514992899414387e-6	5.807944928747469e-6	-1.002984042948593	NA	NA	NA	NA	NA	NA
WM.uf~Sp09D07	ENSG00000174482	-4.862646915983161	1.949685429040589e-6	5.803931141185968e-6	-1.1968171861651427	NA	NA	NA	NA	NA	NA
WM.uf~Sp09D07	ENSG00000135108	-4.863685564437007	1.9402847436121292e-6	5.777325169762512e-6	-0.5186030082728244	NA	NA	NA	NA	NA	NA
WM.uf~Sp09D07	ENSG00000164543	-4.864668114563283	1.931432106197067e-6	5.752338734045024e-6	-1.0917255836017183	NA	NA	NA	NA	NA	NA
WM.uf~Sp09D07	ENSG00000139970	-4.864688012352006	1.931253233607142e-6	5.752338734045024e-6	-0.5718640509113673	NA	NA	NA	NA	NA	NA
WM.uf~Sp09D07	ENSG00000162852	-4.865122488682596	1.9273514645809753e-6	5.742927363771733e-6	-0.7217527693028947	NA	NA	NA	NA	NA	NA
WM.uf~Sp09D07	ENSG00000100207	-4.865885929268692	1.920513903925709e-6	5.723920560290766e-6	-0.8868639957464834	NA	NA	NA	NA	NA	NA
WM.uf~Sp09D07	ENSG00000182636	-4.865994927252884	1.919539604823239e-6	5.72238377772395e-6	-0.3949077136198109	NA	NA	NA	NA	NA	NA
WM.uf~Sp09D07	ENSG00000124160	-4.866594348716749	1.9141900893194354e-6	5.70780008469151e-6	-0.9656420506080455	NA	NA	NA	NA	NA	NA
WM.uf~Sp09D07	ENSG00000147813	-4.8668885054830024	1.911570168088546e-6	5.701350565879202e-6	-1.0442469109477066	NA	NA	NA	NA	NA	NA
WM.uf~Sp09D07	ENSG00000141433	-4.869101720523366	1.891968834163444e-6	5.644237966289605e-6	-1.3667620845260353	NA	NA	NA	NA	NA	NA
WM.uf~Sp09D07	ENSG00000130382	-4.86925223505071	1.8906428770997351e-6	5.641631316598014e-6	-0.5172886455799439	NA	NA	NA	NA	NA	NA
WM.uf~Sp09D07	ENSG00000177971	-4.870106119513331	1.8831375606617908e-6	5.6205799537838515e-6	-0.589161138088011	NA	NA	NA	NA	NA	NA
WM.uf~Sp09D07	ENSG00000165312	-4.870475487659962	1.8798998817448298e-6	5.612259134876405e-6	-0.9972664234339567	NA	NA	NA	NA	NA	NA
WM.uf~Sp09D07	ENSG00000149115	-4.871194155375081	1.8736158368074992e-6	5.594837525134122e-6	-1.026530129992073	NA	NA	NA	NA	NA	NA
WM.uf~Sp09D07	ENSG00000125510	-4.871394256401455	1.8718697641340491e-6	5.590961737451855e-6	-0.9899766879110379	NA	NA	NA	NA	NA	NA
WM.uf~Sp09D07	ENSG00000171502	-4.871809830963293	1.8682484998824866e-6	5.581481868901796e-6	-1.175452817294451	NA	NA	NA	NA	NA	NA
WM.uf~Sp09D07	ENSG00000273492	-4.872408950094044	1.8630397602919759e-6	5.567253664527591e-6	-1.0995311611987761	NA	NA	NA	NA	NA	NA
WM.uf~Sp09D07	ENSG00000102871	-4.874105981518398	1.8483618100976262e-6	5.524715367220408e-6	-0.9945956065884575	NA	NA	NA	NA	NA	NA
WM.uf~Sp09D07	ENSG00000102738	-4.874262116798363	1.847016992142224e-6	5.522018690142915e-6	-0.9221714833839625	NA	NA	NA	NA	NA	NA
WM.uf~Sp09D07	ENSG00000152767	-4.874307701939435	1.8466245383915506e-6	5.522018690142915e-6	-0.49765310563835635	NA	NA	NA	NA	NA	NA
WM.uf~Sp09D07	ENSG00000134480	-4.87433328094038	1.8464043577334285e-6	5.522018690142915e-6	-0.5712190258752572	NA	NA	NA	NA	NA	NA
WM.uf~Sp09D07	ENSG00000143363	-4.87479578673494	1.8424275415081459e-6	5.5122604335385195e-6	-0.8303121220648688	NA	NA	NA	NA	NA	NA
WM.uf~Sp09D07	ENSG00000059588	-4.876046199418482	1.831717358412912e-6	5.481531725488005e-6	-0.9396136318757132	NA	NA	NA	NA	NA	NA
WM.uf~Sp09D07	ENSG00000167645	-4.877169402901012	1.822148062829856e-6	5.454203270601075e-6	-0.7938724612385625	NA	NA	NA	NA	NA	NA
WM.uf~Sp09D07	ENSG00000203896	-4.878838801312588	1.8080145632819738e-6	5.4131964702437975e-6	-0.8812453902205997	NA	NA	NA	NA	NA	NA
WM.uf~Sp09D07	ENSG00000162385	-4.878905461150899	1.8074524109067911e-6	5.41281235681064e-6	-0.7148318775014518	NA	NA	NA	NA	NA	NA
WM.uf~Sp09D07	ENSG00000173264	-4.879520724528396	1.8022717689269223e-6	5.398593658855291e-6	-0.6645721715237478	NA	NA	NA	NA	NA	NA
WM.uf~Sp09D07	ENSG00000198961	-4.8800350327910484	1.7979522005105783e-6	5.386948043604701e-6	-0.3453834814248416	NA	NA	NA	NA	NA	NA
WM.uf~Sp09D07	ENSG00000105204	-4.880147419852331	1.7970096174537805e-6	5.385417244139651e-6	-0.8350000295114495	NA	NA	NA	NA	NA	NA
WM.uf~Sp09D07	ENSG00000228594	-4.880292991534855	1.7957894267815313e-6	5.383053553225946e-6	-0.7719058316047939	NA	NA	NA	NA	NA	NA
WM.uf~Sp09D07	ENSG00000144712	-4.880815129621733	1.7914194149781073e-6	5.371244561707971e-6	-0.9632938322358632	NA	NA	NA	NA	NA	NA
WM.uf~Sp09D07	ENSG00000011451	-4.880880000186234	1.7908772017133441e-6	5.370909607830692e-6	-0.8213039699350964	NA	NA	NA	NA	NA	NA
WM.uf~Sp09D07	ENSG00000086300	-4.88271937345634	1.77556882729977e-6	5.326279559844177e-6	-0.6583044347939585	NA	NA	NA	NA	NA	NA
WM.uf~Sp09D07	ENSG00000160813	-4.883422783346784	1.7697481097163107e-6	5.310095578840955e-6	-0.8257837480689308	NA	NA	NA	NA	NA	NA
WM.uf~Sp09D07	ENSG00000186193	-4.884765160671429	1.7586910587524392e-6	5.278188513109317e-6	-1.0846921780589722	NA	NA	NA	NA	NA	NA
WM.uf~Sp09D07	ENSG00000183751	-4.885522124186824	1.7524854759100184e-6	5.260829835768381e-6	-0.7395538288998807	NA	NA	NA	NA	NA	NA
WM.uf~Sp09D07	ENSG00000134504	-4.88620193429806	1.746930432615815e-6	5.2454161437581e-6	-0.9112472808655111	NA	NA	NA	NA	NA	NA
WM.uf~Sp09D07	ENSG00000151239	-4.886569126456856	1.7439370161745207e-6	5.2376885444856334e-6	-0.6114482297156683	NA	NA	NA	NA	NA	NA
WM.uf~Sp09D07	ENSG00000102580	-4.887358642243445	1.7375175169275804e-6	5.21966495092427e-6	-0.8645370904851696	NA	NA	NA	NA	NA	NA
WM.uf~Sp09D07	ENSG00000180332	-4.887720856175254	1.734580026255024e-6	5.212095473881908e-6	-0.94954250302662	NA	NA	NA	NA	NA	NA
WM.uf~Sp09D07	ENSG00000130349	-4.88817189138043	1.730928918270238e-6	5.202377543806189e-6	-0.8913789160234721	NA	NA	NA	NA	NA	NA
WM.uf~Sp09D07	ENSG00000189046	-4.889288798928562	1.7219195404513721e-6	5.176546551005137e-6	-0.9462531775306617	NA	NA	NA	NA	NA	NA
WM.uf~Sp09D07	ENSG00000067191	-4.889543803932118	1.7198689410807607e-6	5.171628081205971e-6	-0.6807025438359977	NA	NA	NA	NA	NA	NA
WM.uf~Sp09D07	ENSG00000160113	-4.889769443395085	1.718056449891762e-6	5.167423401362011e-6	-0.7149333908178251	NA	NA	NA	NA	NA	NA
WM.uf~Sp09D07	ENSG00000173064	-4.889994249630936	1.7162524873057824e-6	5.163242351489496e-6	-0.6177026781561932	NA	NA	NA	NA	NA	NA
WM.uf~Sp09D07	ENSG00000164758	-4.890723115141013	1.7104162682369527e-6	5.1469255577723645e-6	-1.0406433310215684	NA	NA	NA	NA	NA	NA
WM.uf~Sp09D07	ENSG00000204348	-4.89115642518597	1.70695573437479e-6	5.137751445611551e-6	-1.0400170441341128	NA	NA	NA	NA	NA	NA
WM.uf~Sp09D07	ENSG00000013275	-4.891683773717435	1.70275330968658e-6	5.126339356093092e-6	-0.7194873618720292	NA	NA	NA	NA	NA	NA
WM.uf~Sp09D07	ENSG00000106330	-4.891691361710943	1.7026929142159963e-6	5.126339356093092e-6	-1.0371589341009666	NA	NA	NA	NA	NA	NA
WM.uf~Sp09D07	ENSG00000099364	-4.892023746493631	1.700049378859438e-6	5.120670219857641e-6	-0.6751199631917462	NA	NA	NA	NA	NA	NA
WM.uf~Sp09D07	ENSG00000107954	-4.893077775506431	1.6916926381677354e-6	5.096729619362634e-6	-0.6613779285040232	NA	NA	NA	NA	NA	NA
WM.uf~Sp09D07	ENSG00000103351	-4.893579296686772	1.6877303391705067e-6	5.0860202201669665e-6	-0.8023154045482113	NA	NA	NA	NA	NA	NA
WM.uf~Sp09D07	ENSG00000198858	-4.8936936740262995	1.6868279506108637e-6	5.084528995366305e-6	-0.7935251771113242	NA	NA	NA	NA	NA	NA
WM.uf~Sp09D07	ENSG00000176171	-4.893825210967884	1.6857907564978245e-6	5.0826306133559345e-6	-0.3412964577321997	NA	NA	NA	NA	NA	NA
WM.uf~Sp09D07	ENSG00000286532	-4.893932380556141	1.6849461592879097e-6	5.081312130354353e-6	-1.02156734930524	NA	NA	NA	NA	NA	NA
WM.uf~Sp09D07	ENSG00000112186	-4.894388934999785	1.6813526599100272e-6	5.071701108568061e-6	-0.8027900010561965	NA	NA	NA	NA	NA	NA
WM.uf~Sp09D07	ENSG00000139405	-4.894589953817396	1.6797728079941544e-6	5.068160955873052e-6	-0.9007258378068288	NA	NA	NA	NA	NA	NA
WM.uf~Sp09D07	ENSG00000197345	-4.894888375032847	1.6774300940795535e-6	5.0623168489928665e-6	-0.5871814569629626	NA	NA	NA	NA	NA	NA
WM.uf~Sp09D07	ENSG00000166575	-4.895119393975268	1.6756186807663006e-6	5.058073714309307e-6	-0.9972633076216596	NA	NA	NA	NA	NA	NA
WM.uf~Sp09D07	ENSG00000196547	-4.895763024245087	1.6705819570100302e-6	5.04409014899737e-6	-0.42025702880618127	NA	NA	NA	NA	NA	NA
WM.uf~Sp09D07	ENSG00000260314	-4.8963578065920075	1.6659405016782969e-6	5.031293560624166e-6	-1.2025064602571713	NA	NA	NA	NA	NA	NA
WM.uf~Sp09D07	ENSG00000178719	-4.8966819567393784	1.6634162061826264e-6	5.024886341001077e-6	-0.32647073189808745	NA	NA	NA	NA	NA	NA
WM.uf~Sp09D07	ENSG00000278558	-4.896863883835118	1.6620010821022056e-6	5.021827440132506e-6	-0.9921500540113622	NA	NA	NA	NA	NA	NA
WM.uf~Sp09D07	ENSG00000174943	-4.897543674300772	1.6567236048360298e-6	5.007093918104241e-6	-0.7445551522005845	NA	NA	NA	NA	NA	NA
WM.uf~Sp09D07	ENSG00000205356	-4.898535335475545	1.6490539877208584e-6	4.985121771457579e-6	-0.7217351819865319	NA	NA	NA	NA	NA	NA
WM.uf~Sp09D07	ENSG00000114062	-4.898960867036123	1.645773410920465e-6	4.976410342860815e-6	-0.5280246963629189	NA	NA	NA	NA	NA	NA
WM.uf~Sp09D07	ENSG00000170091	-4.899656810889722	1.6404217158656009e-6	4.961430624761027e-6	-0.5894288667132411	NA	NA	NA	NA	NA	NA
WM.uf~Sp09D07	ENSG00000144895	-4.899921649624817	1.6383895700986627e-6	4.956486003043384e-6	-0.6017088977734782	NA	NA	NA	NA	NA	NA
WM.uf~Sp09D07	ENSG00000133265	-4.900293325905558	1.635541746979384e-6	4.94907078227378e-6	-0.50654139793542	NA	NA	NA	NA	NA	NA
WM.uf~Sp09D07	ENSG00000110958	-4.900429102757798	1.6345026037977824e-6	4.947126270009979e-6	-0.23488426366667042	NA	NA	NA	NA	NA	NA
WM.uf~Sp09D07	ENSG00000116005	-4.9010811969890105	1.6295208048226017e-6	4.933244736948988e-6	-0.5896057508434716	NA	NA	NA	NA	NA	NA
WM.uf~Sp09D07	ENSG00000174365	-4.901752466862983	1.6244078389928905e-06	4.918959271668762e-6	-0.9185522386543946	NA	NA	NA	NA	NA	NA
WM.uf~Sp09D07	ENSG00000033050	-4.9019493876648	1.6229108653181645e-6	4.915619314326152e-6	-0.7001797272015136	NA	NA	NA	NA	NA	NA
WM.uf~Sp09D07	ENSG00000205213	-4.902932467716288	1.6154575018596107e-6	4.894232101311439e-6	-0.9844842236348712	NA	NA	NA	NA	NA	NA
WM.uf~Sp09D07	ENSG00000170085	-4.9031493924365694	1.6138173167066877e-6	4.890450532725926e-6	-1.1023117923859622	NA	NA	NA	NA	NA	NA
WM.uf~Sp09D07	ENSG00000139726	-4.903218328975367	1.6132964191114682e-6	4.8900597970929735e-6	-0.5119238498869375	NA	NA	NA	NA	NA	NA
WM.uf~Sp09D07	ENSG00000173898	-4.903262127983364	1.6129655499003305e-6	4.8900597970929735e-6	-0.6652451917104119	NA	NA	NA	NA	NA	NA
WM.uf~Sp09D07	ENSG00000197937	-4.903665901181108	1.6099184285779568e-6	4.882193076066745e-6	-1.0548263301359322	NA	NA	NA	NA	NA	NA
WM.uf~Sp09D07	ENSG00000169710	-4.904361883057073	1.6046791754978631e-6	4.86748781753254e-6	-0.28052966258331746	NA	NA	NA	NA	NA	NA
WM.uf~Sp09D07	ENSG00000108479	-4.904439001940094	1.604099650623523e-6	4.86691323958635e-6	-1.0610503794180746	NA	NA	NA	NA	NA	NA
WM.uf~Sp09D07	ENSG00000198440	-4.904538337255873	1.6033534741106824e-6	4.865832630261463e-6	-1.0948682645907513	NA	NA	NA	NA	NA	NA
WM.uf~Sp09D07	ENSG00000090316	-4.904992419277851	1.599946818350551e-6	4.856675548842208e-6	-0.866476694692537	NA	NA	NA	NA	NA	NA
WM.uf~Sp09D07	ENSG00000160318	-4.904995854245021	1.599921074904112e-6	4.856675548842208e-6	-0.9323267290722096	NA	NA	NA	NA	NA	NA
WM.uf~Sp09D07	ENSG00000126870	-4.905039080362669	1.5995971499116402e-6	4.856675548842208e-6	-0.8063025710589148	NA	NA	NA	NA	NA	NA
WM.uf~Sp09D07	ENSG00000273344	-4.9054107197025765	1.5968147977625616e-6	4.8507088913770925e-6	-1.022407042135689	NA	NA	NA	NA	NA	NA
WM.uf~Sp09D07	ENSG00000122376	-4.905928367916092	1.592947114832286e-6	4.840138383986264e-6	-1.0522542264778934	NA	NA	NA	NA	NA	NA
WM.uf~Sp09D07	ENSG00000053372	-4.906042036317494	1.5920990382415976e-6	4.838739975907959e-6	-0.8900678486478685	NA	NA	NA	NA	NA	NA
WM.uf~Sp09D07	ENSG00000178149	-4.906067167166838	1.5919115966300734e-6	4.838739975907959e-6	-0.9438498735469734	NA	NA	NA	NA	NA	NA
WM.uf~Sp09D07	ENSG00000119231	-4.9061336549213825	1.591415792175817e-6	4.838739975907959e-6	-0.4965532331228705	NA	NA	NA	NA	NA	NA
WM.uf~Sp09D07	ENSG00000169375	-4.906453669180171	1.5890315076622849e-6	4.8329490710859744e-6	-0.7098368615661291	NA	NA	NA	NA	NA	NA
WM.uf~Sp09D07	ENSG00000119899	-4.906498286770968	1.5886993561169531e-6	4.8329490710859744e-6	-0.9320139891073279	NA	NA	NA	NA	NA	NA
WM.uf~Sp09D07	ENSG00000170892	-4.90650328133055	1.5886621787546932e-6	4.8329490710859744e-6	-0.9099304329172242	NA	NA	NA	NA	NA	NA
WM.uf~Sp09D07	ENSG00000099804	-4.906517717870439	1.5885547240629627e-6	4.8329490710859744e-6	-0.4773475278406326	NA	NA	NA	NA	NA	NA
WM.uf~Sp09D07	ENSG00000160570	-4.907304159346776	1.582711650805893e-6	4.818426197036194e-6	-0.7578664949275395	NA	NA	NA	NA	NA	NA
WM.uf~Sp09D07	ENSG00000020256	-4.907629850063194	1.5802979336297401e-6	4.813427006827304e-6	-1.094194299183419	NA	NA	NA	NA	NA	NA
WM.uf~Sp09D07	ENSG00000119771	-4.907843371703607	1.5787174407409024e-6	4.809787250472161e-6	-1.173297879308374	NA	NA	NA	NA	NA	NA
WM.uf~Sp09D07	ENSG00000179388	-4.907995989151632	1.5775886986875828e-6	4.807522375385023e-6	-1.1523824998646313	NA	NA	NA	NA	NA	NA
WM.uf~Sp09D07	ENSG00000281649	-4.908412389244421	1.5745130147794106e-6	4.799321859855345e-6	-0.7376054498396944	NA	NA	NA	NA	NA	NA
WM.uf~Sp09D07	ENSG00000162066	-4.909225573326516	1.5685232411954192e-6	4.782232638600696e-6	-0.9664439912220483	NA	NA	NA	NA	NA	NA
WM.uf~Sp09D07	ENSG00000135823	-4.909735505704905	1.5647784094069032e-6	4.771981284712912e-6	-0.6650103610346094	NA	NA	NA	NA	NA	NA
WM.uf~Sp09D07	ENSG00000196872	-4.910902920745971	1.5562376785356883e-6	4.747095666848716e-6	-0.8407569308465409	NA	NA	NA	NA	NA	NA
WM.uf~Sp09D07	ENSG00000174652	-4.911121571045059	1.5546430651388973e-6	4.743391264532375e-6	-0.9784575083261816	NA	NA	NA	NA	NA	NA
WM.uf~Sp09D07	ENSG00000107521	-4.91120750792167	1.5540167612123927e-6	4.742640193954454e-6	-0.8328429983219633	NA	NA	NA	NA	NA	NA
WM.uf~Sp09D07	ENSG00000178053	-4.911793032301914	1.549755973961979e-6	4.730794110875862e-6	-0.9795379038581384	NA	NA	NA	NA	NA	NA
WM.uf~Sp09D07	ENSG00000134597	-4.911990608452316	1.5483207868162461e-6	4.727569783729683e-6	-0.9363320936989395	NA	NA	NA	NA	NA	NA
WM.uf~Sp09D07	ENSG00000109323	-4.912691735685873	1.5432381809656327e-6	4.713204295159666e-6	-1.0815286962722312	NA	NA	NA	NA	NA	NA
WM.uf~Sp09D07	ENSG00000110042	-4.912788871421572	1.5425352985489163e-6	4.7122111617767585e-6	-0.905598987006852	NA	NA	NA	NA	NA	NA
WM.uf~Sp09D07	ENSG00000089820	-4.914051808206983	1.533424700163688e-6	4.685526955484245e-6	-1.0950198081845426	NA	NA	NA	NA	NA	NA
WM.uf~Sp09D07	ENSG00000074211	-4.914140575736176	1.5327863073149848e-6	4.684723657535951e-6	-0.3692694783893229	NA	NA	NA	NA	NA	NA
WM.uf~Sp09D07	ENSG00000236279	-4.914272547553764	1.5318376753890298e-6	4.6829715359356865e-6	-0.969718243157445	NA	NA	NA	NA	NA	NA
WM.uf~Sp09D07	ENSG00000132879	-4.91440132127151	1.5309125789074945e-6	4.681290523149485e-6	-0.47274994938095116	NA	NA	NA	NA	NA	NA
WM.uf~Sp09D07	ENSG00000159593	-4.91457807188679	1.5296437008341498e-6	4.678557198236542e-6	-0.8342711529445745	NA	NA	NA	NA	NA	NA
WM.uf~Sp09D07	ENSG00000179542	-4.915020078139078	1.526475022664189e-6	4.670010393025607e-6	-0.8442245581536801	NA	NA	NA	NA	NA	NA
WM.uf~Sp09D07	ENSG00000115419	-4.91647258888991	1.516106807405744e-6	4.6394281405921175e-6	-0.5845737338197649	NA	NA	NA	NA	NA	NA
WM.uf~Sp09D07	ENSG00000160563	-4.918160627488447	1.5041428804559647e-6	4.603946657646863e-6	-0.8817283910300073	NA	NA	NA	NA	NA	NA
WM.uf~Sp09D07	ENSG00000068615	-4.9185005740178465	1.5017445835629328e-6	4.597733846510712e-6	-0.6684763561056288	NA	NA	NA	NA	NA	NA
WM.uf~Sp09D07	ENSG00000157450	-4.918923156282509	1.49876845112618e-6	4.58974845268783e-6	-0.7436470698358288	NA	NA	NA	NA	NA	NA
WM.uf~Sp09D07	ENSG00000166398	-4.9195586003803005	1.4943039206116025e-6	4.5772000278788e-6	-1.1178816938007539	NA	NA	NA	NA	NA	NA
WM.uf~Sp09D07	ENSG00000166750	-4.920604337171042	1.4869847110341105e-6	4.555899129386435e-6	-1.1232995098345118	NA	NA	NA	NA	NA	NA
WM.uf~Sp09D07	ENSG00000114784	-4.920748733703422	1.4859767932964251e-6	4.553929371939622e-6	-0.5559130543488914	NA	NA	NA	NA	NA	NA
WM.uf~Sp09D07	ENSG00000043591	-4.921916984143598	1.4778464145576048e-6	4.530125766098447e-6	-1.0912847382244368	NA	NA	NA	NA	NA	NA
WM.uf~Sp09D07	ENSG00000129194	-4.9221167863766375	1.4764602144421004e-6	4.5269888511623605e-6	-0.937204489153987	NA	NA	NA	NA	NA	NA
WM.uf~Sp09D07	ENSG00000166902	-4.922205950872168	1.4758420092793334e-6	4.5262057295400605e-6	-0.900378383008303	NA	NA	NA	NA	NA	NA
WM.uf~Sp09D07	ENSG00000071626	-4.922359998816669	1.4747745365713273e-6	4.524044041864735e-6	-0.792682531575906	NA	NA	NA	NA	NA	NA
WM.uf~Sp09D07	ENSG00000141510	-4.922412164692329	1.4744132231958895e-6	4.524044041864735e-6	-1.1198452738590814	NA	NA	NA	NA	NA	NA
WM.uf~Sp09D07	ENSG00000013288	-4.9232067890391376	1.4689200327793288e-6	4.508301679939706e-6	-0.819618036707427	NA	NA	NA	NA	NA	NA
WM.uf~Sp09D07	ENSG00000131127	-4.9233097410977456	1.4682097807580158e-6	4.507230616323082e-6	-0.9875534433397417	NA	NA	NA	NA	NA	NA
WM.uf~Sp09D07	ENSG00000260230	-4.924850703711241	1.4576184844412838e-6	4.475817920721008e-6	-0.8022931813274511	NA	NA	NA	NA	NA	NA
WM.uf~Sp09D07	ENSG00000008838	-4.92514067670297	1.455633725558976e-6	4.470823820796107e-6	-0.7461922310869046	NA	NA	NA	NA	NA	NA
WM.uf~Sp09D07	ENSG00000165689	-4.926076269259282	1.449247735721043e-6	4.45230602089528e-6	-0.8840873590771782	NA	NA	NA	NA	NA	NA
WM.uf~Sp09D07	ENSG00000104687	-4.927841484207694	1.4372727482372806e-6	4.416604632268057e-6	-0.7042415902719286	NA	NA	NA	NA	NA	NA
WM.uf~Sp09D07	ENSG00000130856	-4.92815982144434	1.435123395785057e-6	4.4110863478232005e-6	-1.113323471516192	NA	NA	NA	NA	NA	NA
WM.uf~Sp09D07	ENSG00000153132	-4.928337813615239	1.4339229813628723e-6	4.408482778581369e-6	-1.184859286525518	NA	NA	NA	NA	NA	NA
WM.uf~Sp09D07	ENSG00000158717	-4.928536272742824	1.4325856783509672e-6	4.40545696896886e-6	-0.9619366767343607	NA	NA	NA	NA	NA	NA
WM.uf~Sp09D07	ENSG00000136854	-4.928635489980622	1.4319175620816863e-6	4.404488043523451e-6	-0.5570062322125121	NA	NA	NA	NA	NA	NA
WM.uf~Sp09D07	ENSG00000186462	-4.929179663756332	1.4282585187886093e-6	4.39431646865763e-6	-0.6920294052847973	NA	NA	NA	NA	NA	NA
WM.uf~Sp09D07	ENSG00000169084	-4.929533614528274	1.425883395480435e-6	4.3880910809111764e-6	-1.0553585232933849	NA	NA	NA	NA	NA	NA
WM.uf~Sp09D07	ENSG00000144645	-4.930008802737105	1.4227007339957806e-6	4.379376846121727e-6	-1.212851744185552	NA	NA	NA	NA	NA	NA
WM.uf~Sp09D07	ENSG00000214309	-4.930652259454634	1.4184020080199482e-6	4.367221977309198e-6	-1.0630477174722237	NA	NA	NA	NA	NA	NA
WM.uf~Sp09D07	ENSG00000156140	-4.931078428971978	1.4155618233340005e-6	4.359553025898541e-6	-1.2073418799968305	NA	NA	NA	NA	NA	NA
WM.uf~Sp09D07	ENSG00000116750	-4.931306254673121	1.4140457469919377e-6	4.355959194931214e-6	-0.851231919326573	NA	NA	NA	NA	NA	NA
WM.uf~Sp09D07	ENSG00000096968	-4.932282463183586	1.4075672802279107e-6	4.337073200326849e-6	-1.0756007845563065	NA	NA	NA	NA	NA	NA
WM.uf~Sp09D07	ENSG00000182141	-4.932995404411302	1.4028540907017177e-6	4.32361848705401e-6	-0.9922111500654112	NA	NA	NA	NA	NA	NA
WM.uf~Sp09D07	ENSG00000010539	-4.933544214330736	1.3992363560425812e-6	4.313534168022546e-6	-1.1341474584748987	NA	NA	NA	NA	NA	NA
WM.uf~Sp09D07	ENSG00000116962	-4.933697126510072	1.3982299724996648e-6	4.311497067945086e-6	-1.2437531982224113	NA	NA	NA	NA	NA	NA
WM.uf~Sp09D07	ENSG00000144355	-4.9339889843364535	1.3963110677481794e-6	4.30664447001886e-6	-1.1458197095924196	NA	NA	NA	NA	NA	NA
WM.uf~Sp09D07	ENSG00000131828	-4.934544726718364	1.3926642146597777e-6	4.296458640478582e-6	-0.6106142966240675	NA	NA	NA	NA	NA	NA
WM.uf~Sp09D07	ENSG00000106591	-4.935326311782128	1.3875509326420522e-6	4.2817426256844525e-6	-0.9503273574663091	NA	NA	NA	NA	NA	NA
WM.uf~Sp09D07	ENSG00000111554	-4.935327273967652	1.3875446490379004e-6	4.2817426256844525e-6	-1.0715264922029024	NA	NA	NA	NA	NA	NA
WM.uf~Sp09D07	ENSG00000196914	-4.935476881462005	1.3865679639322014e-6	4.280827002726589e-6	-0.5245126157648458	NA	NA	NA	NA	NA	NA
WM.uf~Sp09D07	ENSG00000250988	-4.935498744380445	1.3864252915560379e-6	4.280827002726589e-6	-1.0617497845889816	NA	NA	NA	NA	NA	NA
WM.uf~Sp09D07	ENSG00000073969	-4.9355016716232605	1.386406190120366e-6	4.280827002726589e-6	-0.677662267333623	NA	NA	NA	NA	NA	NA
WM.uf~Sp09D07	ENSG00000140538	-4.935712392179849	1.385031822069946e-6	4.279261270962022e-6	-0.6862268517661756	NA	NA	NA	NA	NA	NA
WM.uf~Sp09D07	ENSG00000198805	-4.935980600936943	1.3832844080871715e-6	4.274921049119532e-6	-1.1031686805044028	NA	NA	NA	NA	NA	NA
WM.uf~Sp09D07	ENSG00000101052	-4.93613423167207	1.3822844448251558e-6	4.272889180782617e-6	-0.9725209433120725	NA	NA	NA	NA	NA	NA
WM.uf~Sp09D07	ENSG00000170310	-4.936265654630054	1.381429583937432e-6	4.2713049539537554e-6	-0.6346591063987728	NA	NA	NA	NA	NA	NA
WM.uf~Sp09D07	ENSG00000182272	-4.937055776561805	1.3763008789514004e-6	4.256502172979095e-6	-0.69162339747717	NA	NA	NA	NA	NA	NA
WM.uf~Sp09D07	ENSG00000162378	-4.938564887458278	1.366556311854951e-6	4.227412979593942e-6	-0.4952037627694147	NA	NA	NA	NA	NA	NA
WM.uf~Sp09D07	ENSG00000175467	-4.938619841035157	1.3662027298119054e-6	4.227367375281084e-6	-0.7547793979358637	NA	NA	NA	NA	NA	NA
WM.uf~Sp09D07	ENSG00000111707	-4.939071658671273	1.3632989985840183e-6	4.220476006534544e-6	-0.8055844270206646	NA	NA	NA	NA	NA	NA
WM.uf~Sp09D07	ENSG00000109113	-4.939261946173863	1.3620778499526152e-6	4.217742183174194e-6	-1.0566185254111842	NA	NA	NA	NA	NA	NA
WM.uf~Sp09D07	ENSG00000176641	-4.9394399997290215	1.3609361692068844e-6	4.2152531397778275e-6	-1.2151596982645618	NA	NA	NA	NA	NA	NA
WM.uf~Sp09D07	ENSG00000188483	-4.939646854357636	1.359610977687031e-6	4.212194327693916e-6	-0.9676142758846958	NA	NA	NA	NA	NA	NA
WM.uf~Sp09D07	ENSG00000168116	-4.9401786730988935	1.356209664377568e-6	4.202700390654382e-6	-0.9867018204162801	NA	NA	NA	NA	NA	NA
WM.uf~Sp09D07	ENSG00000163626	-4.941273160652905	1.3492356039452142e-6	4.182127551508197e-6	-0.8955457869077437	NA	NA	NA	NA	NA	NA
WM.uf~Sp09D07	ENSG00000101665	-4.941317738623631	1.3489522899367847e-6	4.182127551508197e-6	-0.9505777407200029	NA	NA	NA	NA	NA	NA
WM.uf~Sp09D07	ENSG00000172845	-4.9413641556104455	1.348657349249859e-6	4.182127551508197e-6	-0.9190961251178066	NA	NA	NA	NA	NA	NA
WM.uf~Sp09D07	ENSG00000257727	-4.942250166009052	1.34303944338511e-6	4.16602687609961e-6	-0.3503918982563374	NA	NA	NA	NA	NA	NA
WM.uf~Sp09D07	ENSG00000139364	-4.942329513266741	1.3425374335342182e-6	4.165505352094729e-6	-0.8400337320936411	NA	NA	NA	NA	NA	NA
WM.uf~Sp09D07	ENSG00000143457	-4.942751311048705	1.3398718711450612e-6	4.1582690209964635e-6	-1.0526208858903165	NA	NA	NA	NA	NA	NA
WM.uf~Sp09D07	ENSG00000133134	-4.943115931131088	1.3375717695149582e-6	4.152163572149445e-6	-0.4600103504778996	NA	NA	NA	NA	NA	NA
WM.uf~Sp09D07	ENSG00000198833	-4.943412051764187	1.3357065871569807e-6	4.147405520500371e-6	-0.773577594907302	NA	NA	NA	NA	NA	NA
WM.uf~Sp09D07	ENSG00000196422	-4.943498859118125	1.3351602884158316e-6	4.146741289090345e-6	-0.8942875185598522	NA	NA	NA	NA	NA	NA
WM.uf~Sp09D07	ENSG00000141522	-4.945413481259846	1.3231659194169336e-6	4.110512452850016e-6	-0.2696965161206123	NA	NA	NA	NA	NA	NA
WM.uf~Sp09D07	ENSG00000178567	-4.945810123154386	1.3206941729282094e-6	4.1038556666132854e-6	-0.4905124019497504	NA	NA	NA	NA	NA	NA
WM.uf~Sp09D07	ENSG00000105677	-4.945825574476415	1.3205979756050166e-6	4.1038556666132854e-6	-0.4870356675820186	NA	NA	NA	NA	NA	NA
WM.uf~Sp09D07	ENSG00000110107	-4.9460257875750315	1.3193520952226418e-6	4.101728567156162e-6	-0.4112945183391844	NA	NA	NA	NA	NA	NA
WM.uf~Sp09D07	ENSG00000033030	-4.946885652844342	1.3140142615385425e-6	4.086152025661729e-6	-1.0602830780932784	NA	NA	NA	NA	NA	NA
WM.uf~Sp09D07	ENSG00000182240	-4.947371194500534	1.3110093696786564e-6	4.077824207457222e-6	-1.1518452229124008	NA	NA	NA	NA	NA	NA
WM.uf~Sp09D07	ENSG00000116138	-4.947478678185971	1.3103450798334045e-6	4.0767743680801885e-6	-0.852912489841358	NA	NA	NA	NA	NA	NA
WM.uf~Sp09D07	ENSG00000162836	-4.948187118815108	1.3059747850088244e-6	4.064190924861585e-6	-1.1039524710626787	NA	NA	NA	NA	NA	NA
WM.uf~Sp09D07	ENSG00000188542	-4.948592848500687	1.3034782334198687e-6	4.057433742551468e-6	-0.9438053706778416	NA	NA	NA	NA	NA	NA
WM.uf~Sp09D07	ENSG00000102001	-4.949269178905497	1.299326866835665e-6	4.045520836197094e-6	-1.1840924740309995	NA	NA	NA	NA	NA	NA
WM.uf~Sp09D07	ENSG00000235706	-4.950128743635159	1.2940692429599315e-6	4.030156733691489e-6	-1.0904726606824091	NA	NA	NA	NA	NA	NA
WM.uf~Sp09D07	ENSG00000126583	-4.950599908398608	1.2911960469284316e-6	4.022212704489166e-6	-0.7117948068692923	NA	NA	NA	NA	NA	NA
WM.uf~Sp09D07	ENSG00000189339	-4.951300066705787	1.2869378248745788e-6	4.010950862636833e-6	-1.0602412444446938	NA	NA	NA	NA	NA	NA
WM.uf~Sp09D07	ENSG00000205704	-4.951992442135837	1.2827402940334433e-6	3.99886754331865e-6	-0.981744338081641	NA	NA	NA	NA	NA	NA
WM.uf~Sp09D07	ENSG00000183155	-4.9536151841285045	1.2729542270014243e-6	3.969351896043431e-6	-0.9271185513292565	NA	NA	NA	NA	NA	NA
WM.uf~Sp09D07	ENSG00000167925	-4.953967180527703	1.2708410364049239e-6	3.963753192546958e-6	-0.8621358863480111	NA	NA	NA	NA	NA	NA
WM.uf~Sp09D07	ENSG00000106554	-4.954029932709341	1.2704646637212504e-6	3.963570178691253e-6	-0.8838408014204039	NA	NA	NA	NA	NA	NA
WM.uf~Sp09D07	ENSG00000254615	-4.954534911487357	1.2674398427703204e-6	3.955122430816037e-6	-1.1578384986894745	NA	NA	NA	NA	NA	NA
WM.uf~Sp09D07	ENSG00000100221	-4.954755909336169	1.2661182587151105e-6	3.9519868390617265e-6	-0.6822918604365085	NA	NA	NA	NA	NA	NA
WM.uf~Sp09D07	ENSG00000132768	-4.954857813248984	1.2655093145772075e-6	3.9510746267931034e-6	-0.9714358979750496	NA	NA	NA	NA	NA	NA
WM.uf~Sp09D07	ENSG00000104907	-4.955917123005435	1.2591959825409313e-6	3.932347704175384e-6	-0.6916419503221883	NA	NA	NA	NA	NA	NA
WM.uf~Sp09D07	ENSG00000213639	-4.956542646055332	1.2554822723977255e-6	3.9217318053164805e-6	-0.2472661620916313	NA	NA	NA	NA	NA	NA
WM.uf~Sp09D07	ENSG00000180440	-4.957963602109001	1.247085424538385e-6	3.89647827611843e-6	-0.9192360340597495	NA	NA	NA	NA	NA	NA
WM.uf~Sp09D07	ENSG00000065491	-4.958403788145063	1.2444952734202463e-6	3.889359476751251e-6	-1.0275445813965802	NA	NA	NA	NA	NA	NA
WM.uf~Sp09D07	ENSG00000179774	-4.959396247730747	1.238674500309489e-6	3.872138077138859e-6	-1.2845325370108995	NA	NA	NA	NA	NA	NA
WM.uf~Sp09D07	ENSG00000118960	-4.960117556887731	1.2344605568151534e-6	3.859932307475152e-6	-0.9748571356706207	NA	NA	NA	NA	NA	NA
WM.uf~Sp09D07	ENSG00000177889	-4.9604829206379435	1.23233136764416e-6	3.854240697600537e-6	-0.39574191778076695	NA	NA	NA	NA	NA	NA
WM.uf~Sp09D07	ENSG00000130770	-4.960599127806025	1.2316549050892324e-6	3.853090921738531e-6	-0.436132336874709	NA	NA	NA	NA	NA	NA
WM.uf~Sp09D07	ENSG00000203724	-4.960658634660799	1.2313086441878069e-6	3.852973826156779e-6	-1.1801433096323288	NA	NA	NA	NA	NA	NA
WM.uf~Sp09D07	ENSG00000158966	-4.96081952858702	1.2303728994700963e-6	3.851011614096568e-6	-0.9015375629424639	NA	NA	NA	NA	NA	NA
WM.uf~Sp09D07	ENSG00000155158	-4.961914426882907	1.2240233110335804e-6	3.832099078658707e-6	-1.0519976893167038	NA	NA	NA	NA	NA	NA
WM.uf~Sp09D07	ENSG00000129128	-4.961993564947914	1.2235655999307734e-6	3.831627616650685e-6	-0.6780496104003614	NA	NA	NA	NA	NA	NA
WM.uf~Sp09D07	ENSG00000065665	-4.9627632746668375	1.2191224540713854e-6	3.8186722914874725e-6	-0.9434476263390917	NA	NA	NA	NA	NA	NA
WM.uf~Sp09D07	ENSG00000121774	-4.96348184734559	1.2149885847781367e-6	3.8066794534635945e-6	-0.32638406733482045	NA	NA	NA	NA	NA	NA
WM.uf~Sp09D07	ENSG00000110104	-4.964743538402422	1.2077629965269154e-6	3.7849914957723678e-6	-0.9462668275439119	NA	NA	NA	NA	NA	NA
WM.uf~Sp09D07	ENSG00000197355	-4.964964825604569	1.2064999968939895e-6	3.7819834073490987e-6	-1.1433893100695807	NA	NA	NA	NA	NA	NA
WM.uf~Sp09D07	ENSG00000244038	-4.965493728384933	1.203486451053688e-6	3.7734850372821846e-6	-0.8490376480611028	NA	NA	NA	NA	NA	NA
WM.uf~Sp09D07	ENSG00000132938	-4.965851653331605	1.2014512231738396e-6	3.7680506436191105e-6	-1.1358207350168814	NA	NA	NA	NA	NA	NA
WM.uf~Sp09D07	ENSG00000101040	-4.966719991017085	1.1965275197546207e-6	3.7535522596074044e-6	-0.7773956740706417	NA	NA	NA	NA	NA	NA
WM.uf~Sp09D07	ENSG00000130311	-4.966780319784667	1.1961861658524169e-6	3.7534252025087403e-6	-0.36444460345797536	NA	NA	NA	NA	NA	NA
WM.uf~Sp09D07	ENSG00000198954	-4.967208502023687	1.193766118778862e-6	3.7467738611031654e-6	-0.7431022687786523	NA	NA	NA	NA	NA	NA
WM.uf~Sp09D07	ENSG00000006116	-4.967470549229364	1.1922873887145693e-6	3.7430743486670777e-6	-0.7964506333250306	NA	NA	NA	NA	NA	NA
WM.uf~Sp09D07	ENSG00000102226	-4.967890878168975	1.1899191759855294e-6	3.7365798237089015e-6	-0.3930444032543749	NA	NA	NA	NA	NA	NA
WM.uf~Sp09D07	ENSG00000173171	-4.968237007987904	1.1879724320313521e-6	3.7314058565012966e-6	-0.7349570437941266	NA	NA	NA	NA	NA	NA
WM.uf~Sp09D07	ENSG00000162139	-4.96882960787025	1.184646612762838e-6	3.7218965350866702e-6	-1.1276858043307905	NA	NA	NA	NA	NA	NA
WM.uf~Sp09D07	ENSG00000104133	-4.9688446050990915	1.1845625615153947e-6	3.7218965350866702e-6	-0.9969662339428433	NA	NA	NA	NA	NA	NA
WM.uf~Sp09D07	ENSG00000018189	-4.969066413811689	1.1833201186535557e-6	3.7196023684358176e-6	-0.30690868546922884	NA	NA	NA	NA	NA	NA
WM.uf~Sp09D07	ENSG00000172159	-4.96907521206628	1.183270861972168e-6	3.7196023684358176e-6	-1.1226079833745881	NA	NA	NA	NA	NA	NA
WM.uf~Sp09D07	ENSG00000138771	-4.969343741404983	1.18176846475128e-6	3.7165977731880434e-6	-1.1917356851283287	NA	NA	NA	NA	NA	NA
WM.uf~Sp09D07	ENSG00000196358	-4.970086042432751	1.1776249527313404e-6	3.7045004816631876e-6	-0.6626895806981155	NA	NA	NA	NA	NA	NA
WM.uf~Sp09D07	ENSG00000184056	-4.970679291362219	1.174323554612835e-6	3.695046826569919e-6	-1.0091574623294126	NA	NA	NA	NA	NA	NA
WM.uf~Sp09D07	ENSG00000103269	-4.970730650702723	1.1740381641503632e-6	3.695046826569919e-6	-0.9377470398845015	NA	NA	NA	NA	NA	NA
WM.uf~Sp09D07	ENSG00000141582	-4.971380449469842	1.1704331912286532e-6	3.684664267920433e-6	-0.7784269560922675	NA	NA	NA	NA	NA	NA
WM.uf~Sp09D07	ENSG00000116729	-4.971675573629147	1.168799431006428e-6	3.6804496974346784e-6	-0.5337133423951825	NA	NA	NA	NA	NA	NA
WM.uf~Sp09D07	ENSG00000129925	-4.9718516304884	1.167825859160292e-6	3.678312400627065e-6	-0.9570080523397247	NA	NA	NA	NA	NA	NA
WM.uf~Sp09D07	ENSG00000151502	-4.971905103744265	1.167530314270758e-6	3.678310151727772e-6	-0.39404839167300393	NA	NA	NA	NA	NA	NA
WM.uf~Sp09D07	ENSG00000150768	-4.971981349744927	1.1671090303198457e-6	3.6779116600834543e-6	-0.6864510300024491	NA	NA	NA	NA	NA	NA
WM.uf~Sp09D07	ENSG00000160072	-4.973249526631546	1.1601234673357654e-6	3.656821722708693e-6	-1.0491976733600719	NA	NA	NA	NA	NA	NA
WM.uf~Sp09D07	ENSG00000168439	-4.974306041340551	1.1543347147364848e-6	3.6394945415851363e-6	-0.6083705642810255	NA	NA	NA	NA	NA	NA
WM.uf~Sp09D07	ENSG00000144120	-4.974775660240012	1.1517706046887746e-6	3.632328125403729e-6	-1.0169228557826415	NA	NA	NA	NA	NA	NA
WM.uf~Sp09D07	ENSG00000174032	-4.974821157108639	1.1515224856442624e-6	3.632328125403729e-6	-1.063762251594594	NA	NA	NA	NA	NA	NA
WM.uf~Sp09D07	ENSG00000111731	-4.9750661961257645	1.1501870442602365e-6	3.6291688326228406e-6	-0.6868871266409188	NA	NA	NA	NA	NA	NA
WM.uf~Sp09D07	ENSG00000147592	-4.975321112781258	1.1487993607459651e-6	3.6257072665486116e-6	-1.0611839915191636	NA	NA	NA	NA	NA	NA
WM.uf~Sp09D07	ENSG00000163637	-4.975658587442177	1.1469647495234406e-6	3.6208330503680277e-6	-0.7927361663139726	NA	NA	NA	NA	NA	NA
WM.uf~Sp09D07	ENSG00000137210	-4.97568639837171	1.1468136876351173e-6	3.6208330503680277e-6	-0.5261634275986256	NA	NA	NA	NA	NA	NA
WM.uf~Sp09D07	ENSG00000157833	-4.975779278451669	1.1463093261584308e-6	3.6205962413044515e-6	-1.0318365635881412	NA	NA	NA	NA	NA	NA
WM.uf~Sp09D07	ENSG00000139278	-4.9759640783898345	1.14530645560867e-6	3.618344730355474e-6	-1.0757824179956528	NA	NA	NA	NA	NA	NA
WM.uf~Sp09D07	ENSG00000074266	-4.976185341925646	1.1441068212869058e-6	3.6154702893554803e-6	-0.8016539519885554	NA	NA	NA	NA	NA	NA
WM.uf~Sp09D07	ENSG00000169427	-4.9763494528113945	1.143217839300675e-6	3.6135763271130533e-6	-1.181186896230381	NA	NA	NA	NA	NA	NA
WM.uf~Sp09D07	ENSG00000072071	-4.976900042252	1.1402401980170171e-6	3.605077726928613e-6	-0.45808114226773927	NA	NA	NA	NA	NA	NA
WM.uf~Sp09D07	ENSG00000170445	-4.97693743037074	1.1400382717140597e-6	3.605077726928613e-6	-0.5547539470630091	NA	NA	NA	NA	NA	NA
WM.uf~Sp09D07	ENSG00000162607	-4.9770266119989435	1.139556757929654e-6	3.604743943187212e-6	-0.8167130849282903	NA	NA	NA	NA	NA	NA
WM.uf~Sp09D07	ENSG00000104936	-4.977937303934791	1.1346509555628813e-6	3.5901357650526268e-6	-1.0024611152770915	NA	NA	NA	NA	NA	NA
WM.uf~Sp09D07	ENSG00000104714	-4.977950008618218	1.1345826614816822e-6	3.5901357650526268e-6	-0.9896695394853037	NA	NA	NA	NA	NA	NA
WM.uf~Sp09D07	ENSG00000165084	-4.978147904500527	1.1335193845909643e-6	3.5883754991517057e-6	-1.1094428844219928	NA	NA	NA	NA	NA	NA
WM.uf~Sp09D07	ENSG00000274211	-4.978608338898765	1.1310492411904433e-6	3.5814645515461852e-6	-0.7959834206638814	NA	NA	NA	NA	NA	NA
WM.uf~Sp09D07	ENSG00000182263	-4.978785982278689	1.1300976109934055e-6	3.5793596838674095e-6	-1.1166938031850673	NA	NA	NA	NA	NA	NA
WM.uf~Sp09D07	ENSG00000140522	-4.979488455626814	1.1263420651186667e-6	3.5683706461199814e-6	-1.2137060359228586	NA	NA	NA	NA	NA	NA
WM.uf~Sp09D07	ENSG00000198551	-4.980034041890266	1.1234335987329038e-6	3.5600603448797836e-6	-1.0899275884151853	NA	NA	NA	NA	NA	NA
WM.uf~Sp09D07	ENSG00000196295	-4.980197819867873	1.1225619334499464e-6	3.558201900843885e-6	-0.9954738712923997	NA	NA	NA	NA	NA	NA
WM.uf~Sp09D07	ENSG00000143315	-4.9804044637059555	1.1214630594849674e-6	3.5556221423467477e-6	-0.9951099002090324	NA	NA	NA	NA	NA	NA
WM.uf~Sp09D07	ENSG00000127588	-4.980727443258467	1.1197476290413593e-6	3.551085770188103e-6	-1.2391098073921563	NA	NA	NA	NA	NA	NA
WM.uf~Sp09D07	ENSG00000130119	-4.980772498401682	1.1195085310407526e-6	3.551085770188103e-6	-1.0083432942538144	NA	NA	NA	NA	NA	NA
WM.uf~Sp09D07	ENSG00000143469	-4.9831669493185196	1.106872515749448e-6	3.5120400576017584e-6	-1.0576026625810677	NA	NA	NA	NA	NA	NA
WM.uf~Sp09D07	ENSG00000233705	-4.984255129703876	1.1011756725371794e-6	3.494853139296324e-6	-0.6088040569283062	NA	NA	NA	NA	NA	NA
WM.uf~Sp09D07	ENSG00000117419	-4.984759391855809	1.0985453876809064e-6	3.4873924317320584e-6	-0.30025522602077326	NA	NA	NA	NA	NA	NA
WM.uf~Sp09D07	ENSG00000153823	-4.98614303276175	1.091359355803898e-6	3.465461777299423e-6	-0.8330196394589406	NA	NA	NA	NA	NA	NA
WM.uf~Sp09D07	ENSG00000196972	-4.986175634693179	1.091190585159924e-6	3.465461777299423e-6	-0.7524164433134073	NA	NA	NA	NA	NA	NA
WM.uf~Sp09D07	ENSG00000198075	-4.986250086757245	1.0908052633228357e-6	3.465461777299423e-6	-1.0884853639719412	NA	NA	NA	NA	NA	NA
WM.uf~Sp09D07	ENSG00000181215	-4.986666847843514	1.0886507732211106e-6	3.459502559018486e-6	-1.0973727048458253	NA	NA	NA	NA	NA	NA
WM.uf~Sp09D07	ENSG00000162825	-4.986840874438789	1.0877523436481464e-6	3.457528213848223e-6	-1.058634280881172	NA	NA	NA	NA	NA	NA
WM.uf~Sp09D07	ENSG00000163686	-4.98722093488514	1.0857927374125943e-6	3.452178948001918e-6	-0.9563672267787405	NA	NA	NA	NA	NA	NA
WM.uf~Sp09D07	ENSG00000130309	-4.987302291625823	1.085373703023825e-6	3.45172631122234e-6	-0.8828996059788013	NA	NA	NA	NA	NA	NA
WM.uf~Sp09D07	ENSG00000102572	-4.987503941655799	1.0843357628945543e-6	3.4493046858420343e-6	-0.5758286274276689	NA	NA	NA	NA	NA	NA
WM.uf~Sp09D07	ENSG00000085733	-4.988193186510321	1.0807953041009312e-6	3.4389192078457583e-6	-0.34092836252785563	NA	NA	NA	NA	NA	NA
WM.uf~Sp09D07	ENSG00000136897	-4.988332718821302	1.08007992814619e-6	3.437519689681598e-6	-0.8403938506436329	NA	NA	NA	NA	NA	NA
WM.uf~Sp09D07	ENSG00000160446	-4.988436996179105	1.0795456019374911e-6	3.4366958228558657e-6	-0.996854318576209	NA	NA	NA	NA	NA	NA
WM.uf~Sp09D07	ENSG00000117395	-4.988768359310827	1.0778493657878968e-6	3.4321716915696274e-6	-0.5499341682998187	NA	NA	NA	NA	NA	NA
WM.uf~Sp09D07	ENSG00000166847	-4.989355635258525	1.0748494544113345e-6	3.423492926534544e-6	-0.34159733868439734	NA	NA	NA	NA	NA	NA
WM.uf~Sp09D07	ENSG00000095059	-4.989764737970411	1.0727644599610748e-6	3.417724566515416e-6	-0.7125773758718346	NA	NA	NA	NA	NA	NA
WM.uf~Sp09D07	ENSG00000108231	-4.990298630037059	1.070049361308885e-6	3.4099452954507404e-6	-0.7918088788414076	NA	NA	NA	NA	NA	NA
WM.uf~Sp09D07	ENSG00000257303	-4.990454062851927	1.069260160980382e-6	3.4083009116993473e-6	-1.1275338681736697	NA	NA	NA	NA	NA	NA
WM.uf~Sp09D07	ENSG00000119986	-4.990684109180969	1.0680931488123492e-6	3.4054510924055377e-6	-0.9579080126721298	NA	NA	NA	NA	NA	NA
WM.uf~Sp09D07	ENSG00000223960	-4.990950696788662	1.066742306432093e-6	3.4020135519035766e-6	-1.0755035880620933	NA	NA	NA	NA	NA	NA
WM.uf~Sp09D07	ENSG00000167113	-4.992469340352465	1.0590785699677974e-6	3.3784362666628077e-6	-0.4949680132734919	NA	NA	NA	NA	NA	NA
WM.uf~Sp09D07	ENSG00000158941	-4.99249287339324	1.0589602322159099e-6	3.3784362666628077e-6	-0.5803290064278549	NA	NA	NA	NA	NA	NA
WM.uf~Sp09D07	ENSG00000179889	-4.9931587590085185	1.0556170720533883e-6	3.3691170608692944e-6	-0.7742964311678124	NA	NA	NA	NA	NA	NA
WM.uf~Sp09D07	ENSG00000174996	-4.993840272039397	1.0522060288890616e-6	3.3590896664329407e-6	-0.5923854893336274	NA	NA	NA	NA	NA	NA
WM.uf~Sp09D07	ENSG00000104343	-4.994402193931964	1.0494015766483165e-6	3.350994131114512e-6	-0.7342940276476385	NA	NA	NA	NA	NA	NA
WM.uf~Sp09D07	ENSG00000115687	-4.9950027560664365	1.0464122744064076e-6	3.342304028544378e-6	-1.0827843265223973	NA	NA	NA	NA	NA	NA
WM.uf~Sp09D07	ENSG00000188807	-4.995500781392475	1.043939601292362e-6	3.3352600424387984e-6	-0.9516068244887848	NA	NA	NA	NA	NA	NA
WM.uf~Sp09D07	ENSG00000241058	-4.996020026120139	1.0413675957641639e-6	3.327895011463552e-6	-1.0656413302246301	NA	NA	NA	NA	NA	NA
WM.uf~Sp09D07	ENSG00000016864	-4.996067511018986	1.0411326922851217e-6	3.327895011463552e-6	-0.7070448286283645	NA	NA	NA	NA	NA	NA
WM.uf~Sp09D07	ENSG00000196139	-4.996345068657766	1.0397606653473654e-6	3.3244628551701e-6	-1.0526773887510226	NA	NA	NA	NA	NA	NA
WM.uf~Sp09D07	ENSG00000105821	-4.9964635231331425	1.0391756523233035e-6	3.323444101098573e-6	-0.8691858887377918	NA	NA	NA	NA	NA	NA
WM.uf~Sp09D07	ENSG00000186625	-4.9965130295493125	1.038931248580171e-6	3.323444101098573e-6	-1.0581225212121115	NA	NA	NA	NA	NA	NA
WM.uf~Sp09D07	ENSG00000109680	-4.9966054478105555	1.038475146071703e-6	3.3229073922520047e-6	-1.0772862268900705	NA	NA	NA	NA	NA	NA
WM.uf~Sp09D07	ENSG00000164924	-4.996798241034675	1.0375242967961844e-6	3.320716553829963e-6	-0.47570421890703274	NA	NA	NA	NA	NA	NA
WM.uf~Sp09D07	ENSG00000250317	-4.997334719187065	1.0348828377103817e-6	3.3131122102321587e-6	-0.6779783596965897	NA	NA	NA	NA	NA	NA
WM.uf~Sp09D07	ENSG00000100307	-4.998153606914516	1.030863421900417e-6	3.3010913890219716e-6	-0.4552658294225034	NA	NA	NA	NA	NA	NA
WM.uf~Sp09D07	ENSG00000075239	-4.99842185455726	1.02955004738123e-6	3.297732064474512e-6	-0.7288195934862362	NA	NA	NA	NA	NA	NA
WM.uf~Sp09D07	ENSG00000137038	-4.999217470813986	1.025664126165475e-6	3.286128823328317e-6	-0.34803332098284595	NA	NA	NA	NA	NA	NA
WM.uf~Sp09D07	ENSG00000103942	-5.002232822117909	1.0110650828032393e-6	3.2401869953899857e-6	-0.9308503722049231	NA	NA	NA	NA	NA	NA
WM.uf~Sp09D07	ENSG00000086062	-5.0026792856770905	1.008920662204947e-6	3.2341454731934528e-6	-1.1963450004731975	NA	NA	NA	NA	NA	NA
WM.uf~Sp09D07	ENSG00000074800	-5.002775312680307	1.0084600079570825e-6	3.2334996297282347e-6	-0.2778423117115635	NA	NA	NA	NA	NA	NA
WM.uf~Sp09D07	ENSG00000169933	-5.003822658613285	1.0034489495805335e-6	3.2182594074464617e-6	-1.029322725906955	NA	NA	NA	NA	NA	NA
WM.uf~Sp09D07	ENSG00000187800	-5.003919995504744	1.0029844640720807e-6	3.2175968562003804e-6	-1.3041815816183069	NA	NA	NA	NA	NA	NA
WM.uf~Sp09D07	ENSG00000180992	-5.008107989628978	9.831955162839058e-7	3.1549247070879652e-6	-0.6451071751903398	NA	NA	NA	NA	NA	NA
WM.uf~Sp09D07	ENSG00000011105	-5.008623827696651	9.807843957932957e-7	3.147997458687203e-6	-1.0988729494853282	NA	NA	NA	NA	NA	NA
WM.uf~Sp09D07	ENSG00000092208	-5.008730543467996	9.802863018870753e-7	3.147208415425412e-6	-1.0000040970974162	NA	NA	NA	NA	NA	NA
WM.uf~Sp09D07	ENSG00000070087	-5.008733477342033	9.802726115423976e-7	3.147208415425412e-6	-0.3965105811210954	NA	NA	NA	NA	NA	NA
WM.uf~Sp09D07	ENSG00000197372	-5.008996518212299	9.79045934943726e-7	3.1448447694021437e-6	-1.1314233268050928	NA	NA	NA	NA	NA	NA
WM.uf~Sp09D07	ENSG00000148943	-5.009084761911357	9.786347482279616e-7	3.1443335356404966e-6	-0.4428738872472602	NA	NA	NA	NA	NA	NA
WM.uf~Sp09D07	ENSG00000022267	-5.010057569169997	9.741128488441132e-7	3.1306110000461504e-6	-0.385021065403524	NA	NA	NA	NA	NA	NA
WM.uf~Sp09D07	ENSG00000187624	-5.01070688586992	9.711058913661353e-7	3.1217513786869115e-6	-1.0774832685359133	NA	NA	NA	NA	NA	NA
WM.uf~Sp09D07	ENSG00000186854	-5.011221731900531	9.687280495163175e-7	3.1149100891148396e-6	-1.2598401222294446	NA	NA	NA	NA	NA	NA
WM.uf~Sp09D07	ENSG00000186792	-5.0113152001292764	9.682969667230884e-7	3.1143266194476028e-06	-1.17141381017131	NA	NA	NA	NA	NA	NA
WM.uf~Sp09D07	ENSG00000271147	-5.011923229315521	9.654972176551324e-7	3.1061225599446704e-6	-1.1723212042905162	NA	NA	NA	NA	NA	NA
WM.uf~Sp09D07	ENSG00000079332	-5.011975686437813	9.652560395426463e-7	3.1061225599446704e-6	-0.6092920748467713	NA	NA	NA	NA	NA	NA
WM.uf~Sp09D07	ENSG00000170606	-5.013358874373925	9.58917660741856e-7	3.086547145360009e-6	-0.5216918096339915	NA	NA	NA	NA	NA	NA
WM.uf~Sp09D07	ENSG00000186212	-5.013531257570031	9.581305536168329e-7	3.0848094933996404e-6	-1.285385320591341	NA	NA	NA	NA	NA	NA
WM.uf~Sp09D07	ENSG00000144591	-5.013821286565717	9.568076830187483e-7	3.0813455481006462e-6	-1.0743634719333839	NA	NA	NA	NA	NA	NA
WM.uf~Sp09D07	ENSG00000185985	-5.015580604673743	9.488209473123168e-7	3.056413668646647e-6	-0.7969075931236519	NA	NA	NA	NA	NA	NA
WM.uf~Sp09D07	ENSG00000105784	-5.015965562112955	9.470819896403537e-7	3.051599923231677e-6	-0.8490251578089789	NA	NA	NA	NA	NA	NA
WM.uf~Sp09D07	ENSG00000134986	-5.016191781034054	9.460615366455479e-7	3.049099388062479e-6	-0.568426155793083	NA	NA	NA	NA	NA	NA
WM.uf~Sp09D07	ENSG00000137821	-5.016390908620265	9.451641709998258e-7	3.0469943662516348e-6	-0.9085404773885757	NA	NA	NA	NA	NA	NA
WM.uf~Sp09D07	ENSG00000065518	-5.017168527039029	9.416677291583262e-7	3.036507260010152e-6	-0.37061440499825987	NA	NA	NA	NA	NA	NA
WM.uf~Sp09D07	ENSG00000140543	-5.017334351030424	9.409237483087109e-7	3.034892627688593e-6	-1.09681637382801	NA	NA	NA	NA	NA	NA
WM.uf~Sp09D07	ENSG00000156983	-5.0175361161278325	9.400192824894874e-7	3.0327593918641957e-6	-1.1213376564465707	NA	NA	NA	NA	NA	NA
WM.uf~Sp09D07	ENSG00000130643	-5.017581950810823	9.398139336447195e-7	3.0327593918641957e-6	-0.5693707656267388	NA	NA	NA	NA	NA	NA
WM.uf~Sp09D07	ENSG00000085511	-5.018210121807998	9.370039697223225e-7	3.024595478979481e-6	-0.8675925375298937	NA	NA	NA	NA	NA	NA
WM.uf~Sp09D07	ENSG00000159873	-5.018736933654182	9.346536819692596e-7	3.017789683294121e-6	-0.9224662101483821	NA	NA	NA	NA	NA	NA
WM.uf~Sp09D07	ENSG00000135686	-5.018833025528185	9.342255990872223e-7	3.0171883443469283e-6	-0.8950525509883264	NA	NA	NA	NA	NA	NA
WM.uf~Sp09D07	ENSG00000125877	-5.018898399752671	9.339344697728201e-7	3.017029115713543e-6	-0.771943634856143	NA	NA	NA	NA	NA	NA
WM.uf~Sp09D07	ENSG00000096092	-5.019278161002434	9.32245025017313e-7	3.012351445769489e-6	-0.7138563677975951	NA	NA	NA	NA	NA	NA
WM.uf~Sp09D07	ENSG00000260708	-5.0208750177137595	9.251734016468526e-7	2.9902754815922627e-6	-1.103870244769182	NA	NA	NA	NA	NA	NA
WM.uf~Sp09D07	ENSG00000222011	-5.020954759730323	9.248216316325576e-7	2.989913106050217e-6	-1.128485048835766	NA	NA	NA	NA	NA	NA
WM.uf~Sp09D07	ENSG00000152932	-5.021152766727821	9.239487130999002e-7	2.9878652526268416e-6	-0.8112022452711267	NA	NA	NA	NA	NA	NA
WM.uf~Sp09D07	ENSG00000125775	-5.0213142801579105	9.232372680069336e-7	2.986338645489889e-6	-0.8409693386471986	NA	NA	NA	NA	NA	NA
WM.uf~Sp09D07	ENSG00000111215	-5.021988042770926	9.202751496937234e-7	2.97752924470407e-6	-1.1216931824943577	NA	NA	NA	NA	NA	NA
WM.uf~Sp09D07	ENSG00000110318	-5.022587659014619	9.176467458287575e-7	2.9697952791075434e-6	-0.8385782719833447	NA	NA	NA	NA	NA	NA
WM.uf~Sp09D07	ENSG00000165671	-5.022663936488423	9.173129067757633e-7	2.9694851647468663e-6	-0.8070958868650707	NA	NA	NA	NA	NA	NA
WM.uf~Sp09D07	ENSG00000082438	-5.0231084095049985	9.153699456426677e-7	2.963964557964683e-6	-1.2351393749035258	NA	NA	NA	NA	NA	NA
WM.uf~Sp09D07	ENSG00000136108	-5.023350660429947	9.143126524437982e-7	2.9613096188704118e-6	-1.0809277588734587	NA	NA	NA	NA	NA	NA
WM.uf~Sp09D07	ENSG00000116459	-5.023593625967368	9.132534278415561e-7	2.9586470438201126e-6	-0.3709014677178213	NA	NA	NA	NA	NA	NA
WM.uf~Sp09D07	ENSG00000165684	-5.024019507046811	9.113996359799126e-7	2.95340827493127e-6	-0.7840051697474154	NA	NA	NA	NA	NA	NA
WM.uf~Sp09D07	ENSG00000167543	-5.024223293348412	9.105138760746943e-7	2.951304525307323e-6	-1.0018861289385395	NA	NA	NA	NA	NA	NA
WM.uf~Sp09D07	ENSG00000182150	-5.024274438872377	9.10291702221522e-7	2.951304525307323e-6	-0.9163897067228801	NA	NA	NA	NA	NA	NA
WM.uf~Sp09D07	ENSG00000196878	-5.025081343062298	9.067934843822756e-7	2.9407734627380477e-6	-1.1269838302225041	NA	NA	NA	NA	NA	NA
WM.uf~Sp09D07	ENSG00000129292	-5.025755073435006	9.038825955430065e-7	2.93209549193826e-6	-0.6864998338956249	NA	NA	NA	NA	NA	NA
WM.uf~Sp09D07	ENSG00000136367	-5.026580919754436	9.003268201676801e-7	2.921320522343817e-6	-1.1880779407319781	NA	NA	NA	NA	NA	NA
WM.uf~Sp09D07	ENSG00000198131	-5.026626462814401	9.001311238299219e-7	2.921320522343817e-6	-0.7985292221974158	NA	NA	NA	NA	NA	NA
WM.uf~Sp09D07	ENSG00000106459	-5.026864307549602	8.991097853494621e-7	2.918889846999711e-6	-1.0738282326773392	NA	NA	NA	NA	NA	NA
WM.uf~Sp09D07	ENSG00000121039	-5.0268901241067345	8.989989929712202e-7	2.918889846999711e-6	-1.1298959562772275	NA	NA	NA	NA	NA	NA
WM.uf~Sp09D07	ENSG00000227124	-5.0271136448220615	8.980403008594772e-7	2.916935900422504e-6	-1.0261437024568907	NA	NA	NA	NA	NA	NA
WM.uf~Sp09D07	ENSG00000109861	-5.027394533318219	8.968369586178709e-7	2.9137859103428534e-6	-1.034974707256904	NA	NA	NA	NA	NA	NA
WM.uf~Sp09D07	ENSG00000160991	-5.027615911247357	8.958896631244555e-7	2.911466381125477e-6	-0.8319624324903672	NA	NA	NA	NA	NA	NA
WM.uf~Sp09D07	ENSG00000167196	-5.027815013062286	8.950385165038047e-7	2.909458189656453e-6	-0.9610062255067437	NA	NA	NA	NA	NA	NA
WM.uf~Sp09D07	ENSG00000106546	-5.027973544286072	8.943613662577756e-7	2.9080147003992726e-6	-1.0071465315800823	NA	NA	NA	NA	NA	NA
WM.uf~Sp09D07	ENSG00000131788	-5.028057936088849	8.94001097436676e-7	2.907601066637114e-6	-0.8835753273619834	NA	NA	NA	NA	NA	NA
WM.uf~Sp09D07	ENSG00000247092	-5.028171811052493	8.935151876176652e-7	2.9067784825861776e-6	-0.9704665096207372	NA	NA	NA	NA	NA	NA
WM.uf~Sp09D07	ENSG00000203772	-5.028481709585595	8.921941303644324e-7	2.9032378639610485e-6	-0.8742562762343253	NA	NA	NA	NA	NA	NA
WM.uf~Sp09D07	ENSG00000145819	-5.028597755428213	8.916999287661595e-7	2.9023867235289866e-6	-0.6274507909105491	NA	NA	NA	NA	NA	NA
WM.uf~Sp09D07	ENSG00000065154	-5.029368125938395	8.88425883631231e-7	2.8924846879392586e-6	-0.38263771552951314	NA	NA	NA	NA	NA	NA
WM.uf~Sp09D07	ENSG00000127415	-5.0300223205601196	8.856547221097427e-7	2.884215169157178e-6	-1.034799277554801	NA	NA	NA	NA	NA	NA
WM.uf~Sp09D07	ENSG00000099899	-5.03015794416546	8.850812701323255e-7	2.8831002418200764e-6	-0.8960980614717678	NA	NA	NA	NA	NA	NA
WM.uf~Sp09D07	ENSG00000174469	-5.03020847950603	8.848676854731439e-7	2.8831002418200764e-6	-0.9750689330827935	NA	NA	NA	NA	NA	NA
WM.uf~Sp09D07	ENSG00000158850	-5.0319933726384045	8.77355862676979e-7	2.859428354952453e-6	-0.8116950217854475	NA	NA	NA	NA	NA	NA
WM.uf~Sp09D07	ENSG00000081138	-5.032416571825097	8.755838805810111e-7	2.8543988748703146e-6	-1.2733744462376446	NA	NA	NA	NA	NA	NA
WM.uf~Sp09D07	ENSG00000142599	-5.0326171688762305	8.747451693211297e-7	2.852410018936334e-6	-0.3457879860874379	NA	NA	NA	NA	NA	NA
WM.uf~Sp09D07	ENSG00000168538	-5.033969062499335	8.691130519577867e-7	2.8347854735229663e-6	-0.9210636250446551	NA	NA	NA	NA	NA	NA
WM.uf~Sp09D07	ENSG00000188906	-5.034265868848163	8.678812371060036e-7	2.831507927336428e-6	-1.0230148773428023	NA	NA	NA	NA	NA	NA
WM.uf~Sp09D07	ENSG00000119314	-5.034763391536817	8.658201936938532e-7	2.8255225572912665e-6	-0.8303136176812053	NA	NA	NA	NA	NA	NA
WM.uf~Sp09D07	ENSG00000132305	-5.035561574542505	8.625235275604407e-7	2.8155006619162895e-6	-0.6236440138726291	NA	NA	NA	NA	NA	NA
WM.uf~Sp09D07	ENSG00000133121	-5.036012466081689	8.606666245020884e-7	2.8101745111981305e-6	-1.1184576026265383	NA	NA	NA	NA	NA	NA
WM.uf~Sp09D07	ENSG00000048828	-5.03612314962816	8.602113893633392e-7	2.809423375313356e-6	-0.6209475674576375	NA	NA	NA	NA	NA	NA
WM.uf~Sp09D07	ENSG00000114554	-5.036374030210624	8.591803947266128e-7	2.806790941243577e-6	-0.7314410565069219	NA	NA	NA	NA	NA	NA
WM.uf~Sp09D07	ENSG00000105723	-5.037127941575	8.560893879325605e-7	2.7974256688964442e-6	-0.3781134068233299	NA	NA	NA	NA	NA	NA
WM.uf~Sp09D07	ENSG00000100417	-5.037475159624905	8.546694315671733e-7	2.793517377058437e-6	-0.7317262917883818	NA	NA	NA	NA	NA	NA
WM.uf~Sp09D07	ENSG00000131558	-5.037738828308043	8.535926759105033e-7	2.7907290945124317e-6	-0.5868496190505719	NA	NA	NA	NA	NA	NA
WM.uf~Sp09D07	ENSG00000141376	-5.03775745748745	8.535166487921565e-7	2.7907290945124317e-6	-0.6582115971515271	NA	NA	NA	NA	NA	NA
WM.uf~Sp09D07	ENSG00000174839	-5.037870927916232	8.53053708790201e-7	2.790429488952949e-6	-0.909419738867516	NA	NA	NA	NA	NA	NA
WM.uf~Sp09D07	ENSG00000109180	-5.037952975114994	8.527191216708782e-7	2.790066551787536e-6	-0.34517343972073183	NA	NA	NA	NA	NA	NA
WM.uf~Sp09D07	ENSG00000137273	-5.038659629999894	8.498426499669316e-7	2.781384286722833e-6	-1.171168002355882	NA	NA	NA	NA	NA	NA
WM.uf~Sp09D07	ENSG00000164197	-5.038999128814123	8.484640474947894e-7	2.7776010119509294e-6	-1.0819368478797682	NA	NA	NA	NA	NA	NA
WM.uf~Sp09D07	ENSG00000134291	-5.039340346777669	8.470806460177962e-7	2.7738000366713974e-6	-0.6288818743671347	NA	NA	NA	NA	NA	NA
WM.uf~Sp09D07	ENSG00000145216	-5.039413959274354	8.46782485087836e-7	2.7735516628920563e-6	-0.8496384223840443	NA	NA	NA	NA	NA	NA
WM.uf~Sp09D07	ENSG00000143971	-5.039451998300882	8.466284511887318e-7	2.7735516628920563e-6	-0.9998739699752925	NA	NA	NA	NA	NA	NA
WM.uf~Sp09D07	ENSG00000141485	-5.039492621131725	8.464639844802565e-7	2.7735516628920563e-6	-1.2541350413348733	NA	NA	NA	NA	NA	NA
WM.uf~Sp09D07	ENSG00000156931	-5.040064677320789	8.44151224678477e-7	2.7671126324457907e-6	-0.7934727817930727	NA	NA	NA	NA	NA	NA
WM.uf~Sp09D07	ENSG00000102547	-5.040226142358424	8.434995474088415e-7	2.7657031152359283e-6	-0.8315693080712175	NA	NA	NA	NA	NA	NA
WM.uf~Sp09D07	ENSG00000130477	-5.040924515418404	8.406865004207359e-7	2.7572042006438226e-6	-0.8256582497683763	NA	NA	NA	NA	NA	NA
WM.uf~Sp09D07	ENSG00000165617	-5.0410047945256125	8.403637188586736e-7	2.7568703014674766e-6	-1.1397274453742634	NA	NA	NA	NA	NA	NA
WM.uf~Sp09D07	ENSG00000198276	-5.041453453149504	8.385619865741725e-7	2.7516831521565954e-6	-0.9501685211669477	NA	NA	NA	NA	NA	NA
WM.uf~Sp09D07	ENSG00000141068	-5.041745337263328	8.373918413554667e-7	2.7485663280059988e-6	-0.9173944037972036	NA	NA	NA	NA	NA	NA
WM.uf~Sp09D07	ENSG00000188234	-5.044492561744709	8.264555818063515e-7	2.7133841680568527e-6	-1.1098137268512884	NA	NA	NA	NA	NA	NA
WM.uf~Sp09D07	ENSG00000102882	-5.046151900338923	8.199171533085601e-7	2.6926260607206094e-6	-0.37273222405059475	NA	NA	NA	NA	NA	NA
WM.uf~Sp09D07	ENSG00000151376	-5.046266540366455	8.194672823705082e-7	2.6918572445641023e-6	-1.0146542500320095	NA	NA	NA	NA	NA	NA
WM.uf~Sp09D07	ENSG00000054967	-5.046347397558315	8.191501259513094e-7	2.6915240904315344e-6	-1.1193003134117594	NA	NA	NA	NA	NA	NA
WM.uf~Sp09D07	ENSG00000120159	-5.047661814247671	8.140110636954537e-7	2.675343000701918e-6	-1.0260498880632907	NA	NA	NA	NA	NA	NA
WM.uf~Sp09D07	ENSG00000171314	-5.048217332895556	8.118485138559651e-7	2.6689386189372916e-6	-0.3715027850345088	NA	NA	NA	NA	NA	NA
WM.uf~Sp09D07	ENSG00000119682	-5.0485290873838835	8.106373391815932e-7	2.66565931566409e-6	-1.0014371743491794	NA	NA	NA	NA	NA	NA
WM.uf~Sp09D07	ENSG00000271824	-5.048984324510953	8.088718731129109e-7	2.660555098591267e-6	-1.3724681226311377	NA	NA	NA	NA	NA	NA
WM.uf~Sp09D07	ENSG00000168785	-5.049038563140272	8.086617773805893e-7	2.660555098591267e-6	-0.7822629389478298	NA	NA	NA	NA	NA	NA
WM.uf~Sp09D07	ENSG00000166169	-5.049923818051094	8.052401640425291e-7	2.6500069339474e-6	-0.8883587143787052	NA	NA	NA	NA	NA	NA
WM.uf~Sp09D07	ENSG00000213397	-5.050175086224646	8.042715404898979e-7	2.6475176092749248e-6	-0.9977008900602314	NA	NA	NA	NA	NA	NA
WM.uf~Sp09D07	ENSG00000143845	-5.050360069859446	8.035591610232586e-7	2.64587070280448e-6	-1.023187237192867	NA	NA	NA	NA	NA	NA
WM.uf~Sp09D07	ENSG00000173221	-5.0508035911062015	8.01853630724996e-7	2.6409519263265707e-6	-0.9663905270959069	NA	NA	NA	NA	NA	NA
WM.uf~Sp09D07	ENSG00000118596	-5.050817778034563	8.017991337733443e-7	2.6409519263265707e-6	-1.1128845193776902	NA	NA	NA	NA	NA	NA
WM.uf~Sp09D07	ENSG00000100526	-5.051926373631902	7.975517034190954e-7	2.6281709064597553e-6	-1.193031433093618	NA	NA	NA	NA	NA	NA
WM.uf~Sp09D07	ENSG00000156239	-5.052385397159563	7.957994046201841e-7	2.6230893981615366e-6	-1.0131426122420923	NA	NA	NA	NA	NA	NA
WM.uf~Sp09D07	ENSG00000135097	-5.0525061302437	7.953391319062061e-7	2.622265065978284e-6	-1.0538327219635233	NA	NA	NA	NA	NA	NA
WM.uf~Sp09D07	ENSG00000132196	-5.052808774136341	7.941864904580911e-7	2.6191569270301726e-6	-1.0957029918697048	NA	NA	NA	NA	NA	NA
WM.uf~Sp09D07	ENSG00000106025	-5.053704347812277	7.907851010402593e-7	2.6086290112581373e-6	-1.16504955288437	NA	NA	NA	NA	NA	NA
WM.uf~Sp09D07	ENSG00000103091	-5.055254112184801	7.849323970287894e-7	2.5900070312962646e-6	-0.8536017775593631	NA	NA	NA	NA	NA	NA
WM.uf~Sp09D07	ENSG00000143207	-5.0555984556248985	7.836376874553369e-7	2.5864189917176676e-6	-0.8709541662920683	NA	NA	NA	NA	NA	NA
WM.uf~Sp09D07	ENSG00000259969	-5.056496868225831	7.802694427705636e-7	2.575983479228778e-6	-0.990390495539043	NA	NA	NA	NA	NA	NA
WM.uf~Sp09D07	ENSG00000125812	-5.056508424251369	7.802262094659587e-7	2.575983479228778e-6	-0.8772325142376551	NA	NA	NA	NA	NA	NA
WM.uf~Sp09D07	ENSG00000004142	-5.056832020404675	7.790165159133456e-7	2.5732089098583267e-6	-0.5998004390995065	NA	NA	NA	NA	NA	NA
WM.uf~Sp09D07	ENSG00000135426	-5.056860753608563	7.789091909531265e-7	2.5732089098583267e-6	-1.2231352895556609	NA	NA	NA	NA	NA	NA
WM.uf~Sp09D07	ENSG00000172375	-5.057282699782034	7.773347756101879e-7	2.5690142147053523e-6	-0.8008569658845636	NA	NA	NA	NA	NA	NA
WM.uf~Sp09D07	ENSG00000006194	-5.05830626980628	7.735283065629869e-7	2.557111593184903e-6	-1.041301149580554	NA	NA	NA	NA	NA	NA
WM.uf~Sp09D07	ENSG00000107819	-5.058494627247389	7.728298092374773e-7	2.555479644857346e-6	-0.503883898267264	NA	NA	NA	NA	NA	NA
WM.uf~Sp09D07	ENSG00000136111	-5.058732031442674	7.719502990090869e-7	2.55324812577873e-6	-1.117914454770642	NA	NA	NA	NA	NA	NA
WM.uf~Sp09D07	ENSG00000168137	-5.05890459476396	7.713116129523326e-7	2.551812167380881e-6	-0.8965626648030036	NA	NA	NA	NA	NA	NA
WM.uf~Sp09D07	ENSG00000166887	-5.059819460956588	7.679340782054225e-7	2.541311819546645e-6	-0.4876673512059137	NA	NA	NA	NA	NA	NA
WM.uf~Sp09D07	ENSG00000175416	-5.060538791820107	7.652884911691579e-7	2.533228765143649e-6	-0.34542538515835763	NA	NA	NA	NA	NA	NA
WM.uf~Sp09D07	ENSG00000117598	-5.0605789865884745	7.651409217653051e-7	2.533228765143649e-6	-0.9196431632348753	NA	NA	NA	NA	NA	NA
WM.uf~Sp09D07	ENSG00000123136	-5.060620460443668	7.649886852648853e-7	2.533228765143649e-6	-0.8976556061062959	NA	NA	NA	NA	NA	NA
WM.uf~Sp09D07	ENSG00000165507	-5.061268691174659	7.626130586029632e-7	2.526383568542371e-6	-1.3551419232841262	NA	NA	NA	NA	NA	NA
WM.uf~Sp09D07	ENSG00000160193	-5.061518736966648	7.616986053751557e-7	2.524024382645536e-6	-1.0539040942644997	NA	NA	NA	NA	NA	NA
WM.uf~Sp09D07	ENSG00000104983	-5.061652669660435	7.612092312274819e-7	2.523072892878338e-6	-1.092419550271295	NA	NA	NA	NA	NA	NA
WM.uf~Sp09D07	ENSG00000152409	-5.061750948390748	7.608503261524575e-7	2.5225534597603133e-6	-0.8814788108766617	NA	NA	NA	NA	NA	NA
WM.uf~Sp09D07	ENSG00000102924	-5.062002949080489	7.599307910921664e-7	2.5201745214422827e-6	-1.2470135762047496	NA	NA	NA	NA	NA	NA
WM.uf~Sp09D07	ENSG00000115446	-5.062304912301171	7.588303633918001e-7	2.5171942604828763e-6	-0.6784631004995686	NA	NA	NA	NA	NA	NA
WM.uf~Sp09D07	ENSG00000173846	-5.062667190275671	7.575121704924982e-7	2.5134898508150024e-6	-1.1464168282494211	NA	NA	NA	NA	NA	NA
WM.uf~Sp09D07	ENSG00000013563	-5.062671397642533	7.574968745075809e-7	2.5134898508150024e-6	-0.9816228214468342	NA	NA	NA	NA	NA	NA
WM.uf~Sp09D07	ENSG00000196756	-5.0628869730325246	7.567135451327601e-7	2.5121762078436178e-6	-1.1563604358228787	NA	NA	NA	NA	NA	NA
WM.uf~Sp09D07	ENSG00000139826	-5.06369693656889	7.537774123354536e-7	2.5030947554690233e-6	-0.9607880352392518	NA	NA	NA	NA	NA	NA
WM.uf~Sp09D07	ENSG00000122970	-5.0642366808245765	7.518269592212172e-7	2.497282519500507e-6	-1.0420745403281824	NA	NA	NA	NA	NA	NA
WM.uf~Sp09D07	ENSG00000112530	-5.065674550743547	7.46654810852558e-7	2.480763094592946e-6	-1.08037735395043	NA	NA	NA	NA	NA	NA
WM.uf~Sp09D07	ENSG00000168803	-5.0665027489997945	7.436913667525789e-7	2.471575250827164e-6	-1.1161634642130958	NA	NA	NA	NA	NA	NA
WM.uf~Sp09D07	ENSG00000145916	-5.066621813933827	7.432662685055388e-7	2.470820667699201e-6	-0.8445071043203818	NA	NA	NA	NA	NA	NA
WM.uf~Sp09D07	ENSG00000069329	-5.067339658918209	7.407083249470553e-7	2.4629736306075325e-6	-0.4169526765417084	NA	NA	NA	NA	NA	NA
WM.uf~Sp09D07	ENSG00000055147	-5.067636891999229	7.396516731695698e-7	2.4601157756501072e-6	-1.0819002490172445	NA	NA	NA	NA	NA	NA
WM.uf~Sp09D07	ENSG00000152422	-5.067868539736714	7.388291871747079e-7	2.4580354504511082e-6	-1.1018264754957257	NA	NA	NA	NA	NA	NA
WM.uf~Sp09D07	ENSG00000102225	-5.067985619243491	7.384138230187643e-7	2.457308843953615e-6	-0.3598783144663334	NA	NA	NA	NA	NA	NA
WM.uf~Sp09D07	ENSG00000099810	-5.068838998906707	7.353931046841245e-7	2.4479093847489695e-6	-1.1698538600806268	NA	NA	NA	NA	NA	NA
WM.uf~Sp09D07	ENSG00000132153	-5.070303821846555	7.30235937563813e-7	2.4313913949949643e-6	-0.3533306985351615	NA	NA	NA	NA	NA	NA
WM.uf~Sp09D07	ENSG00000134014	-5.071399241036221	7.264022336259315e-7	2.4192723616436526e-6	-0.8087893059560229	NA	NA	NA	NA	NA	NA
WM.uf~Sp09D07	ENSG00000187730	-5.071418235050419	7.26335931403126e-7	2.4192723616436526e-6	-0.8176570512876021	NA	NA	NA	NA	NA	NA
WM.uf~Sp09D07	ENSG00000168589	-5.0715465794899774	7.258880743092192e-7	2.4188513929171526e-6	-1.1359845382902012	NA	NA	NA	NA	NA	NA
WM.uf~Sp09D07	ENSG00000189184	-5.071585442304865	7.257525155374946e-7	2.4188513929171526e-6	-1.167358673910405	NA	NA	NA	NA	NA	NA
WM.uf~Sp09D07	ENSG00000186994	-5.071626190159178	7.256104078278529e-7	2.4188513929171526e-6	-1.2371075513383383	NA	NA	NA	NA	NA	NA
WM.uf~Sp09D07	ENSG00000134376	-5.073314105082289	7.197474476509727e-7	2.4003125252321668e-6	-1.10302286814816	NA	NA	NA	NA	NA	NA
WM.uf~Sp09D07	ENSG00000100294	-5.073330935235779	7.196892199361757e-7	2.4003125252321668e-6	-0.8302241829805442	NA	NA	NA	NA	NA	NA
WM.uf~Sp09D07	ENSG00000188763	-5.0734266664033445	7.193581031403008e-7	2.4002973240915733e-6	-1.0475402153639368	NA	NA	NA	NA	NA	NA
WM.uf~Sp09D07	ENSG00000189077	-5.073662172635296	7.185441576221747e-7	2.3982228224971247e-6	-0.75563969924838	NA	NA	NA	NA	NA	NA
WM.uf~Sp09D07	ENSG00000254635	-5.073883853063445	7.177788113542159e-7	2.3963094595812674e-6	-0.9603569505943063	NA	NA	NA	NA	NA	NA
WM.uf~Sp09D07	ENSG00000205593	-5.074409800241313	7.159661495425433e-7	2.3908976664059876e-6	-0.8226465127620031	NA	NA	NA	NA	NA	NA
WM.uf~Sp09D07	ENSG00000124194	-5.074677579316404	7.150449610581561e-7	2.3884607588116615e-6	-0.7915106427935786	NA	NA	NA	NA	NA	NA
WM.uf~Sp09D07	ENSG00000156050	-5.075221499856033	7.131773498964177e-7	2.3828603688558403e-6	-0.9317277962231731	NA	NA	NA	NA	NA	NA
WM.uf~Sp09D07	ENSG00000118495	-5.075280522516656	7.129749735147539e-7	2.3828223331288696e-6	-1.1430473344120955	NA	NA	NA	NA	NA	NA
WM.uf~Sp09D07	ENSG00000139496	-5.076672696381322	7.082175992635613e-7	2.3675570119003727e-6	-0.6410373650369666	NA	NA	NA	NA	NA	NA
WM.uf~Sp09D07	ENSG00000286699	-5.077728041795837	7.046317501513652e-7	2.3562009420767706e-6	-1.058942537149518	NA	NA	NA	NA	NA	NA
WM.uf~Sp09D07	ENSG00000226490	-5.0780911990978685	7.034018878980275e-7	2.3527190223634827e-6	-1.2994025305580839	NA	NA	NA	NA	NA	NA
WM.uf~Sp09D07	ENSG00000100784	-5.0787996752895275	7.010085575728737e-7	2.3453426560147955e-6	-1.1030019770979809	NA	NA	NA	NA	NA	NA
WM.uf~Sp09D07	ENSG00000173145	-5.079317019619806	6.992658826060652e-7	2.340139793828667e-6	-1.0256812600957796	NA	NA	NA	NA	NA	NA
WM.uf~Sp09D07	ENSG00000156795	-5.079641958699918	6.981734715764135e-7	2.3371108750703874e-6	-1.0614997370751862	NA	NA	NA	NA	NA	NA
WM.uf~Sp09D07	ENSG00000105409	-5.0796969594410175	6.979887285468555e-7	2.3371108750703874e-6	-0.5746108819800444	NA	NA	NA	NA	NA	NA
WM.uf~Sp09D07	ENSG00000241837	-5.079728257484365	6.978836221001141e-7	2.3371108750703874e-6	-0.29870343726796944	NA	NA	NA	NA	NA	NA
WM.uf~Sp09D07	ENSG00000172336	-5.079926173896605	6.972193255835773e-7	2.3357970746457334e-6	-0.676613713453248	NA	NA	NA	NA	NA	NA
WM.uf~Sp09D07	ENSG00000196937	-5.080172804353647	6.963923800817273e-7	2.3336533263227586e-6	-0.5680879340234599	NA	NA	NA	NA	NA	NA
WM.uf~Sp09D07	ENSG00000129933	-5.08024008196075	6.961669650188973e-7	2.333524732825299e-6	-0.9839194137329338	NA	NA	NA	NA	NA	NA
WM.uf~Sp09D07	ENSG00000144118	-5.08030882308819	6.959367194099938e-7	2.3333798740551148e-6	-0.5527017221556771	NA	NA	NA	NA	NA	NA
WM.uf~Sp09D07	ENSG00000106367	-5.080868620796742	6.940644443597346e-7	2.327727959094637e-6	-0.5885345308518832	NA	NA	NA	NA	NA	NA
WM.uf~Sp09D07	ENSG00000149269	-5.081208518634175	6.929300187718736e-7	2.3245482425915287e-6	-0.7193359245212905	NA	NA	NA	NA	NA	NA
WM.uf~Sp09D07	ENSG00000046647	-5.081881907969123	6.906878512941289e-7	2.3176497129493147e-6	-1.0581171195383223	NA	NA	NA	NA	NA	NA
WM.uf~Sp09D07	ENSG00000230910	-5.082102528717865	6.899547857882328e-7	2.315812727332255e-6	-0.7076072508275592	NA	NA	NA	NA	NA	NA
WM.uf~Sp09D07	ENSG00000134326	-5.082353155835969	6.891229314100685e-7	2.313643081881597e-6	-1.1157997990819024	NA	NA	NA	NA	NA	NA
WM.uf~Sp09D07	ENSG00000144741	-5.082619438941086	6.882401779800791e-7	2.3113013352569225e-6	-0.832569946359687	NA	NA	NA	NA	NA	NA
WM.uf~Sp09D07	ENSG00000178342	-5.08348996188725	6.853619511138371e-7	2.3022551701928463e-6	-1.2567586697292519	NA	NA	NA	NA	NA	NA
WM.uf~Sp09D07	ENSG00000250305	-5.084080528569587	6.834159917831781e-7	2.296336631695914e-6	-1.2296730723515947	NA	NA	NA	NA	NA	NA
WM.uf~Sp09D07	ENSG00000181704	-5.0848008943539025	6.810495813839829e-7	2.2890017719144858e-6	-0.6516215827997278	NA	NA	NA	NA	NA	NA
WM.uf~Sp09D07	ENSG00000197498	-5.0858170454911935	6.777250052074695e-7	2.278441704383829e-6	-0.7578321490573372	NA	NA	NA	NA	NA	NA
WM.uf~Sp09D07	ENSG00000152782	-5.086497209801587	6.755084789130505e-7	2.2716020978218916e-6	-1.1929201681518524	NA	NA	NA	NA	NA	NA
WM.uf~Sp09D07	ENSG00000140941	-5.086938885208649	6.740729055904716e-7	2.267385702385205e-6	-0.2989188737740354	NA	NA	NA	NA	NA	NA
WM.uf~Sp09D07	ENSG00000160087	-5.08791755822824	6.709024574927488e-7	2.2573298434950204e-6	-0.5727907834115746	NA	NA	NA	NA	NA	NA
WM.uf~Sp09D07	ENSG00000168246	-5.088331604934554	6.695654911135525e-7	2.253439187249172e-6	-1.0034207290627315	NA	NA	NA	NA	NA	NA
WM.uf~Sp09D07	ENSG00000137166	-5.090105011897293	6.638682671532736e-7	2.2348679171625045e-6	-1.0096154116662843	NA	NA	NA	NA	NA	NA
WM.uf~Sp09D07	ENSG00000137275	-5.090923805886274	6.61253696475901e-7	2.226666968214127e-6	-1.0605824875605931	NA	NA	NA	NA	NA	NA
WM.uf~Sp09D07	ENSG00000011201	-5.092059432101392	6.576439270934843e-7	2.2151095125319413e-6	-1.0499862287054187	NA	NA	NA	NA	NA	NA
WM.uf~Sp09D07	ENSG00000138629	-5.092199694668039	6.571994070700164e-7	2.2142100466123478e-6	-0.7009188031973801	NA	NA	NA	NA	NA	NA
WM.uf~Sp09D07	ENSG00000163624	-5.092571365086115	6.560229167890565e-7	2.2114406673494375e-6	-1.0595756252266504	NA	NA	NA	NA	NA	NA
WM.uf~Sp09D07	ENSG00000023318	-5.092859632591142	6.551118365629765e-7	2.2089662899891066e-6	-0.8722564979810815	NA	NA	NA	NA	NA	NA
WM.uf~Sp09D07	ENSG00000131100	-5.092947675681974	6.5483381757120855e-07	2.208625765887645e-6	-0.3722689508575423	NA	NA	NA	NA	NA	NA
WM.uf~Sp09D07	ENSG00000077147	-5.093276437436171	6.537966768131758e-7	2.2057239967336886e-6	-0.34573720863605367	NA	NA	NA	NA	NA	NA
WM.uf~Sp09D07	ENSG00000172493	-5.093743166863635	6.52327024345853e-7	2.201361091625335e-6	-1.0254034239179786	NA	NA	NA	NA	NA	NA
WM.uf~Sp09D07	ENSG00000168748	-5.094403517077169	6.502531596996763e-7	2.1949562825793186e-6	-1.2971495303354388	NA	NA	NA	NA	NA	NA
WM.uf~Sp09D07	ENSG00000141034	-5.094725865071594	6.492431306513406e-7	2.192139999460386e-6	-0.9942356102033575	NA	NA	NA	NA	NA	NA
WM.uf~Sp09D07	ENSG00000105486	-5.095647182423213	6.463646954163947e-7	2.1830118949688522e-6	-1.07355422650376	NA	NA	NA	NA	NA	NA
WM.uf~Sp09D07	ENSG00000259234	-5.09626481568894	6.44441975867728e-7	2.1771075252980704e-6	-1.2135017652123055	NA	NA	NA	NA	NA	NA
WM.uf~Sp09D07	ENSG00000129596	-5.096488989686774	6.437454840785761e-7	2.1753436238798255e-6	-0.6225282552003314	NA	NA	NA	NA	NA	NA
WM.uf~Sp09D07	ENSG00000081721	-5.09677360496981	6.428622565830247e-7	2.1729475787401293e-6	-0.9511957667650944	NA	NA	NA	NA	NA	NA
WM.uf~Sp09D07	ENSG00000148719	-5.097080017965698	6.419126982707774e-7	2.17032596846239e-6	-0.7278561582767311	NA	NA	NA	NA	NA	NA
WM.uf~Sp09D07	ENSG00000123240	-5.097395724118039	6.409357625100784e-7	2.16761034781126e-6	-0.37116943879891157	NA	NA	NA	NA	NA	NA
WM.uf~Sp09D07	ENSG00000112290	-5.098350605831468	6.379896928991423e-7	2.1582319437661873e-6	-0.6166988294913208	NA	NA	NA	NA	NA	NA
WM.uf~Sp09D07	ENSG00000198945	-5.098619685888336	6.371618803970491e-7	2.1560161702830443e-6	-1.2497718365033539	NA	NA	NA	NA	NA	NA
WM.uf~Sp09D07	ENSG00000165806	-5.098866559309192	6.364033011837303e-7	2.154033528369023e-6	-1.1548842743562568	NA	NA	NA	NA	NA	NA
WM.uf~Sp09D07	ENSG00000164896	-5.099616859937912	6.341031860133272e-7	2.146830759485012e-6	-0.544521153791959	NA	NA	NA	NA	NA	NA
WM.uf~Sp09D07	ENSG00000135638	-5.099849353201021	6.333920929383842e-7	2.145005361427601e-6	-1.31965763578944	NA	NA	NA	NA	NA	NA
WM.uf~Sp09D07	ENSG00000124802	-5.10118461530603	6.293230611596768e-7	2.1318041029128774e-6	-0.7027947001974799	NA	NA	NA	NA	NA	NA
WM.uf~Sp09D07	ENSG00000139182	-5.102850957436675	6.242806276233628e-7	2.1152974226586296e-6	-0.6388400239695725	NA	NA	NA	NA	NA	NA
WM.uf~Sp09D07	ENSG00000133030	-5.103654964164644	6.218616880429584e-7	2.1076735724053108e-6	-0.3614121569733939	NA	NA	NA	NA	NA	NA
WM.uf~Sp09D07	ENSG00000119574	-5.103675037946686	6.218014103081011e-7	2.1076735724053108e-6	-0.9135925758747322	NA	NA	NA	NA	NA	NA
WM.uf~Sp09D07	ENSG00000225914	-5.10368313616449	6.217770945090847e-7	2.1076735724053108e-6	-1.2290705730359834	NA	NA	NA	NA	NA	NA
WM.uf~Sp09D07	ENSG00000181790	-5.103977582945059	6.208936109009382e-7	2.106108942251252e-6	-0.5589172506739387	NA	NA	NA	NA	NA	NA
WM.uf~Sp09D07	ENSG00000023041	-5.10402306762498	6.207572432507334e-7	2.106108942251252e-6	-0.9949251394651825	NA	NA	NA	NA	NA	NA
WM.uf~Sp09D07	ENSG00000139620	-5.105180635947365	6.172964891910808e-7	2.0950465177225034e-6	-0.961952646094635	NA	NA	NA	NA	NA	NA
WM.uf~Sp09D07	ENSG00000100461	-5.105185942452135	6.172806675967317e-7	2.0950465177225034e-6	-0.6833834943490016	NA	NA	NA	NA	NA	NA
WM.uf~Sp09D07	ENSG00000064703	-5.105300179455169	6.16940159858042e-7	2.0949769826861543e-6	-1.1304152635021447	NA	NA	NA	NA	NA	NA
WM.uf~Sp09D07	ENSG00000177640	-5.105413579394857	6.166023271988095e-7	2.094399845938564e-6	-1.086657556155293	NA	NA	NA	NA	NA	NA
WM.uf~Sp09D07	ENSG00000185721	-5.105453105056238	6.1648461742944e-7	2.094399845938564e-6	-0.6747463402204339	NA	NA	NA	NA	NA	NA
WM.uf~Sp09D07	ENSG00000112079	-5.105994715087775	6.14873862521463e-7	2.089666659988497e-6	-1.1248843693261368	NA	NA	NA	NA	NA	NA
WM.uf~Sp09D07	ENSG00000138078	-5.106200790916531	6.142620622345289e-7	2.088156263879559e-6	-0.524069433838284	NA	NA	NA	NA	NA	NA
WM.uf~Sp09D07	ENSG00000173621	-5.106867097520863	6.122879582261565e-7	2.0820126919677103e-6	-0.7036020848536422	NA	NA	NA	NA	NA	NA
WM.uf~Sp09D07	ENSG00000136040	-5.107355137615396	6.108459168129134e-7	2.0776754793233118e-6	-0.8316062156781819	NA	NA	NA	NA	NA	NA
WM.uf~Sp09D07	ENSG00000187091	-5.108728971910136	6.068042170350083e-7	2.064491249448804e-6	-1.1343230151866392	NA	NA	NA	NA	NA	NA
WM.uf~Sp09D07	ENSG00000167555	-5.108990416744715	6.060380101167058e-7	2.062446866943814e-6	-0.9628951471220044	NA	NA	NA	NA	NA	NA
WM.uf~Sp09D07	ENSG00000117000	-5.109157365174581	6.055492310072663e-7	2.0613457588121837e-6	-0.9968727194784709	NA	NA	NA	NA	NA	NA
WM.uf~Sp09D07	ENSG00000170899	-5.109698567791828	6.039673637411803e-7	2.056522060599063e-6	-0.6771542014518901	NA	NA	NA	NA	NA	NA
WM.uf~Sp09D07	ENSG00000187678	-5.10978558848316	6.037133872131226e-7	2.0562184599702204e-6	-1.110757709902063	NA	NA	NA	NA	NA	NA
WM.uf~Sp09D07	ENSG00000196368	-5.1104732649641305	6.01709988525279e-7	2.0499546195634574e-6	-0.9529895015426744	NA	NA	NA	NA	NA	NA
WM.uf~Sp09D07	ENSG00000250241	-5.1105325813515945	6.015374850521879e-7	2.0499267040456423e-6	-1.1423164037862124	NA	NA	NA	NA	NA	NA
WM.uf~Sp09D07	ENSG00000160753	-5.111236500817715	5.994940075553631e-7	2.0435211033499207e-6	-0.7430326937909648	NA	NA	NA	NA	NA	NA
WM.uf~Sp09D07	ENSG00000165060	-5.111780264355939	5.979200700093044e-7	2.0387129798950756e-6	-1.0437901969322374	NA	NA	NA	NA	NA	NA
WM.uf~Sp09D07	ENSG00000084070	-5.112035288877737	5.971832752800043e-7	2.0367573926717697e-6	-0.45874202483821847	NA	NA	NA	NA	NA	NA
WM.uf~Sp09D07	ENSG00000181085	-5.112535840046201	5.95739683889579e-7	2.032389471207653e-6	-1.1885965743507194	NA	NA	NA	NA	NA	NA
WM.uf~Sp09D07	ENSG00000162706	-5.113222176060894	5.937657851706922e-7	2.0262095010365307e-6	-0.5912006343886268	NA	NA	NA	NA	NA	NA
WM.uf~Sp09D07	ENSG00000138380	-5.114448791495408	5.902538217960074e-7	2.014776109638027e-6	-1.0319436698668922	NA	NA	NA	NA	NA	NA
WM.uf~Sp09D07	ENSG00000170906	-5.114741317369576	5.894192591112613e-7	2.0124780176989864e-6	-0.2790581541303449	NA	NA	NA	NA	NA	NA
WM.uf~Sp09D07	ENSG00000168959	-5.115370425377108	5.876283160174526e-7	2.0069123653527893e-6	-0.847724907766314	NA	NA	NA	NA	NA	NA
WM.uf~Sp09D07	ENSG00000074842	-5.115464470738672	5.873610414796711e-7	2.0065488372125894e-6	-0.6340608258400723	NA	NA	NA	NA	NA	NA
WM.uf~Sp09D07	ENSG00000116221	-5.115554510682086	5.871052606440444e-7	2.0062243855916455e-6	-0.5900806764068273	NA	NA	NA	NA	NA	NA
WM.uf~Sp09D07	ENSG00000103145	-5.116310087075182	5.849631079510699e-7	1.9994519821363145e-6	-0.2589796488854394	NA	NA	NA	NA	NA	NA
WM.uf~Sp09D07	ENSG00000134996	-5.11684218001685	5.834591064056504e-7	1.994857717598491e-6	-1.0480287256141747	NA	NA	NA	NA	NA	NA
WM.uf~Sp09D07	ENSG00000158445	-5.116949168365968	5.831571485159662e-7	1.9943718708566867e-6	-0.9039405404630312	NA	NA	NA	NA	NA	NA
WM.uf~Sp09D07	ENSG00000113068	-5.1170632950638035	5.828352107135053e-7	1.993817408517053e-6	-0.545959532380113	NA	NA	NA	NA	NA	NA
WM.uf~Sp09D07	ENSG00000149260	-5.117340795908526	5.820531324157076e-7	1.99168811849105e-6	-0.9076151483108871	NA	NA	NA	NA	NA	NA
WM.uf~Sp09D07	ENSG00000118898	-5.1175401127465685	5.814920272019363e-7	1.990860189728693e-6	-1.2216069374438832	NA	NA	NA	NA	NA	NA
WM.uf~Sp09D07	ENSG00000156697	-5.117660928405971	5.811521692016116e-7	1.990242784232585e-6	-1.1095957796795421	NA	NA	NA	NA	NA	NA
WM.uf~Sp09D07	ENSG00000145912	-5.117784325240626	5.808052490185513e-7	1.989600847544054e-6	-0.31440498496533725	NA	NA	NA	NA	NA	NA
WM.uf~Sp09D07	ENSG00000157869	-5.1182195599851426	5.795832236924531e-7	1.9859599831878727e-6	-0.8773664639492496	NA	NA	NA	NA	NA	NA
WM.uf~Sp09D07	ENSG00000248469	-5.119286294285784	5.765986425298767e-7	1.9762760066491047e-6	-1.2205071597320898	NA	NA	NA	NA	NA	NA
WM.uf~Sp09D07	ENSG00000258315	-5.11948701090126	5.760387316733193e-7	1.9748994823732704e-6	-0.6177382241053273	NA	NA	NA	NA	NA	NA
WM.uf~Sp09D07	ENSG00000213965	-5.120930864623229	5.720265182096891e-7	1.961683023964838e-6	-1.173189193423045	NA	NA	NA	NA	NA	NA
WM.uf~Sp09D07	ENSG00000181315	-5.121281691582365	5.710557303543902e-7	1.9588922991205312e-6	-1.0921473235903756	NA	NA	NA	NA	NA	NA
WM.uf~Sp09D07	ENSG00000138600	-5.121586635373602	5.702132051720123e-7	1.9565401396386208e-6	-0.9504161945390924	NA	NA	NA	NA	NA	NA
WM.uf~Sp09D07	ENSG00000052126	-5.122454397614066	5.678222636553785e-7	1.9488722314620364e-6	-0.7436941734285409	NA	NA	NA	NA	NA	NA
WM.uf~Sp09D07	ENSG00000101188	-5.123611089497158	5.646503404617958e-7	1.9385188903691152e-6	-1.2109871990708652	NA	NA	NA	NA	NA	NA
WM.uf~Sp09D07	ENSG00000168575	-5.123616138874623	5.646365315955671e-7	1.9385188903691152e-6	-0.94087900740991115	NA	NA	NA	NA	NA	NA
WM.uf~Sp09D07	ENSG00000135913	-5.124048400676608	5.634556093751441e-7	1.9354824291201263e-6	-0.980679531416213	NA	NA	NA	NA	NA	NA
WM.uf~Sp09D07	ENSG00000186019	-5.124398338960231	5.625013456719011e-7	1.9327366534295342e-6	-1.2080180719896603	NA	NA	NA	NA	NA	NA
WM.uf~Sp09D07	ENSG00000112218	-5.124639694190953	5.618440954001552e-7	1.9310101747141425e-6	-1.268585212367027	NA	NA	NA	NA	NA	NA
WM.uf~Sp09D07	ENSG00000160959	-5.125066343275866	5.606840798406781e-7	1.927554306997052e-6	-0.8555598210376539	NA	NA	NA	NA	NA	NA
WM.uf~Sp09D07	ENSG00000198513	-5.125740148009705	5.588568001217912e-7	1.9218019399998533e-6	-0.8132758439630273	NA	NA	NA	NA	NA	NA
WM.uf~Sp09D07	ENSG00000148843	-5.125897528698708	5.584308344182993e-7	1.9208665812524682e-6	-0.9929287531086862	NA	NA	NA	NA	NA	NA
WM.uf~Sp09D07	ENSG00000198680	-5.1262913007944855	5.573664314010888e-7	1.917734031483724e-6	-0.8912581524690147	NA	NA	NA	NA	NA	NA
WM.uf~Sp09D07	ENSG00000239697	-5.1270128479513035	5.554211227887782e-7	1.911567980113875e-6	-0.6453883548073609	NA	NA	NA	NA	NA	NA
WM.uf~Sp09D07	ENSG00000116874	-5.127537426359901	5.540109800821228e-7	1.9072408905917673e-6	-1.0792125746590566	NA	NA	NA	NA	NA	NA
WM.uf~Sp09D07	ENSG00000166793	-5.127554817546469	5.539642895399826e-7	1.9072408905917673e-6	-0.9408564871985126	NA	NA	NA	NA	NA	NA
WM.uf~Sp09D07	ENSG00000129028	-5.127620850905584	5.537870429070955e-7	1.9072408905917673e-6	-1.1448512838282434	NA	NA	NA	NA	NA	NA
WM.uf~Sp09D07	ENSG00000120727	-5.128678217618435	5.509563377344946e-7	1.8982964014293162e-6	-0.36656419122765865	NA	NA	NA	NA	NA	NA
WM.uf~Sp09D07	ENSG00000171497	-5.128887547215643	5.503976014285394e-7	1.89689515895648e-6	-0.5542285744034726	NA	NA	NA	NA	NA	NA
WM.uf~Sp09D07	ENSG00000184216	-5.129533629261865	5.486765602141392e-7	1.8914862573173807e-6	-0.9072335884410759	NA	NA	NA	NA	NA	NA
WM.uf~Sp09D07	ENSG00000125772	-5.1304292284564745	5.462994776406036e-7	1.8838121290890466e-6	-0.8694254621355382	NA	NA	NA	NA	NA	NA
WM.uf~Sp09D07	ENSG00000124786	-5.130778873138872	5.453741694283362e-7	1.8811413153961634e-6	-1.0178198140609327	NA	NA	NA	NA	NA	NA
WM.uf~Sp09D07	ENSG00000256223	-5.130918909274542	5.45004000643797e-7	1.8803843783274366e-6	-1.138072153856599	NA	NA	NA	NA	NA	NA
WM.uf~Sp09D07	ENSG00000162813	-5.1330485150142815	5.394045690111949e-7	1.861579917837806e-6	-1.0751047130994007	NA	NA	NA	NA	NA	NA
WM.uf~Sp09D07	ENSG00000137504	-5.1333571245632434	5.385977740763774e-7	1.8593098587097078e-6	-0.9234574268264186	NA	NA	NA	NA	NA	NA
WM.uf~Sp09D07	ENSG00000033627	-5.133910183907038	5.371548422656829e-7	1.8548419075855688e-6	-0.4252926158498258	NA	NA	NA	NA	NA	NA
WM.uf~Sp09D07	ENSG00000177732	-5.133977638494813	5.369791098682499e-7	1.854748442612482e-6	-0.9435405231535641	NA	NA	NA	NA	NA	NA
WM.uf~Sp09D07	ENSG00000100209	-5.134216383017353	5.363575812909225e-7	1.853114700688327e-6	-1.0536357594824992	NA	NA	NA	NA	NA	NA
WM.uf~Sp09D07	ENSG00000276023	-5.134438527902437	5.357798932894772e-7	1.8516315647311685e-6	-1.1103888000009006	NA	NA	NA	NA	NA	NA
WM.uf~Sp09D07	ENSG00000147099	-5.134495608303915	5.356315530821739e-7	1.8516315647311685e-6	-0.930559621603839	NA	NA	NA	NA	NA	NA
WM.uf~Sp09D07	ENSG00000079482	-5.136526977653373	5.303782870669923e-7	1.8339799083835356e-6	-0.975108367331648	NA	NA	NA	NA	NA	NA
WM.uf~Sp09D07	ENSG00000256043	-5.136853655804965	5.295381497015825e-7	1.8315824662259339e-6	-1.0623250670237738	NA	NA	NA	NA	NA	NA
WM.uf~Sp09D07	ENSG00000123575	-5.137123055972792	5.288462883089852e-7	1.829696697987493e-6	-0.5053687720601656	NA	NA	NA	NA	NA	NA
WM.uf~Sp09D07	ENSG00000139291	-5.137149118114142	5.287794031993805e-7	1.829696697987493e-6	-0.8427792654397758	NA	NA	NA	NA	NA	NA
WM.uf~Sp09D07	ENSG00000081665	-5.137691622839705	5.273889957417211e-7	1.8256673448595208e-6	-0.9232426999151395	NA	NA	NA	NA	NA	NA
WM.uf~Sp09D07	ENSG00000137876	-5.1377227823311316	5.273092435407154e-7	1.8256673448595208e-6	-0.5204897429420616	NA	NA	NA	NA	NA	NA
WM.uf~Sp09D07	ENSG00000167578	-5.137950897050111	5.267257437196886e-7	1.824383780856978e-6	-0.5127055258773524	NA	NA	NA	NA	NA	NA
WM.uf~Sp09D07	ENSG00000214046	-5.138012734073757	5.26567677266858e-7	1.8243427774455206e-6	-0.6962331800808025	NA	NA	NA	NA	NA	NA
WM.uf~Sp09D07	ENSG00000272010	-5.138515842391867	5.252833507546091e-7	1.820398634448473e-6	-1.111366556629461	NA	NA	NA	NA	NA	NA
WM.uf~Sp09D07	ENSG00000117298	-5.139436564424376	5.229408071029002e-7	1.8127839703850467e-6	-1.1253101934212915	NA	NA	NA	NA	NA	NA
WM.uf~Sp09D07	ENSG00000171469	-5.139629011088289	5.224524566914329e-7	1.8115944551646239e-6	-1.0723904513849443	NA	NA	NA	NA	NA	NA
WM.uf~Sp09D07	ENSG00000069667	-5.140042920667782	5.214036222149719e-7	1.808460269878785e-6	-1.0701253042901324	NA	NA	NA	NA	NA	NA
WM.uf~Sp09D07	ENSG00000120820	-5.140436511978639	5.204081673043827e-7	1.8055095370660394e-6	-1.1651871420352846	NA	NA	NA	NA	NA	NA
WM.uf~Sp09D07	ENSG00000100926	-5.140486855795595	5.20280972788991e-7	1.8055095370660394e-6	-0.9078260890191672	NA	NA	NA	NA	NA	NA
WM.uf~Sp09D07	ENSG00000152642	-5.141324675099522	5.181686272726792e-7	1.7987400650678757e-6	-0.6992563000133382	NA	NA	NA	NA	NA	NA
WM.uf~Sp09D07	ENSG00000158773	-5.141374487974157	5.180432991641786e-7	1.7987400650678757e-6	-1.2089504222755947	NA	NA	NA	NA	NA	NA
WM.uf~Sp09D07	ENSG00000066739	-5.141861486535861	5.168195685480597e-7	1.7950559402020023e-6	-0.700535425560165	NA	NA	NA	NA	NA	NA
WM.uf~Sp09D07	ENSG00000101751	-5.142193173167661	5.159877108977654e-7	1.7926657424562853e-6	-1.0276882304256967	NA	NA	NA	NA	NA	NA
WM.uf~Sp09D07	ENSG00000152049	-5.142309875529111	5.15695334586657e-7	1.7921490234827669e-6	-1.3030092036843635	NA	NA	NA	NA	NA	NA
WM.uf~Sp09D07	ENSG00000094975	-5.142375334739354	5.15531408891594e-7	1.7920785336671847e-6	-0.9541356474047382	NA	NA	NA	NA	NA	NA
WM.uf~Sp09D07	ENSG00000181220	-5.142394158226881	5.154842796793542e-7	1.7920785336671847e-6	-0.6723219443977648	NA	NA	NA	NA	NA	NA
WM.uf~Sp09D07	ENSG00000147251	-5.142601707473387	5.149649061711892e-7	1.791107379256135e-6	-1.157681943989826	NA	NA	NA	NA	NA	NA
WM.uf~Sp09D07	ENSG00000014216	-5.143325191013937	5.131584167755432e-7	1.7853219207171436e-6	-0.685692031940899	NA	NA	NA	NA	NA	NA
WM.uf~Sp09D07	ENSG00000133597	-5.144008857501874	5.114569950647497e-7	1.7798988759910228e-6	-0.8291440564931466	NA	NA	NA	NA	NA	NA
WM.uf~Sp09D07	ENSG00000226686	-5.144366791525624	5.105683973281805e-7	1.7773022670386105e-6	-1.1803815792014227	NA	NA	NA	NA	NA	NA
WM.uf~Sp09D07	ENSG00000213593	-5.144898990128625	5.092499416604312e-7	1.7732074440847166e-6	-0.4822551577238921	NA	NA	NA	NA	NA	NA
WM.uf~Sp09D07	ENSG00000077080	-5.1453590113967085	5.081129567313073e-7	1.7697423920099918e-6	-0.8089097976404629	NA	NA	NA	NA	NA	NA
WM.uf~Sp09D07	ENSG00000188315	-5.145872422640548	5.068469198522401e-7	1.7658257950506972e-6	-1.1028603130458845	NA	NA	NA	NA	NA	NA
WM.uf~Sp09D07	ENSG00000115840	-5.146387434014907	5.055800102551439e-7	1.7619039686992109e-6	-0.8647963540213366	NA	NA	NA	NA	NA	NA
WM.uf~Sp09D07	ENSG00000103707	-5.146505870704752	5.0528909476499e-7	1.761382158784022e-6	-1.0222528596954474	NA	NA	NA	NA	NA	NA
WM.uf~Sp09D07	ENSG00000254986	-5.146545887813597	5.05190837615767e-7	1.761382158784022e-6	-1.0586991012849318	NA	NA	NA	NA	NA	NA
WM.uf~Sp09D07	ENSG00000132467	-5.1466383514834435	5.04963875158636e-7	1.7612326828289468e-6	-0.8933616275240547	NA	NA	NA	NA	NA	NA
WM.uf~Sp09D07	ENSG00000204160	-5.147098209984674	5.038365685852129e-7	1.7577922342475154e-6	-0.7263808374022551	NA	NA	NA	NA	NA	NA
WM.uf~Sp09D07	ENSG00000179588	-5.147249658745757	5.034658384157279e-7	1.756990153867027e-6	-0.6023218346452066	NA	NA	NA	NA	NA	NA
WM.uf~Sp09D07	ENSG00000166135	-5.147919275221834	5.018298573668539e-7	1.7517709290735504e-6	-0.8841874517758987	NA	NA	NA	NA	NA	NA
WM.uf~Sp09D07	ENSG00000124659	-5.148029032708817	5.015621942666543e-7	1.7513265982845728e-6	-0.9798058398831546	NA	NA	NA	NA	NA	NA
WM.uf~Sp09D07	ENSG00000145982	-5.149194822955625	4.987277379109977e-7	1.741916925581637e-6	-1.0129280708644872	NA	NA	NA	NA	NA	NA
WM.uf~Sp09D07	ENSG00000261221	-5.149198424046608	4.98719006469663e-7	1.741916925581637e-6	-1.0977369082321609	NA	NA	NA	NA	NA	NA
WM.uf~Sp09D07	ENSG00000138642	-5.15018328811649	4.963365957074852e-7	1.734536517660108e-6	-1.0995383701120016	NA	NA	NA	NA	NA	NA
WM.uf~Sp09D07	ENSG00000155265	-5.1503317070993715	4.959785246568349e-7	1.7337708247740745e-6	-0.7102936005155555	NA	NA	NA	NA	NA	NA
WM.uf~Sp09D07	ENSG00000105287	-5.151198453990927	4.938924350929542e-7	1.7269624496131436e-6	-1.1390676038330958	NA	NA	NA	NA	NA	NA
WM.uf~Sp09D07	ENSG00000072682	-5.151626590289888	4.928651367471717e-7	1.7238535032401778e-6	-1.115882844172289	NA	NA	NA	NA	NA	NA
WM.uf~Sp09D07	ENSG00000263072	-5.151730320967847	4.926165505323936e-7	1.7234672138087895e-6	-1.1717174383224576	NA	NA	NA	NA	NA	NA
WM.uf~Sp09D07	ENSG00000163607	-5.1523146955819	4.912183913405598e-7	1.719057685936837e-6	-1.1505900861537208	NA	NA	NA	NA	NA	NA
WM.uf~Sp09D07	ENSG00000196557	-5.152798117718028	4.900646772706146e-7	1.7155013786835544e-6	-1.275000936972993	NA	NA	NA	NA	NA	NA
WM.uf~Sp09D07	ENSG00000143761	-5.152913922731501	4.897886924520568e-7	1.7150164824675446e-6	-0.39046312584136406	NA	NA	NA	NA	NA	NA
WM.uf~Sp09D07	ENSG00000184983	-5.153302335698251	4.888641323390136e-7	1.7122596617241814e-6	-0.34161193669201767	NA	NA	NA	NA	NA	NA
WM.uf~Sp09D07	ENSG00000115137	-5.154360888347523	4.863529856317616e-7	1.703942670244835e-6	-0.9375321445493975	NA	NA	NA	NA	NA	NA
WM.uf~Sp09D07	ENSG00000170619	-5.155145732852564	4.844992212635823e-7	1.6979247990124867e-6	-0.9413385704894129	NA	NA	NA	NA	NA	NA
WM.uf~Sp09D07	ENSG00000151640	-5.156193042355754	4.820361960125085e-7	1.6897677947322439e-6	-0.7636406463908344	NA	NA	NA	NA	NA	NA
WM.uf~Sp09D07	ENSG00000156642	-5.156216266109277	4.819817170558502e-7	1.6897677947322439e-6	-0.6488027536828399	NA	NA	NA	NA	NA	NA
WM.uf~Sp09D07	ENSG00000010322	-5.156547622300551	4.81205062087143e-7	1.6878027423669372e-6	-0.5567564231128127	NA	NA	NA	NA	NA	NA
WM.uf~Sp09D07	ENSG00000144583	-5.156557596846425	4.811817019000043e-7	1.6878027423669372e-6	-1.2319308483314475	NA	NA	NA	NA	NA	NA
WM.uf~Sp09D07	ENSG00000147912	-5.1572211702467206	4.796300938522788e-7	1.683698663731297e-6	-1.0705206827314004	NA	NA	NA	NA	NA	NA
WM.uf~Sp09D07	ENSG00000177595	-5.157409878322476	4.791897318393567e-7	1.6826262579307105e-6	-1.093245457528854	NA	NA	NA	NA	NA	NA
WM.uf~Sp09D07	ENSG00000233593	-5.157478507786007	4.790296779664061e-7	1.6825377990734466e-6	-0.92741719880223	NA	NA	NA	NA	NA	NA
WM.uf~Sp09D07	ENSG00000287978	-5.157790751127966	4.783021353990891e-7	1.6804554889436878e-6	-1.1722141940032955	NA	NA	NA	NA	NA	NA
WM.uf~Sp09D07	ENSG00000136297	-5.158117102753154	4.775428650978233e-7	1.678260502805759e-6	-1.1981850962199776	NA	NA	NA	NA	NA	NA
WM.uf~Sp09D07	ENSG00000166707	-5.15818313404375	4.773893828503111e-7	1.67819384064257e-6	-1.1108037140273843	NA	NA	NA	NA	NA	NA
WM.uf~Sp09D07	ENSG00000149970	-5.160733634847129	4.7149750339476055e-7	1.657948943729716e-6	-0.8069545181611556	NA	NA	NA	NA	NA	NA
WM.uf~Sp09D07	ENSG00000111252	-5.160817433173835	4.7130512339912425e-7	1.657739701022688e-6	-0.9776960518611298	NA	NA	NA	NA	NA	NA
WM.uf~Sp09D07	ENSG00000243708	-5.161297225295034	4.7020510546379904e-7	1.6543369700412738e-6	-0.9285744318682774	NA	NA	NA	NA	NA	NA
WM.uf~Sp09D07	ENSG00000283183	-5.161747937393611	4.691740274804449e-7	1.6511749412823781e-6	-1.2646839794977216	NA	NA	NA	NA	NA	NA
WM.uf~Sp09D07	ENSG00000086589	-5.162316749780074	4.6787590503117087e-7	1.6470710471695508e-6	-0.6113333016572087	NA	NA	NA	NA	NA	NA
WM.uf~Sp09D07	ENSG00000116141	-5.162478444855465	4.6750752680105145e-7	1.6462387537030533e-6	-0.9644008603726583	NA	NA	NA	NA	NA	NA
WM.uf~Sp09D07	ENSG00000176595	-5.163391935697471	4.6543166374563887e-7	1.6393917100199295e-6	-0.504898411001486	NA	NA	NA	NA	NA	NA
WM.uf~Sp09D07	ENSG00000125869	-5.163823398742855	4.644542960013637e-7	1.6364111259285551e-6	-1.2055329179034415	NA	NA	NA	NA	NA	NA
WM.uf~Sp09D07	ENSG00000108773	-5.1646324509808	4.6262696042386925e-7	1.6304333215390375e-6	-0.5580291052092264	NA	NA	NA	NA	NA	NA
WM.uf~Sp09D07	ENSG00000108587	-5.164764160115175	4.623301411910441e-7	1.6298476523027595e-6	-0.9526070649372431	NA	NA	NA	NA	NA	NA
WM.uf~Sp09D07	ENSG00000260804	-5.164816740669092	4.6221169743308183e-7	1.6298476523027595e-6	-0.7828597861359137	NA	NA	NA	NA	NA	NA
WM.uf~Sp09D07	ENSG00000152217	-5.164880142445537	4.62068916759289e-7	1.6298476523027595e-6	-0.9724704148073158	NA	NA	NA	NA	NA	NA
WM.uf~Sp09D07	ENSG00000171161	-5.165689684763904	4.6024958475063433e-7	1.6238896547932449e-6	-1.1249920261733075	NA	NA	NA	NA	NA	NA
WM.uf~Sp09D07	ENSG00000166426	-5.165891011805086	4.597982104777339e-7	1.622756003937824e-6	-1.4980590093083936	NA	NA	NA	NA	NA	NA
WM.uf~Sp09D07	ENSG00000004961	-5.166521350286776	4.58387769114415e-7	1.618235938729893e-6	-1.031288009760493	NA	NA	NA	NA	NA	NA
WM.uf~Sp09D07	ENSG00000099889	-5.166608198095101	4.5819376820538893e-7	1.6180089023861965e-6	-0.7955271725904783	NA	NA	NA	NA	NA	NA
WM.uf~Sp09D07	ENSG00000198380	-5.166662524456912	4.58072454293407e-7	1.6180089023861965e-6	-0.8475962250619439	NA	NA	NA	NA	NA	NA
WM.uf~Sp09D07	ENSG00000154277	-5.1668457818764795	4.57663459590375e-7	1.6170516346217838e-6	-0.6081822980087652	NA	NA	NA	NA	NA	NA
WM.uf~Sp09D07	ENSG00000276462	-5.167146609847314	4.5699283816933373e-7	1.6151395606234016e-6	-1.3142094370386759	NA	NA	NA	NA	NA	NA
WM.uf~Sp09D07	ENSG00000130544	-5.167584087471141	4.560192906450338e-7	1.612155474663486e-6	-1.0605762161321668	NA	NA	NA	NA	NA	NA
WM.uf~Sp09D07	ENSG00000138050	-5.167654344712341	4.558631301878027e-7	1.6120602075462094e-6	-1.0370993950413478	NA	NA	NA	NA	NA	NA
WM.uf~Sp09D07	ENSG00000251615	-5.16787283961277	4.5537781392081534e-7	1.6108005688903011e-6	-0.9813277392877527	NA	NA	NA	NA	NA	NA
WM.uf~Sp09D07	ENSG00000178385	-5.167890457817586	4.553387025746789e-7	1.6108005688903011e-6	-0.779223467856143	NA	NA	NA	NA	NA	NA
WM.uf~Sp09D07	ENSG00000153130	-5.16815649605731	4.547485096908005e-7	1.609487207631894e-6	-0.3883510162846302	NA	NA	NA	NA	NA	NA
WM.uf~Sp09D07	ENSG00000156298	-5.168569199014513	4.538344161840423e-7	1.6067077685335164e-6	-0.4753048057350292	NA	NA	NA	NA	NA	NA
WM.uf~Sp09D07	ENSG00000251372	-5.169283329213285	4.5225690112708785e-7	1.6015773767986228e-6	-1.2651037956179523	NA	NA	NA	NA	NA	NA
WM.uf~Sp09D07	ENSG00000116350	-5.16936388517504	4.520792869868788e-7	1.601402948452101e-6	-0.6574652657388936	NA	NA	NA	NA	NA	NA
WM.uf~Sp09D07	ENSG00000166189	-5.169592960884025	4.5157457812299913e-7	1.600069422511371e-6	-1.165652268622205	NA	NA	NA	NA	NA	NA
WM.uf~Sp09D07	ENSG00000196387	-5.169791564395328	4.511374491503793e-7	1.5989746635227648e-6	-1.0415813203819224	NA	NA	NA	NA	NA	NA
WM.uf~Sp09D07	ENSG00000206418	-5.170154757646079	4.5033911722225395e-7	1.5965987003310146e-6	-0.9980131312436603	NA	NA	NA	NA	NA	NA
WM.uf~Sp09D07	ENSG00000175183	-5.170493250358164	4.4959631300108454e-7	1.5944183061402873e-6	-1.1430979342991372	NA	NA	NA	NA	NA	NA
WM.uf~Sp09D07	ENSG00000213760	-5.171436058392495	4.475336298242373e-7	1.5875546106588527e-6	-0.6500372394436527	NA	NA	NA	NA	NA	NA
WM.uf~Sp09D07	ENSG00000156976	-5.171669311958264	4.4702473374659443e-7	1.586200391985925e-6	-0.37708147003119485	NA	NA	NA	NA	NA	NA
WM.uf~Sp09D07	ENSG00000172183	-5.1716710176583005	4.47021014439204e-7	1.586200391985925e-6	-1.2857187459028225	NA	NA	NA	NA	NA	NA
WM.uf~Sp09D07	ENSG00000170385	-5.17172857689367	4.4689552315966023e-7	1.586200391985925e-6	-0.8934385713395167	NA	NA	NA	NA	NA	NA
WM.uf~Sp09D07	ENSG00000129315	-5.172119522254228	4.4604408348104084e-7	1.5840722987502036e-6	-0.9897749928079704	NA	NA	NA	NA	NA	NA
WM.uf~Sp09D07	ENSG00000196262	-5.172151813742909	4.4597382625406057e-7	1.5840722987502036e-6	-0.33323975364430186	NA	NA	NA	NA	NA	NA
WM.uf~Sp09D07	ENSG00000131504	-5.172758854849466	4.4465507065310705e-7	1.5800389238018124e-6	-0.9658892990720087	NA	NA	NA	NA	NA	NA
WM.uf~Sp09D07	ENSG00000185340	-5.172790999032269	4.445853451406772e-7	1.5800389238018124e-6	-0.5484641848917267	NA	NA	NA	NA	NA	NA
WM.uf~Sp09D07	ENSG00000011009	-5.173990076403604	4.419919305391212e-7	1.571470882133393e-6	-0.7062987757470073	NA	NA	NA	NA	NA	NA
WM.uf~Sp09D07	ENSG00000116885	-5.174016475375189	4.419349991439063e-7	1.571470882133393e-6	-1.0582393240054055	NA	NA	NA	NA	NA	NA
WM.uf~Sp09D07	ENSG00000165698	-5.174170268456781	4.416034740233494e-7	1.570985155949617e-6	-0.7958404195900548	NA	NA	NA	NA	NA	NA
WM.uf~Sp09D07	ENSG00000164056	-5.174887262548001	4.4006106180158854e-7	1.5659446112483226e-6	-1.144631393965094	NA	NA	NA	NA	NA	NA
WM.uf~Sp09D07	ENSG00000148337	-5.174989793361303	4.3984092291730165e-7	1.5656078043698303e-6	-0.37749684573518244	NA	NA	NA	NA	NA	NA
WM.uf~Sp09D07	ENSG00000114030	-5.17522524036247	4.3933581038622644e-7	1.5642561559299548e-6	-0.704914433236372	NA	NA	NA	NA	NA	NA
WM.uf~Sp09D07	ENSG00000130559	-5.175730855431852	4.382529977380248e-7	1.5608462460118748e-6	-0.7685377143257037	NA	NA	NA	NA	NA	NA
WM.uf~Sp09D07	ENSG00000130177	-5.1766749276353075	4.362381209712969e-7	1.5541138769954026e-6	-0.6168469797430581	NA	NA	NA	NA	NA	NA
WM.uf~Sp09D07	ENSG00000102302	-5.1769508530427775	4.356509286629922e-7	1.5524652916308171e-6	-1.1330384066275345	NA	NA	NA	NA	NA	NA
WM.uf~Sp09D07	ENSG00000134909	-5.177784629077444	4.3388123818508565e-7	1.546600665027751e-6	-0.7519539612914069	NA	NA	NA	NA	NA	NA
WM.uf~Sp09D07	ENSG00000181191	-5.1788402796024675	4.3165061975216054e-7	1.5390892060668633e-6	-0.642317546355778	NA	NA	NA	NA	NA	NA
WM.uf~Sp09D07	ENSG00000198160	-5.179607842628194	4.3003572650225476e-7	1.5337695036712781e-6	-0.8231351169701187	NA	NA	NA	NA	NA	NA
WM.uf~Sp09D07	ENSG00000147316	-5.179744520128266	4.297487829427553e-7	1.5331843911906822e-6	-1.0383864986519282	NA	NA	NA	NA	NA	NA
WM.uf~Sp09D07	ENSG00000114956	-5.180792790559349	4.27554188447818e-7	1.525791205685062e-6	-0.7982203964155443	NA	NA	NA	NA	NA	NA
WM.uf~Sp09D07	ENSG00000187189	-5.181145152720454	4.2681894885575257e-7	1.523603206273067e-6	-0.5709890927239001	NA	NA	NA	NA	NA	NA
WM.uf~Sp09D07	ENSG00000187605	-5.181194226013499	4.2671664976930546e-7	1.523603206273067e-6	-1.1003655485730204	NA	NA	NA	NA	NA	NA
WM.uf~Sp09D07	ENSG00000101596	-5.1812749909763705	4.265483374265948e-7	1.5235090345646142e-6	-0.9218172643427972	NA	NA	NA	NA	NA	NA
WM.uf~Sp09D07	ENSG00000238227	-5.182420671189195	4.241676906534379e-7	1.5154398936404042e-6	-0.9117784436675573	NA	NA	NA	NA	NA	NA
WM.uf~Sp09D07	ENSG00000169627	-5.183157980137679	4.226424335965006e-7	1.5104230883844001e-6	-0.786811483654527	NA	NA	NA	NA	NA	NA
WM.uf~Sp09D07	ENSG00000164442	-5.1847202975717535	4.1942805730587136e-7	1.4993651698991549e-6	-0.9672397684934543	NA	NA	NA	NA	NA	NA
WM.uf~Sp09D07	ENSG00000171453	-5.185879873924239	4.170576425558838e-7	1.4913187585345963e-6	-1.0737023806752204	NA	NA	NA	NA	NA	NA
WM.uf~Sp09D07	ENSG00000074696	-5.186931861417245	4.149184081975577e-7	1.4840946274864478e-6	-0.39349521474673615	NA	NA	NA	NA	NA	NA
WM.uf~Sp09D07	ENSG00000163875	-5.187112190173428	4.1455277691885634e-7	1.4832120575966882e-6	-0.46352666196882625	NA	NA	NA	NA	NA	NA
WM.uf~Sp09D07	ENSG00000213015	-5.187694841636702	4.133735386782968e-7	1.4794171739961075e-6	-0.7521686373894816	NA	NA	NA	NA	NA	NA
WM.uf~Sp09D07	ENSG00000110768	-5.188433713900756	4.118828015701351e-7	1.4745049734258267e-6	-0.7538455168505717	NA	NA	NA	NA	NA	NA
WM.uf~Sp09D07	ENSG00000126749	-5.1886560477125245	4.1143524602931597e-7	1.4733255251038307e-6	-0.8452817190272065	NA	NA	NA	NA	NA	NA
WM.uf~Sp09D07	ENSG00000260032	-5.189995730900596	4.087484473750455e-7	1.464124498837516e-6	-0.2957048790542698	NA	NA	NA	NA	NA	NA
WM.uf~Sp09D07	ENSG00000164284	-5.191117192086317	4.065123983433455e-7	1.4565332227833367e-6	-1.0462308471065243	NA	NA	NA	NA	NA	NA
WM.uf~Sp09D07	ENSG00000162032	-5.192153932808909	4.044558299853139e-7	1.4495808488643425e-6	-0.8487770860944945	NA	NA	NA	NA	NA	NA
WM.uf~Sp09D07	ENSG00000173914	-5.192372354877313	4.0402383819687146e-7	1.4484486796966002e-6	-0.9556411972462527	NA	NA	NA	NA	NA	NA
WM.uf~Sp09D07	ENSG00000174938	-5.1926583224258485	4.0345893261555587e-7	1.447255216593351e-6	-0.4784220913826407	NA	NA	NA	NA	NA	NA
WM.uf~Sp09D07	ENSG00000196502	-5.192718048613932	4.0334104516922727e-7	1.4472484554303364e-6	-0.7284557135478653	NA	NA	NA	NA	NA	NA
WM.uf~Sp09D07	ENSG00000002587	-5.194170680492608	4.004841111956943e-7	1.437410751230576e-6	-1.1678170357376456	NA	NA	NA	NA	NA	NA
WM.uf~Sp09D07	ENSG00000108439	-5.1950632785662085	3.987383606154511e-7	1.4315567732484513e-6	-0.4493523502041111	NA	NA	NA	NA	NA	NA
WM.uf~Sp09D07	ENSG00000067992	-5.195940246907995	3.970303699792768e-7	1.4258350304724978e-6	-0.9193699494356874	NA	NA	NA	NA	NA	NA
WM.uf~Sp09D07	ENSG00000075826	-5.195952195848553	3.970071472118361e-7	1.4258350304724978e-6	-1.0809699605458845	NA	NA	NA	NA	NA	NA
WM.uf~Sp09D07	ENSG00000185345	-5.196331665720856	3.9627033254846715e-7	1.4239253078556094e-6	-1.0916384175182507	NA	NA	NA	NA	NA	NA
WM.uf~Sp09D07	ENSG00000091127	-5.196775434901916	3.9541035112345994e-7	1.4212444657494343e-6	-1.1124053077108291	NA	NA	NA	NA	NA	NA
WM.uf~Sp09D07	ENSG00000240303	-5.196943306858102	3.950855038947944e-7	1.4204860941185748e-6	-1.0528158812079023	NA	NA	NA	NA	NA	NA
WM.uf~Sp09D07	ENSG00000164209	-5.197056535403876	3.9486654277830537e-7	1.42010809677202e-6	-0.46868282692844726	NA	NA	NA	NA	NA	NA
WM.uf~Sp09D07	ENSG00000186130	-5.197466874846691	3.940740152673656e-7	1.41766649783035e-6	-1.1467070052203117	NA	NA	NA	NA	NA	NA
WM.uf~Sp09D07	ENSG00000066583	-5.1980520238658565	3.929465303331386e-7	1.4140181460733305e-6	-1.0638365069344062	NA	NA	NA	NA	NA	NA
WM.uf~Sp09D07	ENSG00000101846	-5.198105794404911	3.9284308059173364e-7	1.4140181460733305e-6	-0.9804507848527855	NA	NA	NA	NA	NA	NA
WM.uf~Sp09D07	ENSG00000162552	-5.198553501766965	3.919827567026983e-7	1.4113641768031353e-6	-1.257209352746436	NA	NA	NA	NA	NA	NA
WM.uf~Sp09D07	ENSG00000104312	-5.198914550615293	3.9129028937899716e-7	1.4092776126710071e-6	-1.1332383397183527	NA	NA	NA	NA	NA	NA
WM.uf~Sp09D07	ENSG00000146386	-5.19996668659178	3.8927912550576507e-7	1.4024390325757796e-6	-1.1406592247923042	NA	NA	NA	NA	NA	NA
WM.uf~Sp09D07	ENSG00000100056	-5.200678995292528	3.8792324060220755e-7	1.3979579288715025e-6	-0.9005550539040558	NA	NA	NA	NA	NA	NA
WM.uf~Sp09D07	ENSG00000164418	-5.201473674629149	3.864159699410246e-7	1.3929285296111596e-6	-0.8357154707187349	NA	NA	NA	NA	NA	NA
WM.uf~Sp09D07	ENSG00000170633	-5.201794301017717	3.8580944704570753e-7	1.391144121775216e-6	-0.7743542451578964	NA	NA	NA	NA	NA	NA
WM.uf~Sp09D07	ENSG00000112983	-5.202575001756748	3.843364703503712e-7	1.3862335368867392e-6	-0.7598419067877957	NA	NA	NA	NA	NA	NA
WM.uf~Sp09D07	ENSG00000063245	-5.203319745600652	3.829364209063978e-7	1.3815832236056157e-6	-0.3544834211359454	NA	NA	NA	NA	NA	NA
WM.uf~Sp09D07	ENSG00000161203	-5.204911556459201	3.7996053581325545e-7	1.3712431717692147e-6	-0.3928911521633779	NA	NA	NA	NA	NA	NA
WM.uf~Sp09D07	ENSG00000157873	-5.204991172425764	3.798122847514723e-7	1.3711047640507432e-6	-1.1184372902195334	NA	NA	NA	NA	NA	NA
WM.uf~Sp09D07	ENSG00000133103	-5.2053336301817135	3.7917524169486573e-7	1.369201249026091e-6	-1.0147528843682092	NA	NA	NA	NA	NA	NA
WM.uf~Sp09D07	ENSG00000147872	-5.205907079750712	3.7811082635622184e-7	1.3657529443023229e-6	-1.1472710352346327	NA	NA	NA	NA	NA	NA
WM.uf~Sp09D07	ENSG00000163832	-5.206484319684619	3.7704230376596457e-7	1.362287802428084e-6	-0.7864934341650119	NA	NA	NA	NA	NA	NA
WM.uf~Sp09D07	ENSG00000140043	-5.207197403925621	3.7572636604844043e-7	1.357926460840192e-6	-0.9146866777953037	NA	NA	NA	NA	NA	NA
WM.uf~Sp09D07	ENSG00000161298	-5.207266242157002	3.755995669389731e-7	1.3578615465461107e-6	-1.1879441498092407	NA	NA	NA	NA	NA	NA
WM.uf~Sp09D07	ENSG00000132716	-5.20733803809608	3.75467364006966e-7	1.3577770531451906e-6	-0.6181355479145366	NA	NA	NA	NA	NA	NA
WM.uf~Sp09D07	ENSG00000125354	-5.208300272487634	3.7369988562372523e-7	1.3517772609572618e-6	-0.9841799914088907	NA	NA	NA	NA	NA	NA
WM.uf~Sp09D07	ENSG00000261613	-5.208783879594323	3.728146239121499e-7	1.34896613919025e-6	-1.2093248301892858	NA	NA	NA	NA	NA	NA
WM.uf~Sp09D07	ENSG00000183780	-5.209512580993091	3.71484549478187e-7	1.3449336155803428e-6	-1.1189766512779213	NA	NA	NA	NA	NA	NA
WM.uf~Sp09D07	ENSG00000172046	-5.2098283818088245	3.7090955993070055e-7	1.3432417038303105e-6	-0.9966524680317113	NA	NA	NA	NA	NA	NA
WM.uf~Sp09D07	ENSG00000136270	-5.210452580610751	3.697755987069045e-7	1.3395239168023638e-6	-0.8923254178271569	NA	NA	NA	NA	NA	NA
WM.uf~Sp09D07	ENSG00000148572	-5.211336509413588	3.68175547703211e-7	1.3341150546457335e-6	-1.0103345078465773	NA	NA	NA	NA	NA	NA
WM.uf~Sp09D07	ENSG00000259964	-5.21141542539192	3.680330244162286e-7	1.3339860582849704e-6	-1.2119445640899733	NA	NA	NA	NA	NA	NA
WM.uf~Sp09D07	ENSG00000081320	-5.212220167501247	3.6658270282920227e-7	1.3291153154597871e-6	-1.1399460938917891	NA	NA	NA	NA	NA	NA
WM.uf~Sp09D07	ENSG00000204946	-5.213056929927379	3.6508055537941225e-7	1.324053781660915e-6	-0.989440929805813	NA	NA	NA	NA	NA	NA
WM.uf~Sp09D07	ENSG00000077616	-5.213431605251715	3.644098796744751e-7	1.3220057164346471e-6	-1.0720244544189987	NA	NA	NA	NA	NA	NA
WM.uf~Sp09D07	ENSG00000180035	-5.213762886776229	3.638178756826312e-7	1.3202419479396472e-6	-0.9220743492141434	NA	NA	NA	NA	NA	NA
WM.uf~Sp09D07	ENSG00000085365	-5.214381983023884	3.627140440866897e-7	1.3166192650641665e-6	-0.440334960172664	NA	NA	NA	NA	NA	NA
WM.uf~Sp09D07	ENSG00000137200	-5.214411600560526	3.626613183700172e-7	1.3166192650641665e-6	-0.9307503123433387	NA	NA	NA	NA	NA	NA
WM.uf~Sp09D07	ENSG00000121989	-5.214504515569166	3.624959575195684e-7	1.3165937601205633e-6	-1.1424568867015878	NA	NA	NA	NA	NA	NA
WM.uf~Sp09D07	ENSG00000157181	-5.214739824393627	3.620775055923056e-7	1.3154568898571941e-06	-1.1470291450259944	NA	NA	NA	NA	NA	NA
WM.uf~Sp09D07	ENSG00000101457	-5.214779401670302	3.6200717100897665e-7	1.3154568898571941e-06	-0.9602110488340452	NA	NA	NA	NA	NA	NA
WM.uf~Sp09D07	ENSG00000198498	-5.215194098665899	3.612709908938158e-7	1.3132916323983817e-6	-1.0482441908404556	NA	NA	NA	NA	NA	NA
WM.uf~Sp09D07	ENSG00000134882	-5.215344205562547	3.610048757785877e-7	1.312706741537062e-6	-0.7735461585594328	NA	NA	NA	NA	NA	NA
WM.uf~Sp09D07	ENSG00000086289	-5.216151293780341	3.5957729739143826e-7	1.3078968986167882e-6	-0.7408359234670432	NA	NA	NA	NA	NA	NA
WM.uf~Sp09D07	ENSG00000105576	-5.2169248653723095	3.582141458447232e-7	1.3033186595388647e-6	-0.3937233900248415	NA	NA	NA	NA	NA	NA
WM.uf~Sp09D07	ENSG00000100347	-5.217091138055233	3.5792180340173046e-7	1.3026348947607904e-6	-0.8458010448197874	NA	NA	NA	NA	NA	NA
WM.uf~Sp09D07	ENSG00000266173	-5.217798407984237	3.566808586370327e-7	1.2984973423856493e-6	-0.8199949484013178	NA	NA	NA	NA	NA	NA
WM.uf~Sp09D07	ENSG00000155659	-5.218011410095804	3.5630795324105184e-7	1.297518395982301e-6	-1.3344382233734084	NA	NA	NA	NA	NA	NA
WM.uf~Sp09D07	ENSG00000165300	-5.21862798324233	3.552306425341085e-7	1.2939729916074564e-6	-1.0067281444577303	NA	NA	NA	NA	NA	NA
WM.uf~Sp09D07	ENSG00000121578	-5.218808144810752	3.549164514927285e-7	1.2932060890254907e-6	-1.1199480916179516	NA	NA	NA	NA	NA	NA
WM.uf~Sp09D07	ENSG00000144867	-5.219749848210986	3.532785606694688e-7	1.2876141755513562e-6	-0.7482319918708145	NA	NA	NA	NA	NA	NA
WM.uf~Sp09D07	ENSG00000090539	-5.219812382491093	3.531700558311265e-7	1.2875948616449837e-6	-0.9280167334029865	NA	NA	NA	NA	NA	NA
WM.uf~Sp09D07	ENSG00000126254	-5.220214721289019	3.5247272045537703e-7	1.2854281380886537e-6	-0.3955737069308881	NA	NA	NA	NA	NA	NA
WM.uf~Sp09D07	ENSG00000133703	-5.220979264150972	3.511512916326943e-7	1.280983483745466e-6	-0.66566639275697	NA	NA	NA	NA	NA	NA
WM.uf~Sp09D07	ENSG00000102078	-5.2210508405927785	3.510278259814968e-7	1.2809076212182375e-6	-1.1639714119232352	NA	NA	NA	NA	NA	NA
WM.uf~Sp09D07	ENSG00000075213	-5.221345774334928	3.505195248660949e-7	1.2794270310794033e-6	-1.2538369254934225	NA	NA	NA	NA	NA	NA
WM.uf~Sp09D07	ENSG00000273604	-5.221455077027286	3.5033132951969716e-7	1.2791143304324676e-6	-1.1289228854840234	NA	NA	NA	NA	NA	NA
WM.uf~Sp09D07	ENSG00000149483	-5.222505370916648	3.485279440752163e-7	1.2729024093332548e-6	-1.0833988424011933	NA	NA	NA	NA	NA	NA
WM.uf~Sp09D07	ENSG00000110925	-5.223055090709775	3.4758765406286717e-7	1.269839991826744e-6	-1.0160545576408024	NA	NA	NA	NA	NA	NA
WM.uf~Sp09D07	ENSG00000162959	-5.223601035789653	3.466562575087519e-7	1.2668082802223752e-6	-1.1012186773230905	NA	NA	NA	NA	NA	NA
WM.uf~Sp09D07	ENSG00000119396	-5.224292886376954	3.454794214745641e-7	1.2628776039603462e-6	-0.3585823097349877	NA	NA	NA	NA	NA	NA
WM.uf~Sp09D07	ENSG00000168135	-5.224431469421784	3.4524415863533377e-7	1.26238749212615e-6	-0.9339044815167308	NA	NA	NA	NA	NA	NA
WM.uf~Sp09D07	ENSG00000178952	-5.22467198226364	3.4483622566724176e-7	1.261265538383028e-6	-0.24258079861892884	NA	NA	NA	NA	NA	NA
WM.uf~Sp09D07	ENSG00000197312	-5.224682284083105	3.4481876323975977e-7	1.261265538383028e-6	-1.0354983138225495	NA	NA	NA	NA	NA	NA
WM.uf~Sp09D07	ENSG00000213983	-5.225740802905527	3.4302905429109847e-7	1.2553917516385287e-6	-1.0203713986636442	NA	NA	NA	NA	NA	NA
WM.uf~Sp09D07	ENSG00000131477	-5.226120837693618	3.423887059404501e-7	1.2534159317233143e-6	-1.2505460486894113	NA	NA	NA	NA	NA	NA
WM.uf~Sp09D07	ENSG00000245680	-5.227373582637191	3.4028606928245486e-7	1.2460842384408298e-6	-1.083773593082536	NA	NA	NA	NA	NA	NA
WM.uf~Sp09D07	ENSG00000170876	-5.227822157354491	3.3953622233136844e-7	1.2437034379935854e-6	-0.7179705335092144	NA	NA	NA	NA	NA	NA
WM.uf~Sp09D07	ENSG00000187134	-5.227893099008437	3.3941778172747896e-7	1.2436347268229154e-6	-1.1815706553162602	NA	NA	NA	NA	NA	NA
WM.uf~Sp09D07	ENSG00000248008	-5.228561252631898	3.383042317081787e-7	1.239918799879917e-6	-1.1612175561558995	NA	NA	NA	NA	NA	NA
WM.uf~Sp09D07	ENSG00000255389	-5.228743678795316	3.3800081557137944e-7	1.2391707831526683e-6	-1.1883161878286719	NA	NA	NA	NA	NA	NA
WM.uf~Sp09D07	ENSG00000254004	-5.229165043134491	3.3730100020070415e-7	1.2369686297777734e-6	-1.1445578650846482	NA	NA	NA	NA	NA	NA
WM.uf~Sp09D07	ENSG00000089775	-5.229241073910184	3.371748757131552e-7	1.2368696705078872e-6	-1.0650890620940692	NA	NA	NA	NA	NA	NA
WM.uf~Sp09D07	ENSG00000271913	-5.229297769271454	3.3708085578349015e-7	1.2368696705078872e-6	-1.2125711727894752	NA	NA	NA	NA	NA	NA
WM.uf~Sp09D07	ENSG00000088832	-5.229410598780426	3.368938223062644e-7	1.2365658508658294e-6	-0.5565216339786883	NA	NA	NA	NA	NA	NA
WM.uf~Sp09D07	ENSG00000168056	-5.230181788763745	3.356181422987259e-7	1.232246010394027e-6	-0.7950182131506074	NA	NA	NA	NA	NA	NA
WM.uf~Sp09D07	ENSG00000143374	-5.2303548633994055	3.353324921020523e-7	1.2315596618973224e-6	-1.043086629096509	NA	NA	NA	NA	NA	NA
WM.uf~Sp09D07	ENSG00000119203	-5.2307261052828995	3.3472057341678297e-7	1.2296742856147774e-6	-0.8254988648102118	NA	NA	NA	NA	NA	NA
WM.uf~Sp09D07	ENSG00000172366	-5.231167154296023	3.339950000670787e-7	1.2273701386853824e-6	-0.5448026780159939	NA	NA	NA	NA	NA	NA
WM.uf~Sp09D07	ENSG00000136002	-5.2314527242820565	3.335260209841749e-7	1.2260078484969257e-6	-0.3435337482132959	NA	NA	NA	NA	NA	NA
WM.uf~Sp09D07	ENSG00000114446	-5.231468193834466	3.3350063427339903e-7	1.2260078484969257e-6	-0.782091880245462	NA	NA	NA	NA	NA	NA
WM.uf~Sp09D07	ENSG00000169019	-5.231762155895044	3.33018576488725e-7	1.2248643161183174e-6	-0.94966485718034	NA	NA	NA	NA	NA	NA
WM.uf~Sp09D07	ENSG00000166260	-5.2317645107799695	3.3301471752974224e-7	1.2248643161183174e-6	-0.7890259979871973	NA	NA	NA	NA	NA	NA
WM.uf~Sp09D07	ENSG00000100288	-5.232231752372702	3.322499049499413e-7	1.2227580572729993e-6	-1.0077601008581938	NA	NA	NA	NA	NA	NA
WM.uf~Sp09D07	ENSG00000198715	-5.23292544980425	3.311175577880605e-7	1.2189503248639252e-6	-0.8896372487971398	NA	NA	NA	NA	NA	NA
WM.uf~Sp09D07	ENSG00000085382	-5.233069902238167	3.3088223456135797e-7	1.2184435532430643e-6	-0.932747963635622	NA	NA	NA	NA	NA	NA
WM.uf~Sp09D07	ENSG00000196976	-5.233423271420552	3.303072552245976e-7	1.2166853605497726e-6	-0.40465079745571925	NA	NA	NA	NA	NA	NA
WM.uf~Sp09D07	ENSG00000136848	-5.23356742229403	3.300729809030467e-7	1.2161814854537538e-6	-0.6416278269214295	NA	NA	NA	NA	NA	NA
WM.uf~Sp09D07	ENSG00000132640	-5.233712900914721	3.298367122407506e-7	1.2156699621611831e-6	-0.6523928529436603	NA	NA	NA	NA	NA	NA
WM.uf~Sp09D07	ENSG00000277531	-5.233822569036587	3.296587111539883e-7	1.2153729551882856e-6	-0.939078689637776	NA	NA	NA	NA	NA	NA
WM.uf~Sp09D07	ENSG00000204852	-5.235057455362828	3.276608059879747e-7	1.2083642375128502e-6	-1.0394109454205764	NA	NA	NA	NA	NA	NA
WM.uf~Sp09D07	ENSG00000144028	-5.2369448611668075	3.2462988880138934e-7	1.1975406542537353e-6	-0.6021782606705524	NA	NA	NA	NA	NA	NA
WM.uf~Sp09D07	ENSG00000122507	-5.236998586865698	3.2454401221440004e-7	1.1975406542537353e-6	-1.12257642053642	NA	NA	NA	NA	NA	NA
WM.uf~Sp09D07	ENSG00000171865	-5.237154318713179	3.2429521086203083e-7	1.1970139203297919e-6	-0.8928994370507068	NA	NA	NA	NA	NA	NA
WM.uf~Sp09D07	ENSG00000139946	-5.237823668687665	3.2322794583065395e-7	1.193427597568286e-6	-1.0953300678199902	NA	NA	NA	NA	NA	NA
WM.uf~Sp09D07	ENSG00000089486	-5.239257895690009	3.2095256660762323e-7	1.1853772116627316e-6	-0.4005513619518557	NA	NA	NA	NA	NA	NA
WM.uf~Sp09D07	ENSG00000161542	-5.239756138101251	3.201657574648317e-7	1.182821436224827e-6	-0.7971489186482376	NA	NA	NA	NA	NA	NA
WM.uf~Sp09D07	ENSG00000166685	-5.23984607172737	3.200239366566816e-7	1.182647699564206e-6	-0.824304749310173	NA	NA	NA	NA	NA	NA
WM.uf~Sp09D07	ENSG00000140320	-5.240323622655296	3.1927188385369515e-7	1.180218080876652e-6	-1.0422342312363244	NA	NA	NA	NA	NA	NA
WM.uf~Sp09D07	ENSG00000167699	-5.240578831688959	3.188706813327105e-7	1.1790843569374322e-6	-0.82226576295742	NA	NA	NA	NA	NA	NA
WM.uf~Sp09D07	ENSG00000143933	-5.240723545797161	3.186434003337073e-7	1.1785932589870538e-6	-0.34815799131469605	NA	NA	NA	NA	NA	NA
WM.uf~Sp09D07	ENSG00000139437	-5.241694396866738	3.1712268959126927e-7	1.1733163331378041e-6	-1.039933369814124	NA	NA	NA	NA	NA	NA
WM.uf~Sp09D07	ENSG00000249242	-5.24206969360207	3.165367265521443e-7	1.1714957580731392e-6	-0.8275865770136029	NA	NA	NA	NA	NA	NA
WM.uf~Sp09D07	ENSG00000179943	-5.242574591354956	3.15750071053422e-7	1.1689311235793746e-6	-1.043782842632872	NA	NA	NA	NA	NA	NA
WM.uf~Sp09D07	ENSG00000204314	-5.242578495351382	3.1574399583512777e-7	1.1689311235793746e-6	-0.6148360162761743	NA	NA	NA	NA	NA	NA
WM.uf~Sp09D07	ENSG00000125741	-5.243105653285595	3.1492469835183897e-7	1.1665678552961826e-6	-0.901713152138986	NA	NA	NA	NA	NA	NA
WM.uf~Sp09D07	ENSG00000102554	-5.243683032823761	3.1402971548781616e-7	1.163598078534599e-6	-1.3436306076167945	NA	NA	NA	NA	NA	NA
WM.uf~Sp09D07	ENSG00000115520	-5.24416662313549	3.13282013577331e-7	1.16117243059738e-6	-0.7324675674895172	NA	NA	NA	NA	NA	NA
WM.uf~Sp09D07	ENSG00000134333	-5.245098352689952	3.1184629174320367e-7	1.1561944534288883e-6	-0.47406390919596664	NA	NA	NA	NA	NA	NA
WM.uf~Sp09D07	ENSG00000061794	-5.245393711915517	3.113925012334264e-7	1.1548551859061318e-6	-0.7108383384266472	NA	NA	NA	NA	NA	NA
WM.uf~Sp09D07	ENSG00000120458	-5.245476242674486	3.112658154362675e-7	1.1547286093912797e-6	-1.0926986165328436	NA	NA	NA	NA	NA	NA
WM.uf~Sp09D07	ENSG00000172667	-5.246257637458523	3.1006884091723657e-7	1.150630237740465e-6	-0.6279052059081103	NA	NA	NA	NA	NA	NA
WM.uf~Sp09D07	ENSG00000182952	-5.246263382347778	3.1006005721438553e-7	1.150630237740465e-6	-0.9667331917062066	NA	NA	NA	NA	NA	NA
WM.uf~Sp09D07	ENSG00000155393	-5.246690009177625	3.094084366694833e-7	1.1488629928239506e-6	-1.0939382033236948	NA	NA	NA	NA	NA	NA
WM.uf~Sp09D07	ENSG00000171617	-5.248355371693906	3.068774979415559e-7	1.1398046038460408e-6	-0.8939929074020849	NA	NA	NA	NA	NA	NA
WM.uf~Sp09D07	ENSG00000141076	-5.248664265301091	3.064102709099615e-7	1.1384081417131267e-6	-1.0415962930697784	NA	NA	NA	NA	NA	NA
WM.uf~Sp09D07	ENSG00000117713	-5.248702757253772	3.063520970715939e-7	1.1384081417131267e-6	-0.6908920750719016	NA	NA	NA	NA	NA	NA
WM.uf~Sp09D07	ENSG00000183281	-5.249046248442882	3.0583344488741056e-7	1.1369422104932462e-6	-1.1130125702690161	NA	NA	NA	NA	NA	NA
WM.uf~Sp09D07	ENSG00000175029	-5.249271448239779	3.054938687303155e-7	1.1360183327211374e-6	-0.753146873024994	NA	NA	NA	NA	NA	NA
WM.uf~Sp09D07	ENSG00000105058	-5.249870819347392	3.0459186653218386e-7	1.133001826730926e-6	-0.5588327577838909	NA	NA	NA	NA	NA	NA
WM.uf~Sp09D07	ENSG00000163866	-5.249915794003622	3.045242879052104e-7	1.133001826730926e-6	-0.7986012481542182	NA	NA	NA	NA	NA	NA
WM.uf~Sp09D07	ENSG00000213088	-5.25091631812222	3.030246650306395e-7	1.1278447854780008e-6	-1.3511550869026399	NA	NA	NA	NA	NA	NA
WM.uf~Sp09D07	ENSG00000104976	-5.252265121857698	3.010143702970761e-7	1.1206968916222981e-6	-1.0399395518471055	NA	NA	NA	NA	NA	NA
