## Supplementary Table 03 for "*APOE* E4 Alzheimer’s Risk Converges on an Oligodendrocyte Subtype in the Human Entorhinal Cortex": SuppTable_03.csv (part 15 of 15)

SpD.target	ensembl	enrichment_stat	enrichment_pval	enrichment_fdr	enrichment_logFC	gene_name	MeanRatio	MeanRatio.rank	mean.target	SpD.2nd	mean.2nd
WM.uf~Sp09D07	ENSG00000137261	-5.252878772909709	3.0010405859551366e-7	1.1176412641903369e-6	-1.1353783980686025	NA	NA	NA	NA	NA	NA
WM.uf~Sp09D07	ENSG00000152219	-5.252972253511332	2.999656209477037e-7	1.1174592675256947e-6	-0.9952710071433714	NA	NA	NA	NA	NA	NA
WM.uf~Sp09D07	ENSG00000134954	-5.253347998608163	2.994097962645267e-7	1.1157218094970834e-6	-1.1878103221261342	NA	NA	NA	NA	NA	NA
WM.uf~Sp09D07	ENSG00000145934	-5.253394146249267	2.9934160088728465e-7	1.1157218094970834e-6	-1.1352534991597223	NA	NA	NA	NA	NA	NA
WM.uf~Sp09D07	ENSG00000140798	-5.25383302849668	2.986937891971229e-7	1.1137189820751063e-6	-1.2639901467281198	NA	NA	NA	NA	NA	NA
WM.uf~Sp09D07	ENSG00000008869	-5.254767640425854	2.9731878840186453e-7	1.1089235288794206e-6	-1.079739588119141	NA	NA	NA	NA	NA	NA
WM.uf~Sp09D07	ENSG00000145681	-5.255824499509796	2.957713406515057e-7	1.103481831928285e-6	-1.2864401352731103	NA	NA	NA	NA	NA	NA
WM.uf~Sp09D07	ENSG00000130363	-5.256161847073651	2.9527904643231393e-7	1.101974688390532e-6	-1.0236171253918815	NA	NA	NA	NA	NA	NA
WM.uf~Sp09D07	ENSG00000114779	-5.2563607473685465	2.9498916240441413e-7	1.1012222591733903e-6	-1.1167591228767824	NA	NA	NA	NA	NA	NA
WM.uf~Sp09D07	ENSG00000149243	-5.257538620079542	2.9327814530896145e-7	1.095162568355164e-6	-1.176701798539629	NA	NA	NA	NA	NA	NA
WM.uf~Sp09D07	ENSG00000216921	-5.258629014848425	2.917027928015685e-7	1.0896060008959189e-06	-1.2407952807975058	NA	NA	NA	NA	NA	NA
WM.uf~Sp09D07	ENSG00000133422	-5.2589409909405065	2.912535776636554e-7	1.0882538589193665e-6	-1.0859464912541026	NA	NA	NA	NA	NA	NA
WM.uf~Sp09D07	ENSG00000166922	-5.259012442309208	2.9115078923156786e-7	1.0881956999559739e-6	-0.5587051413134587	NA	NA	NA	NA	NA	NA
WM.uf~Sp09D07	ENSG00000248049	-5.259346405726835	2.906708233433146e-7	1.0867273575160901e-6	-1.1310657992276205	NA	NA	NA	NA	NA	NA
WM.uf~Sp09D07	ENSG00000131187	-5.260985107732947	2.8832682285934256e-7	1.0782870029955508e-6	-1.2305819265798172	NA	NA	NA	NA	NA	NA
WM.uf~Sp09D07	ENSG00000173226	-5.261291663562422	2.8789036764593375e-7	1.076977579235583e-6	-1.1372998284024987	NA	NA	NA	NA	NA	NA
WM.uf~Sp09D07	ENSG00000134121	-5.261433619769396	2.8768847655168996e-7	1.0765451210134624e-6	-0.5126783464775895	NA	NA	NA	NA	NA	NA
WM.uf~Sp09D07	ENSG00000005175	-5.261982267413014	2.8690947765957087e-7	1.0739521882030622e-6	-0.9708352559734007	NA	NA	NA	NA	NA	NA
WM.uf~Sp09D07	ENSG00000161999	-5.26200168133844	2.868819502944479e-7	1.0739521882030622e-6	-0.8596934745167516	NA	NA	NA	NA	NA	NA
WM.uf~Sp09D07	ENSG00000173947	-5.262292738312824	2.864695624910306e-7	1.0729493430315514e-6	-1.3177523139534324	NA	NA	NA	NA	NA	NA
WM.uf~Sp09D07	ENSG00000084652	-5.262319166078655	2.864321464887922e-7	1.0729493430315514e-6	-0.7664521691246802	NA	NA	NA	NA	NA	NA
WM.uf~Sp09D07	ENSG00000005302	-5.2626105642299885	2.860199041814074e-7	1.071908778782589e-6	-1.0069035171985947	NA	NA	NA	NA	NA	NA
WM.uf~Sp09D07	ENSG00000273061	-5.262827912754218	2.857127953688536e-7	1.071079577831075e-6	-1.2389643353474387	NA	NA	NA	NA	NA	NA
WM.uf~Sp09D07	ENSG00000097046	-5.2628710839615644	2.8565183350158e-7	1.071079577831075e-6	-1.1733440097345937	NA	NA	NA	NA	NA	NA
WM.uf~Sp09D07	ENSG00000133250	-5.263519154970799	2.847382117492275e-7	1.068067928377439e-6	-0.8935193278436347	NA	NA	NA	NA	NA	NA
WM.uf~Sp09D07	ENSG00000196700	-5.26462701195667	2.831829707457082e-7	1.0625536069243476e-6	-0.8677398416748994	NA	NA	NA	NA	NA	NA
WM.uf~Sp09D07	ENSG00000138442	-5.2661255911082945	2.810923415874597e-7	1.0550264902662898e-6	-1.0919668189081446	NA	NA	NA	NA	NA	NA
WM.uf~Sp09D07	ENSG00000284691	-5.266635907792435	2.8038383853618686e-7	1.0526839511217176e-6	-1.0535923516054009	NA	NA	NA	NA	NA	NA
WM.uf~Sp09D07	ENSG00000196177	-5.26683557424025	2.8010710192117824e-7	1.0519615302735159e-6	-0.8386239884629982	NA	NA	NA	NA	NA	NA
WM.uf~Sp09D07	ENSG00000121769	-5.267247037473441	2.7953765227101474e-7	1.0501390393656067e-6	-0.7637995229595147	NA	NA	NA	NA	NA	NA
WM.uf~Sp09D07	ENSG00000123066	-5.267298923279105	2.7946592412744144e-7	1.0501390393656067e-6	-0.8600110337826097	NA	NA	NA	NA	NA	NA
WM.uf~Sp09D07	ENSG00000115216	-5.267610903514965	2.7903501203938063e-7	1.0488824375424263e-6	-0.8043091675762506	NA	NA	NA	NA	NA	NA
WM.uf~Sp09D07	ENSG00000221886	-5.269391402417871	2.765880787394906e-7	1.0399978512217858e-6	-1.2006830018492856	NA	NA	NA	NA	NA	NA
WM.uf~Sp09D07	ENSG00000142235	-5.270165332871479	2.755309774148105e-7	1.0363353856578762e-6	-0.6384124381935732	NA	NA	NA	NA	NA	NA
WM.uf~Sp09D07	ENSG00000115641	-5.270275783311469	2.7538043488413273e-7	1.0360815155652716e-6	-1.124256194463558	NA	NA	NA	NA	NA	NA
WM.uf~Sp09D07	ENSG00000115459	-5.270448700158951	2.751449118292647e-7	1.0355076681695044e-6	-1.034537754929929	NA	NA	NA	NA	NA	NA
WM.uf~Sp09D07	ENSG00000089234	-5.270808376667552	2.7465563738859913e-7	1.0339781931382508e-6	-0.8936629152777974	NA	NA	NA	NA	NA	NA
WM.uf~Sp09D07	ENSG00000146733	-5.270809456475554	2.7465416977907017e-7	1.0339781931382508e-6	-1.0272537896818565	NA	NA	NA	NA	NA	NA
WM.uf~Sp09D07	ENSG00000128965	-5.270905337041769	2.7452388508356675e-7	1.0339781931382508e-6	-1.2958019340872169	NA	NA	NA	NA	NA	NA
WM.uf~Sp09D07	ENSG00000116663	-5.271446408222529	2.737897893704013e-7	1.0316524953745475e-6	-1.1849662162010952	NA	NA	NA	NA	NA	NA
WM.uf~Sp09D07	ENSG00000140416	-5.271580992045919	2.7360748966233945e-7	1.0312770516698934e-6	-0.5459181610174317	NA	NA	NA	NA	NA	NA
WM.uf~Sp09D07	ENSG00000108506	-5.271667590369138	2.734902507521799e-7	1.0311466812886663e-6	-1.1410230137867554	NA	NA	NA	NA	NA	NA
WM.uf~Sp09D07	ENSG00000111845	-5.271727985244713	2.734085155802836e-7	1.0311466812886663e-6	-0.9669172528994291	NA	NA	NA	NA	NA	NA
WM.uf~Sp09D07	ENSG00000164070	-5.272313680082196	2.726170971531954e-7	1.0284762334693878e-6	-1.0393299903882907	NA	NA	NA	NA	NA	NA
WM.uf~Sp09D07	ENSG00000106537	-5.2724151666214665	2.7248019008033876e-7	1.0282706749674248e-6	-0.8610190694469447	NA	NA	NA	NA	NA	NA
WM.uf~Sp09D07	ENSG00000147121	-5.27251346908566	2.7234764203523344e-7	1.0280814469081915e-6	-1.1100996246643564	NA	NA	NA	NA	NA	NA
WM.uf~Sp09D07	ENSG00000149925	-5.272536045174512	2.72317209967497e-7	1.0280814469081915e-6	-0.8797319180415855	NA	NA	NA	NA	NA	NA
WM.uf~Sp09D07	ENSG00000198700	-5.273281920973959	2.713136405275628e-7	1.0247983588319326e-6	-0.5196807995988411	NA	NA	NA	NA	NA	NA
WM.uf~Sp09D07	ENSG00000143537	-5.27362740580299	2.708500115955905e-7	1.0233569790026005e-6	-1.092808299777606	NA	NA	NA	NA	NA	NA
WM.uf~Sp09D07	ENSG00000221909	-5.273848786063284	2.7055333132322884e-7	1.0225457017838846e-6	-1.1140632668750283	NA	NA	NA	NA	NA	NA
WM.uf~Sp09D07	ENSG00000139910	-5.274104415320191	2.702111452152139e-7	1.0215618932439421e-6	-0.40841231312389464	NA	NA	NA	NA	NA	NA
WM.uf~Sp09D07	ENSG00000086717	-5.2749377347801865	2.690985767701363e-7	1.0176640932962173e-6	-1.3036624439946158	NA	NA	NA	NA	NA	NA
WM.uf~Sp09D07	ENSG00000196542	-5.275033549498447	2.689709396264178e-7	1.0174898249785288e-6	-1.3230812428261514	NA	NA	NA	NA	NA	NA
WM.uf~Sp09D07	ENSG00000065060	-5.275451301220611	2.684151288878013e-7	1.015695222324601e-6	-1.2031546919321063	NA	NA	NA	NA	NA	NA
WM.uf~Sp09D07	ENSG00000268182	-5.275866294627391	2.6786409242571456e-7	1.0139176022764608e-6	-1.191685484436378	NA	NA	NA	NA	NA	NA
WM.uf~Sp09D07	ENSG00000143190	-5.276197455852601	2.6742515822490955e-7	1.0125633608540126e-6	-0.9040754364561543	NA	NA	NA	NA	NA	NA
WM.uf~Sp09D07	ENSG00000130560	-5.276222406475918	2.673921159903718e-7	1.0125633608540126e-6	-0.6589328978025224	NA	NA	NA	NA	NA	NA
WM.uf~Sp09D07	ENSG00000185250	-5.276497896528976	2.6702754659690806e-7	1.0116719317774142e-6	-1.120944735137251	NA	NA	NA	NA	NA	NA
WM.uf~Sp09D07	ENSG00000164414	-5.276784016689142	2.666494208738896e-7	1.0105462256447894e-6	-0.9249859971698199	NA	NA	NA	NA	NA	NA
WM.uf~Sp09D07	ENSG00000130164	-5.277405126622063	2.6583037385635774e-7	1.0077483270227648e-6	-1.1064451515300606	NA	NA	NA	NA	NA	NA
WM.uf~Sp09D07	ENSG00000164134	-5.277522155685965	2.656763234088426e-7	1.007470459224535e-6	-0.8754054885214686	NA	NA	NA	NA	NA	NA
WM.uf~Sp09D07	ENSG00000172175	-5.277599175011113	2.655749868270165e-7	1.007392379341398e-6	-1.0947811050634215	NA	NA	NA	NA	NA	NA
WM.uf~Sp09D07	ENSG00000011376	-5.278066103441428	2.649614385167382e-7	1.0053707137879642e-6	-1.0047895207811908	NA	NA	NA	NA	NA	NA
WM.uf~Sp09D07	ENSG00000109065	-5.278154279276554	2.64845729265599e-7	1.0052373952898123e-6	-0.8797784797680007	NA	NA	NA	NA	NA	NA
WM.uf~Sp09D07	ENSG00000198963	-5.278600572189938	2.642608311232862e-7	1.0033226199312593e-6	-1.141729405142641	NA	NA	NA	NA	NA	NA
WM.uf~Sp09D07	ENSG00000173276	-5.278679113831185	2.641580266861961e-7	1.0032376075911667e-6	-1.0239931896561654	NA	NA	NA	NA	NA	NA
WM.uf~Sp09D07	ENSG00000042429	-5.279282965462882	2.633689315642869e-7	1.0005453076114626e-6	-0.878551909857342	NA	NA	NA	NA	NA	NA
WM.uf~Sp09D07	ENSG00000184840	-5.279354933156574	2.632750391585152e-7	1.0004932648619055e-6	-0.3284792534592162	NA	NA	NA	NA	NA	NA
WM.uf~Sp09D07	ENSG00000054654	-5.279535161675307	2.630400472516831e-7	9.999048231297985e-7	-1.152780009378986	NA	NA	NA	NA	NA	NA
WM.uf~Sp09D07	ENSG00000273253	-5.280809977213466	2.6138367853075754e-7	9.939112384485618e-7	-1.1763617840215053	NA	NA	NA	NA	NA	NA
WM.uf~Sp09D07	ENSG00000155545	-5.281103044720565	2.610043301308443e-7	9.92771348387931e-7	-1.1358033582770202	NA	NA	NA	NA	NA	NA
WM.uf~Sp09D07	ENSG00000186094	-5.28113434519706	2.609638462156259e-7	9.92771348387931e-7	-1.3859613944706464	NA	NA	NA	NA	NA	NA
WM.uf~Sp09D07	ENSG00000122068	-5.281319733230064	2.6072419104485154e-7	9.92310862561186e-7	-0.543315164452668	NA	NA	NA	NA	NA	NA
WM.uf~Sp09D07	ENSG00000231527	-5.282388846078722	2.5934629029738235e-7	9.873678113366317e-7	-1.1543564512697968	NA	NA	NA	NA	NA	NA
WM.uf~Sp09D07	ENSG00000007047	-5.283340859187042	2.58125265382395e-7	9.830191730496824e-7	-0.7603880502170771	NA	NA	NA	NA	NA	NA
WM.uf~Sp09D07	ENSG00000083720	-5.283932542697127	2.573692041296213e-7	9.80439142204933e-7	-0.6058739987599593	NA	NA	NA	NA	NA	NA
WM.uf~Sp09D07	ENSG00000038274	-5.284001801942886	2.572808444581536e-7	9.80401898430032e-7	-0.7393890614503321	NA	NA	NA	NA	NA	NA
WM.uf~Sp09D07	ENSG00000157353	-5.284011736914782	2.5726817202022155e-7	9.80401898430032e-7	-0.9334508172345387	NA	NA	NA	NA	NA	NA
WM.uf~Sp09D07	ENSG00000176887	-5.284229685186629	2.569903231030072e-7	9.798934202423954e-7	-1.2350478073106097	NA	NA	NA	NA	NA	NA
WM.uf~Sp09D07	ENSG00000065882	-5.284892454335505	2.561471886773044e-7	9.769771708768114e-7	-1.0733657504954093	NA	NA	NA	NA	NA	NA
WM.uf~Sp09D07	ENSG00000056972	-5.285663504917107	2.5516968567863395e-7	9.735464827298584e-7	-1.0672099667891481	NA	NA	NA	NA	NA	NA
WM.uf~Sp09D07	ENSG00000185158	-5.288130068753642	2.5206695859208867e-7	9.620028679702961e-7	-1.0719891274836018	NA	NA	NA	NA	NA	NA
WM.uf~Sp09D07	ENSG00000117791	-5.288202160189987	2.5197682708435097e-7	9.619531501543338e-7	-1.1152504230036708	NA	NA	NA	NA	NA	NA
WM.uf~Sp09D07	ENSG00000197461	-5.289092891774555	2.5086577927658385e-7	9.580047328603184e-7	-0.7509425263924523	NA	NA	NA	NA	NA	NA
WM.uf~Sp09D07	ENSG00000235652	-5.289295006134056	2.5061433645398467e-7	9.573375571340822e-7	-1.0675631070503764	NA	NA	NA	NA	NA	NA
WM.uf~Sp09D07	ENSG00000132275	-5.289696219910856	2.501159266029544e-7	9.55726278805041e-7	-1.1867351395550552	NA	NA	NA	NA	NA	NA
WM.uf~Sp09D07	ENSG00000104221	-5.290927079296561	2.485928849840846e-7	9.501975591487253e-7	-1.1529486815573469	NA	NA	NA	NA	NA	NA
WM.uf~Sp09D07	ENSG00000077279	-5.291258081002603	2.4818484918714484e-7	9.489286480106708e-7	-1.013084102978572	NA	NA	NA	NA	NA	NA
WM.uf~Sp09D07	ENSG00000125848	-5.291327719549618	2.4809908651003493e-7	9.488915399445726e-7	-1.2809311983875846	NA	NA	NA	NA	NA	NA
WM.uf~Sp09D07	ENSG00000136891	-5.291515375948273	2.4786812336084877e-7	9.482988982060562e-7	-1.1901833559387742	NA	NA	NA	NA	NA	NA
WM.uf~Sp09D07	ENSG00000164978	-5.291618276380495	2.477415645588606e-7	9.481054476798604e-7	-0.8001320172993314	NA	NA	NA	NA	NA	NA
WM.uf~Sp09D07	ENSG00000101191	-5.29213259554639	2.471099358627503e-7	9.459783859538732e-7	-0.8545893206964783	NA	NA	NA	NA	NA	NA
WM.uf~Sp09D07	ENSG00000065621	-5.293534528952194	2.4539617168091e-7	9.397061503655718e-7	-1.1966803513904891	NA	NA	NA	NA	NA	NA
WM.uf~Sp09D07	ENSG00000123737	-5.293604730349198	2.453106596486693e-7	9.396671138399748e-7	-1.1306666051583765	NA	NA	NA	NA	NA	NA
WM.uf~Sp09D07	ENSG00000169241	-5.293876439572859	2.4497996447348585e-7	9.386885862319439e-7	-1.1143020599793387	NA	NA	NA	NA	NA	NA
WM.uf~Sp09D07	ENSG00000162065	-5.293965808945142	2.448712883716536e-7	9.385604281796468e-7	-0.8160257023679012	NA	NA	NA	NA	NA	NA
WM.uf~Sp09D07	ENSG00000147180	-5.294270956326181	2.445005718910961e-7	9.374275153390642e-7	-0.9082434414924898	NA	NA	NA	NA	NA	NA
WM.uf~Sp09D07	ENSG00000100478	-5.294505345183515	2.442161885336164e-7	9.366250132632641e-7	-0.9475473558929569	NA	NA	NA	NA	NA	NA
WM.uf~Sp09D07	ENSG00000100304	-5.29454508901683	2.441679993178067e-7	9.366250132632641e-7	-0.8746596301388206	NA	NA	NA	NA	NA	NA
WM.uf~Sp09D07	ENSG00000158458	-5.294562255632636	2.4414718773110033e-7	9.366250132632641e-7	-1.0541133151781041	NA	NA	NA	NA	NA	NA
WM.uf~Sp09D07	ENSG00000037474	-5.2949690588507625	2.4365451226856593e-7	9.353334446346549e-7	-0.7735275056046091	NA	NA	NA	NA	NA	NA
WM.uf~Sp09D07	ENSG00000146414	-5.295661536135095	2.428180798058545e-7	9.324094686543063e-7	-1.0809549583337976	NA	NA	NA	NA	NA	NA
WM.uf~Sp09D07	ENSG00000258366	-5.295893508656495	2.4253850796980205e-7	9.316226679283407e-7	-1.094124757850604	NA	NA	NA	NA	NA	NA
WM.uf~Sp09D07	ENSG00000140307	-5.296217450289586	2.421486186419061e-7	9.304115079077365e-7	-0.6470050039709984	NA	NA	NA	NA	NA	NA
WM.uf~Sp09D07	ENSG00000166292	-5.296928921384418	2.4129444266875075e-7	9.274151160614092e-7	-1.1338807230490635	NA	NA	NA	NA	NA	NA
WM.uf~Sp09D07	ENSG00000165915	-5.297530866252019	2.405740475760314e-7	9.249312226682797e-7	-0.9704883974335059	NA	NA	NA	NA	NA	NA
WM.uf~Sp09D07	ENSG00000110906	-5.298153508686938	2.3983108029217215e-7	9.223589882013379e-7	-0.7007599103765083	NA	NA	NA	NA	NA	NA
WM.uf~Sp09D07	ENSG00000231764	-5.298527052969744	2.3938641921098607e-7	9.209327678311015e-7	-1.3906785210889983	NA	NA	NA	NA	NA	NA
WM.uf~Sp09D07	ENSG00000154222	-5.30001683792171	2.3762095561668594e-7	9.144229001461362e-7	-1.144724248741694	NA	NA	NA	NA	NA	NA
WM.uf~Sp09D07	ENSG00000169016	-5.300032817321197	2.3760208802152632e-7	9.144229001461362e-7	-1.077285472098747	NA	NA	NA	NA	NA	NA
WM.uf~Sp09D07	ENSG00000169302	-5.300272920257314	2.373187628420786e-7	9.138237300054853e-7	-1.1519331333376994	NA	NA	NA	NA	NA	NA
WM.uf~Sp09D07	ENSG00000170214	-5.3010185969324635	2.364409434827413e-7	9.107246714697995e-7	-1.2953602825871346	NA	NA	NA	NA	NA	NA
WM.uf~Sp09D07	ENSG00000158864	-5.301244669084375	2.361754323230528e-7	9.099829195992608e-7	-0.571515035916758	NA	NA	NA	NA	NA	NA
WM.uf~Sp09D07	ENSG00000183723	-5.302159185403099	2.351043281226326e-7	9.061358040339711e-7	-0.5315980059045583	NA	NA	NA	NA	NA	NA
WM.uf~Sp09D07	ENSG00000174306	-5.30229004439506	2.3495144925501447e-7	9.058264156074043e-7	-0.8894956004535217	NA	NA	NA	NA	NA	NA
WM.uf~Sp09D07	ENSG00000173653	-5.303130388539516	2.3397199762576342e-7	9.023291011990802e-7	-1.1874127725752865	NA	NA	NA	NA	NA	NA
WM.uf~Sp09D07	ENSG00000130558	-5.303331108166051	2.3373863908904613e-7	9.017078729978167e-7	-0.6163151061889353	NA	NA	NA	NA	NA	NA
WM.uf~Sp09D07	ENSG00000131188	-5.303517878790443	2.3352170087269046e-7	9.01149625761734e-7	-0.7438566606221694	NA	NA	NA	NA	NA	NA
WM.uf~Sp09D07	ENSG00000104835	-5.30375081206529	2.3325141777776427e-7	9.0038511392184e-7	-0.8588803515378503	NA	NA	NA	NA	NA	NA
WM.uf~Sp09D07	ENSG00000127526	-5.304655334784482	2.3220473711911243e-7	8.966221913642979e-7	-0.8521159424184026	NA	NA	NA	NA	NA	NA
WM.uf~Sp09D07	ENSG00000169372	-5.304829483494516	2.320037430365507e-7	8.961234359517048e-7	-1.0915699675701707	NA	NA	NA	NA	NA	NA
WM.uf~Sp09D07	ENSG00000183576	-5.305763393358937	2.3092874911624869e-7	8.922474679387794e-7	-0.7263040302814436	NA	NA	NA	NA	NA	NA
WM.uf~Sp09D07	ENSG00000129667	-5.306981820287016	2.2953352881121873e-7	8.871314453063089e-7	-1.2612503465725489	NA	NA	NA	NA	NA	NA
WM.uf~Sp09D07	ENSG00000138279	-5.308850380794171	2.274097362001928e-7	8.79195497004526e-7	-0.32677874584507516	NA	NA	NA	NA	NA	NA
WM.uf~Sp09D07	ENSG00000105229	-5.309570791878588	2.2659603134719368e-7	8.763211677270887e-7	-0.9563489752925144	NA	NA	NA	NA	NA	NA
WM.uf~Sp09D07	ENSG00000110429	-5.31025325611937	2.2582779683556725e-7	8.736209591691587e-7	-0.7165854573232765	NA	NA	NA	NA	NA	NA
WM.uf~Sp09D07	ENSG00000173482	-5.3103646466656675	2.257026474595226e-7	8.734076394866638e-7	-0.7059326465274217	NA	NA	NA	NA	NA	NA
WM.uf~Sp09D07	ENSG00000135930	-5.3115809103354374	2.2434052914310566e-7	8.684059700866851e-7	-0.9946564955010981	NA	NA	NA	NA	NA	NA
WM.uf~Sp09D07	ENSG00000165819	-5.311612411320213	2.2430535686402164e-7	8.684059700866851e-7	-0.9571450265631652	NA	NA	NA	NA	NA	NA
WM.uf~Sp09D07	ENSG00000100916	-5.311674183498019	2.2423640097613892e-7	8.684059700866851e-7	-0.7813867679823177	NA	NA	NA	NA	NA	NA
WM.uf~Sp09D07	ENSG00000101189	-5.312461444807435	2.2335938790453834e-7	8.654135787257827e-7	-1.0769744447528915	NA	NA	NA	NA	NA	NA
WM.uf~Sp09D07	ENSG00000130226	-5.31280801723894	2.2297436170483134e-7	8.641901636003342e-7	-0.5579171144220844	NA	NA	NA	NA	NA	NA
WM.uf~Sp09D07	ENSG00000160410	-5.3135017927951544	2.2220554500214004e-7	8.614780545204161e-7	-1.0839583436528546	NA	NA	NA	NA	NA	NA
WM.uf~Sp09D07	ENSG00000168610	-5.313742090346111	2.219398570121265e-7	8.607154666096643e-7	-0.8795109083800797	NA	NA	NA	NA	NA	NA
WM.uf~Sp09D07	ENSG00000148737	-5.313744592693785	2.2193709188451217e-7	8.607154666096643e-7	-1.109923662546952	NA	NA	NA	NA	NA	NA
WM.uf~Sp09D07	ENSG00000243156	-5.313747434750253	2.2193395141473683e-7	8.607154666096643e-7	-0.8076746440398357	NA	NA	NA	NA	NA	NA
WM.uf~Sp09D07	ENSG00000131966	-5.31377823107623	2.2189992427134e-7	8.607154666096643e-7	-0.6155412296078457	NA	NA	NA	NA	NA	NA
WM.uf~Sp09D07	ENSG00000273487	-5.314109358016917	2.2153437915425317e-7	8.602125472544234e-7	-1.1506196337347765	NA	NA	NA	NA	NA	NA
WM.uf~Sp09D07	ENSG00000204568	-5.314313314604748	2.2130951402184583e-7	8.596069417610674e-7	-0.8981148463162448	NA	NA	NA	NA	NA	NA
WM.uf~Sp09D07	ENSG00000259834	-5.314583999006867	2.210114229048068e-7	8.587164472626502e-7	-1.2018535814987905	NA	NA	NA	NA	NA	NA
WM.uf~Sp09D07	ENSG00000133315	-5.314665910956426	2.2092129430181788e-7	8.586336659531091e-7	-0.9993015404071671	NA	NA	NA	NA	NA	NA
WM.uf~Sp09D07	ENSG00000204237	-5.3152868047018575	2.20239278407434e-7	8.56249684453458e-7	-0.9391626050411189	NA	NA	NA	NA	NA	NA
WM.uf~Sp09D07	ENSG00000136197	-5.315386811113845	2.2012961858669831e-7	8.5609012515201e-7	-1.1583622636101494	NA	NA	NA	NA	NA	NA
WM.uf~Sp09D07	ENSG00000164327	-5.315946843118397	2.1951650747158412e-7	8.539719199299918e-7	-1.0010586031298916	NA	NA	NA	NA	NA	NA
WM.uf~Sp09D07	ENSG00000147799	-5.315967321421999	2.194941197317441e-7	8.539719199299918e-7	-1.0441978074495055	NA	NA	NA	NA	NA	NA
WM.uf~Sp09D07	ENSG00000142082	-5.316250412811006	2.1918485955789537e-7	8.532138246004064e-7	-0.8856574652664206	NA	NA	NA	NA	NA	NA
WM.uf~Sp09D07	ENSG00000165219	-5.317593104177246	2.177238069588181e-7	8.477909536885813e-7	-1.0202493993589292	NA	NA	NA	NA	NA	NA
WM.uf~Sp09D07	ENSG00000169255	-5.318605693359732	2.166282188992561e-7	8.437882169800559e-7	-0.6561748801053122	NA	NA	NA	NA	NA	NA
WM.uf~Sp09D07	ENSG00000169047	-5.31895292317523	2.162537624515773e-7	8.425927358981507e-7	-1.0938964613228215	NA	NA	NA	NA	NA	NA
WM.uf~Sp09D07	ENSG00000128268	-5.319279305466829	2.1590236162130855e-7	8.414863678811139e-7	-0.6454541329152426	NA	NA	NA	NA	NA	NA
WM.uf~Sp09D07	ENSG00000178104	-5.3193184220036125	2.1586028388942872e-7	8.414863678811139e-7	-0.5157455020322143	NA	NA	NA	NA	NA	NA
WM.uf~Sp09D07	ENSG00000103168	-5.319801507004114	2.1534128480242858e-7	8.398242792107218e-7	-1.1008638389716559	NA	NA	NA	NA	NA	NA
WM.uf~Sp09D07	ENSG00000219200	-5.320050966179981	2.1507375491378067e-7	8.390432039725853e-7	-0.3286125078523682	NA	NA	NA	NA	NA	NA
WM.uf~Sp09D07	ENSG00000059804	-5.320268044023419	2.148412148370674e-7	8.383981846441205e-7	-0.6962780598449134	NA	NA	NA	NA	NA	NA
WM.uf~Sp09D07	ENSG00000072958	-5.320866638379692	2.1420124804712897e-7	8.364240283680691e-7	-0.5579791789542734	NA	NA	NA	NA	NA	NA
WM.uf~Sp09D07	ENSG00000186377	-5.320881970262494	2.1418488083811795e-7	8.364240283680691e-7	-1.1569027874104016	NA	NA	NA	NA	NA	NA
WM.uf~Sp09D07	ENSG00000220575	-5.321060206865035	2.1399469748290104e-7	8.361408849973923e-7	-1.3040062789752296	NA	NA	NA	NA	NA	NA
WM.uf~Sp09D07	ENSG00000151532	-5.321538703041012	2.1348494004313373e-7	8.344104360833761e-7	-1.1252752932190853	NA	NA	NA	NA	NA	NA
WM.uf~Sp09D07	ENSG00000157617	-5.32162905799	2.1338881451236117e-7	8.342960983566963e-7	-1.0497975910889124	NA	NA	NA	NA	NA	NA
WM.uf~Sp09D07	ENSG00000196313	-5.321635099316595	2.1338238885233728e-7	8.342960983566963e-7	-0.79425551787837	NA	NA	NA	NA	NA	NA
WM.uf~Sp09D07	ENSG00000120256	-5.322127747792426	2.1285903162722162e-7	8.327467163942354e-7	-0.8393493478329469	NA	NA	NA	NA	NA	NA
WM.uf~Sp09D07	ENSG00000182208	-5.322613333653511	2.1234439784684781e-7	8.309939484119426e-7	-0.9719607859074855	NA	NA	NA	NA	NA	NA
WM.uf~Sp09D07	ENSG00000125944	-5.322751145757308	2.1219856214532243e-7	8.30683797089753e-7	-0.5378838599317829	NA	NA	NA	NA	NA	NA
WM.uf~Sp09D07	ENSG00000109832	-5.3228641812133315	2.120790182683893e-7	8.304764067534291e-7	-0.9996369652869288	NA	NA	NA	NA	NA	NA
WM.uf~Sp09D07	ENSG00000166188	-5.322971731713605	2.1196533591358772e-7	8.30291846423209e-7	-1.0079122744448668	NA	NA	NA	NA	NA	NA
WM.uf~Sp09D07	ENSG00000137713	-5.323143137812817	2.1178427967894529e-7	8.298431762796864e-7	-1.1024359368174843	NA	NA	NA	NA	NA	NA
WM.uf~Sp09D07	ENSG00000114251	-5.323771204970764	2.1112213562067736e-7	8.275085655053631e-7	-1.1412842439416582	NA	NA	NA	NA	NA	NA
WM.uf~Sp09D07	ENSG00000089289	-5.323978035716822	2.1090452350222101e-7	8.269154101865838e-7	-0.6962494178310465	NA	NA	NA	NA	NA	NA
WM.uf~Sp09D07	ENSG00000183578	-5.32408982695112	2.1078699572434346e-7	8.267144164278242e-7	-1.0670328050503521	NA	NA	NA	NA	NA	NA
WM.uf~Sp09D07	ENSG00000101224	-5.324247232506099	2.1062162081060483e-7	8.263255790041213e-7	-0.9938019313800032	NA	NA	NA	NA	NA	NA
WM.uf~Sp09D07	ENSG00000169900	-5.324591024269056	2.1026086129817135e-7	8.251697092028895e-7	-1.1830843873740389	NA	NA	NA	NA	NA	NA
WM.uf~Sp09D07	ENSG00000138759	-5.325641665409844	2.0916208318841855e-7	8.211158432532126e-7	-1.2583521596837028	NA	NA	NA	NA	NA	NA
WM.uf~Sp09D07	ENSG00000100284	-5.325663680691038	2.0913911902169178e-7	8.211158432532126e-7	-0.5349648080801437	NA	NA	NA	NA	NA	NA
WM.uf~Sp09D07	ENSG00000142396	-5.325923463493825	2.088683242053511e-7	8.204789712802142e-7	-0.7198317953457836	NA	NA	NA	NA	NA	NA
WM.uf~Sp09D07	ENSG00000196275	-5.325999776245048	2.0878884136913567e-7	8.204250661169565e-7	-1.1620366235407522	NA	NA	NA	NA	NA	NA
WM.uf~Sp09D07	ENSG00000266472	-5.326476516081888	2.0829296230354523e-7	8.187344038119188e-7	-0.34951306959109085	NA	NA	NA	NA	NA	NA
WM.uf~Sp09D07	ENSG00000106484	-5.326714378311251	2.0804597894215333e-7	8.180213152481263e-7	-1.0882481043627112	NA	NA	NA	NA	NA	NA
WM.uf~Sp09D07	ENSG00000119402	-5.326833047757699	2.0792286538457584e-7	8.177949774709862e-7	-0.7495052389375754	NA	NA	NA	NA	NA	NA
WM.uf~Sp09D07	ENSG00000170382	-5.327100392626969	2.07645767907374e-7	8.169626617509927e-7	-0.8588244512427469	NA	NA	NA	NA	NA	NA
WM.uf~Sp09D07	ENSG00000183684	-5.327366412678653	2.0737039974995985e-7	8.161366269023656e-7	-1.0425115571550796	NA	NA	NA	NA	NA	NA
WM.uf~Sp09D07	ENSG00000288187	-5.328386837613545	2.0631740376540876e-7	8.12248636597425e-7	-1.202124639723994	NA	NA	NA	NA	NA	NA
WM.uf~Sp09D07	ENSG00000104967	-5.328799133465775	2.058934231085078e-7	8.108353367114089e-7	-0.6912344971794224	NA	NA	NA	NA	NA	NA
WM.uf~Sp09D07	ENSG00000151835	-5.3288976990611046	2.0579218954131074e-7	8.106925660616966e-7	-0.9745942773299265	NA	NA	NA	NA	NA	NA
WM.uf~Sp09D07	ENSG00000161547	-5.329015314185017	2.0567145410163588e-7	8.104728557713231e-7	-0.34387932937951154	NA	NA	NA	NA	NA	NA
WM.uf~Sp09D07	ENSG00000251022	-5.329647333669821	2.0502384494774346e-7	8.081761420436169e-7	-0.965009371811487	NA	NA	NA	NA	NA	NA
WM.uf~Sp09D07	ENSG00000147576	-5.330053464697571	2.0460874229942217e-7	8.067947752615648e-7	-1.0590802535335813	NA	NA	NA	NA	NA	NA
WM.uf~Sp09D07	ENSG00000152348	-5.330936436667699	2.0370908093015532e-7	8.035012626255509e-7	-1.1404034912554146	NA	NA	NA	NA	NA	NA
WM.uf~Sp09D07	ENSG00000175054	-5.331537206613412	2.0309915425385378e-7	8.013488451837697e-7	-1.025188922498506	NA	NA	NA	NA	NA	NA
WM.uf~Sp09D07	ENSG00000172426	-5.331595486933345	2.0304008015620452e-7	8.013488451837697e-7	-1.2866671250561323	NA	NA	NA	NA	NA	NA
WM.uf~Sp09D07	ENSG00000169442	-5.331655390158953	2.0297937844935302e-7	8.013488451837697e-7	-1.3341739141107622	NA	NA	NA	NA	NA	NA
WM.uf~Sp09D07	ENSG00000108551	-5.331675207285329	2.0295930105231576e-7	8.013488451837697e-7	-0.8110478645560165	NA	NA	NA	NA	NA	NA
WM.uf~Sp09D07	ENSG00000112425	-5.332421340599357	2.022047708432513e-7	7.988305006461061e-7	-1.1125362664354979	NA	NA	NA	NA	NA	NA
WM.uf~Sp09D07	ENSG00000099875	-5.333392488856566	2.012267751237971e-7	7.952186399887529e-7	-0.8498592140320231	NA	NA	NA	NA	NA	NA
WM.uf~Sp09D07	ENSG00000102879	-5.333400189436167	2.0121903864671471e-07	7.952186399887529e-7	-0.6792143579330532	NA	NA	NA	NA	NA	NA
WM.uf~Sp09D07	ENSG00000118680	-5.333974342326713	2.0064302269442303e-7	7.934143743694522e-7	-0.331674185170876	NA	NA	NA	NA	NA	NA
WM.uf~Sp09D07	ENSG00000168090	-5.334618843420548	1.9999833904828961e-7	7.911158141935514e-7	-0.6647229664030887	NA	NA	NA	NA	NA	NA
WM.uf~Sp09D07	ENSG00000133026	-5.335528667847058	1.9909168225774194e-7	7.877792032501073e-7	-0.7978315752751854	NA	NA	NA	NA	NA	NA
WM.uf~Sp09D07	ENSG00000124702	-5.337146247977146	1.974895872994546e-7	7.816878461763944e-7	-0.43559037444772813	NA	NA	NA	NA	NA	NA
WM.uf~Sp09D07	ENSG00000105220	-5.33725289266435	1.9738440488012404e-7	7.81519465339393e-7	-0.4448744018853485	NA	NA	NA	NA	NA	NA
WM.uf~Sp09D07	ENSG00000125895	-5.337352563201915	1.9728615020008234e-7	7.813784158400721e-7	-1.345720638204385	NA	NA	NA	NA	NA	NA
WM.uf~Sp09D07	ENSG00000119318	-5.337981477397223	1.9666726521949044e-7	7.791745953884925e-7	-0.6041164315827657	NA	NA	NA	NA	NA	NA
WM.uf~Sp09D07	ENSG00000175548	-5.340556651799293	1.941527771346643e-7	7.694568130660966e-7	-1.1496753855136326	NA	NA	NA	NA	NA	NA
WM.uf~Sp09D07	ENSG00000123268	-5.340618959071183	1.9409232696551534e-7	7.694568130660966e-7	-1.1510294967921555	NA	NA	NA	NA	NA	NA
WM.uf~Sp09D07	ENSG00000138688	-5.340765358246458	1.9395036326805094e-7	7.691432714978396e-7	-0.6553600084454833	NA	NA	NA	NA	NA	NA
WM.uf~Sp09D07	ENSG00000164164	-5.341923695282849	1.928306727627219e-7	7.651893999324804e-7	-0.9619586163771264	NA	NA	NA	NA	NA	NA
WM.uf~Sp09D07	ENSG00000181291	-5.342337219271337	1.9243246916312938e-7	7.638522065794471e-7	-1.19853755145175	NA	NA	NA	NA	NA	NA
WM.uf~Sp09D07	ENSG00000142279	-5.342852017060341	1.9193786035995256e-7	7.621313640518039e-7	-1.18725141996056	NA	NA	NA	NA	NA	NA
WM.uf~Sp09D07	ENSG00000111371	-5.342961350276608	1.9183297407210265e-7	7.61957397174006e-7	-0.661430411870074	NA	NA	NA	NA	NA	NA
WM.uf~Sp09D07	ENSG00000212978	-5.343403966449961	1.9140892940998205e-7	7.605152239869223e-7	-1.1860159076770542	NA	NA	NA	NA	NA	NA
WM.uf~Sp09D07	ENSG00000072756	-5.343424650754766	1.9138913528373445e-7	7.605152239869223e-7	-1.1831227942423834	NA	NA	NA	NA	NA	NA
WM.uf~Sp09D07	ENSG00000169188	-5.343624465493787	1.9119802225891962e-7	7.601614167311285e-7	-1.104451554104143	NA	NA	NA	NA	NA	NA
WM.uf~Sp09D07	ENSG00000125482	-5.344837548354394	1.9004174248263635e-7	7.558051575433124e-7	-1.054525769915071	NA	NA	NA	NA	NA	NA
WM.uf~Sp09D07	ENSG00000112242	-5.346837189432609	1.8815055369858322e-7	7.485224196248483e-7	-1.1688605009519422	NA	NA	NA	NA	NA	NA
WM.uf~Sp09D07	ENSG00000118873	-5.348749047082809	1.8635949849118502e-7	7.416335257339791e-7	-0.8205509368729104	NA	NA	NA	NA	NA	NA
WM.uf~Sp09D07	ENSG00000146833	-5.349282176739468	1.8586301692456154e-7	7.398937457405328e-7	-1.118824111687296	NA	NA	NA	NA	NA	NA
WM.uf~Sp09D07	ENSG00000198521	-5.3495210796665065	1.8564095384855406e-7	7.392456240710375e-7	-1.0601594144046393	NA	NA	NA	NA	NA	NA
WM.uf~Sp09D07	ENSG00000092201	-5.3498804569079494	1.853073941065772e-7	7.381529530247949e-7	-0.6237906750386212	NA	NA	NA	NA	NA	NA
WM.uf~Sp09D07	ENSG00000177485	-5.350035872601382	1.8516332389880792e-7	7.378146371643333e-7	-0.8884791058822343	NA	NA	NA	NA	NA	NA
WM.uf~Sp09D07	ENSG00000135333	-5.350049989816097	1.8515024264825765e-7	7.378146371643333e-7	-1.2126936088820988	NA	NA	NA	NA	NA	NA
WM.uf~Sp09D07	ENSG00000110060	-5.350077874714	1.851244066682179e-7	7.378146371643333e-7	-1.130342274564297	NA	NA	NA	NA	NA	NA
WM.uf~Sp09D07	ENSG00000079432	-5.350230671947688	1.8498289881397903e-7	7.378026360624049e-7	-0.7832551129365681	NA	NA	NA	NA	NA	NA
WM.uf~Sp09D07	ENSG00000087338	-5.350362485339261	1.8486090888623328e-7	7.375518705675237e-7	-1.0660664276026282	NA	NA	NA	NA	NA	NA
WM.uf~Sp09D07	ENSG00000174165	-5.351671554305712	1.836536353541669e-7	7.332040814971476e-7	-0.9040535687561029	NA	NA	NA	NA	NA	NA
WM.uf~Sp09D07	ENSG00000136021	-5.351923629376785	1.8342204356627153e-7	7.325138974176708e-7	-0.8559793474422952	NA	NA	NA	NA	NA	NA
WM.uf~Sp09D07	ENSG00000247556	-5.353334449624011	1.8213109534159606e-7	7.275912729688608e-7	-0.38697987865347727	NA	NA	NA	NA	NA	NA
WM.uf~Sp09D07	ENSG00000153982	-5.354228468874641	1.8131761325389406e-7	7.245735243291423e-7	-1.0588532663856058	NA	NA	NA	NA	NA	NA
WM.uf~Sp09D07	ENSG00000164031	-5.354913613040637	1.806965812167902e-7	7.223231487538207e-7	-0.6601547352158836	NA	NA	NA	NA	NA	NA
WM.uf~Sp09D07	ENSG00000167565	-5.35584254378181	1.798578757186905e-7	7.192009158546098e-7	-1.222980081147399	NA	NA	NA	NA	NA	NA
WM.uf~Sp09D07	ENSG00000108829	-5.35590786611438	1.797990406221713e-7	7.191961624886852e-7	-0.8236008366771639	NA	NA	NA	NA	NA	NA
WM.uf~Sp09D07	ENSG00000125352	-5.356081273804507	1.796429449796848e-7	7.18802239116917e-7	-0.9820451032232541	NA	NA	NA	NA	NA	NA
WM.uf~Sp09D07	ENSG00000108509	-5.356131531809801	1.7959772907618142e-7	7.18802239116917e-7	-0.9216174752937809	NA	NA	NA	NA	NA	NA
WM.uf~Sp09D07	ENSG00000137492	-5.357085744645441	1.7874134286440408e-7	7.156537206599182e-7	-0.813909663613147	NA	NA	NA	NA	NA	NA
WM.uf~Sp09D07	ENSG00000183979	-5.359474736550247	1.766146437359309e-7	7.073657448633945e-7	-1.2772151943782448	NA	NA	NA	NA	NA	NA
WM.uf~Sp09D07	ENSG00000101407	-5.359962038202571	1.761838742438301e-7	7.058670568612795e-7	-1.0820925194573732	NA	NA	NA	NA	NA	NA
WM.uf~Sp09D07	ENSG00000268516	-5.3605897949536665	1.756304489336643e-7	7.038758371013157e-7	-1.1211262723941278	NA	NA	NA	NA	NA	NA
WM.uf~Sp09D07	ENSG00000114023	-5.361161578987935	1.7512783948103496e-7	7.020870582793676e-7	-0.33848612050892624	NA	NA	NA	NA	NA	NA
WM.uf~Sp09D07	ENSG00000152484	-5.361396609844891	1.749216484259635e-7	7.014858520611767e-7	-0.8288123591297271	NA	NA	NA	NA	NA	NA
WM.uf~Sp09D07	ENSG00000162702	-5.3616113036684325	1.7473350516361292e-7	7.009566592994324e-7	-0.9364328449600462	NA	NA	NA	NA	NA	NA
WM.uf~Sp09D07	ENSG00000100241	-5.361807823565138	1.7456146075553425e-7	7.004917286542443e-7	-0.6870426192884406	NA	NA	NA	NA	NA	NA
WM.uf~Sp09D07	ENSG00000140382	-5.36212292703177	1.7428594534123108e-7	6.996111499604887e-7	-0.6618287935738781	NA	NA	NA	NA	NA	NA
WM.uf~Sp09D07	ENSG00000130684	-5.364142443271028	1.7253016070847355e-7	6.927860588989108e-7	-1.0424930440543911	NA	NA	NA	NA	NA	NA
WM.uf~Sp09D07	ENSG00000179981	-5.36453375067438	1.7219194891782625e-7	6.916505971341921e-7	-1.0969988973989024	NA	NA	NA	NA	NA	NA
WM.uf~Sp09D07	ENSG00000057757	-5.365872042546515	1.7104011109981575e-7	6.872452257910793e-7	-0.45105602739987677	NA	NA	NA	NA	NA	NA
WM.uf~Sp09D07	ENSG00000115255	-5.367497742675156	1.6965098012128352e-7	6.818832564410868e-7	-0.8341024198240082	NA	NA	NA	NA	NA	NA
WM.uf~Sp09D07	ENSG00000178028	-5.3678681228601555	1.69336034385152e-7	6.808367273571242e-7	-0.6248545520297696	NA	NA	NA	NA	NA	NA
WM.uf~Sp09D07	ENSG00000147642	-5.36795342640154	1.692635787094369e-7	6.80764799477413e-7	-0.8147122737511147	NA	NA	NA	NA	NA	NA
WM.uf~Sp09D07	ENSG00000171243	-5.368054206413982	1.6917801636324586e-7	6.80640094210853e-7	-1.343581548199138	NA	NA	NA	NA	NA	NA
WM.uf~Sp09D07	ENSG00000105221	-5.368179555790818	1.6907165326723006e-7	6.804315955361168e-7	-0.8832047461253089	NA	NA	NA	NA	NA	NA
WM.uf~Sp09D07	ENSG00000088727	-5.369158053872539	1.6824359662645633e-7	6.773175577643333e-7	-1.0448770522389008	NA	NA	NA	NA	NA	NA
WM.uf~Sp09D07	ENSG00000185567	-5.369964634162417	1.6756399140556655e-7	6.747993404699317e-7	-0.9355905739092535	NA	NA	NA	NA	NA	NA
WM.uf~Sp09D07	ENSG00000226380	-5.370318576479724	1.6726661126864074e-7	6.738192580521672e-7	-1.335644094553646	NA	NA	NA	NA	NA	NA
WM.uf~Sp09D07	ENSG00000247271	-5.371416165534658	1.6634768252817365e-7	6.703338783015163e-7	-1.133329467829281	NA	NA	NA	NA	NA	NA
WM.uf~Sp09D07	ENSG00000069248	-5.3717676326786545	1.6605446430898529e-7	6.693684965166075e-7	-0.7903511193902876	NA	NA	NA	NA	NA	NA
WM.uf~Sp09D07	ENSG00000172568	-5.371885238768637	1.6595646140907145e-7	6.691896614542907e-7	-1.36683442523335	NA	NA	NA	NA	NA	NA
WM.uf~Sp09D07	ENSG00000119242	-5.372156962400897	1.657302450640697e-7	6.684935458840394e-7	-0.4334616460336336	NA	NA	NA	NA	NA	NA
WM.uf~Sp09D07	ENSG00000086758	-5.372875549398575	1.651334480688384e-7	6.663017134886248e-7	-0.487863954474712	NA	NA	NA	NA	NA	NA
WM.uf~Sp09D07	ENSG00000198053	-5.372910792819279	1.651042317034045e-7	6.663017134886248e-7	-0.43564046427568776	NA	NA	NA	NA	NA	NA
WM.uf~Sp09D07	ENSG00000032444	-5.374335319312299	1.6392751399237072e-7	6.618639691161221e-7	-0.6298321997168678	NA	NA	NA	NA	NA	NA
WM.uf~Sp09D07	ENSG00000173812	-5.375358577746332	1.630872962006733e-7	6.586847223695695e-7	-0.24425474105883013	NA	NA	NA	NA	NA	NA
WM.uf~Sp09D07	ENSG00000183048	-5.375888665591464	1.6265367833084786e-7	6.571461434118064e-7	-1.1236443784891548	NA	NA	NA	NA	NA	NA
WM.uf~Sp09D07	ENSG00000198598	-5.377703047639997	1.611779605930999e-7	6.51394958328317e-7	-0.8474188338510986	NA	NA	NA	NA	NA	NA
WM.uf~Sp09D07	ENSG00000081791	-5.3782943608550084	1.6069983773721242e-7	6.496730964385813e-7	-0.9421029082561456	NA	NA	NA	NA	NA	NA
WM.uf~Sp09D07	ENSG00000155093	-5.378446750145718	1.605768427562927e-7	6.49386285324962e-7	-0.5386408227553523	NA	NA	NA	NA	NA	NA
WM.uf~Sp09D07	ENSG00000198793	-5.378527519132383	1.6051169038152742e-7	6.49333284435777e-7	-0.874192512354568	NA	NA	NA	NA	NA	NA
WM.uf~Sp09D07	ENSG00000140688	-5.378617152860114	1.604394173419331e-7	6.492514339143553e-7	-0.7388423420023926	NA	NA	NA	NA	NA	NA
WM.uf~Sp09D07	ENSG00000176472	-5.380565550894845	1.588761901233432e-7	6.43134116800399e-7	-1.1531134110082881	NA	NA	NA	NA	NA	NA
WM.uf~Sp09D07	ENSG00000243646	-5.381206709422578	1.583650254265593e-7	6.412729818960578e-7	-1.1739785826938292	NA	NA	NA	NA	NA	NA
WM.uf~Sp09D07	ENSG00000122707	-5.381616554493296	1.5803911387678957e-7	6.401610340022164e-7	-1.1808916965831937	NA	NA	NA	NA	NA	NA
WM.uf~Sp09D07	ENSG00000158669	-5.381859431448523	1.5784628431821992e-7	6.39587607390098e-7	-0.6505973597936952	NA	NA	NA	NA	NA	NA
WM.uf~Sp09D07	ENSG00000137962	-5.381925174576672	1.5779412761788534e-7	6.395839948540408e-7	-1.3264740023117618	NA	NA	NA	NA	NA	NA
WM.uf~Sp09D07	ENSG00000179151	-5.383099625110482	1.5686520660639012e-7	6.360254525906152e-7	-0.88563449937514	NA	NA	NA	NA	NA	NA
WM.uf~Sp09D07	ENSG00000156113	-5.383272729224435	1.5672874184116694e-7	6.356787331633286e-7	-0.5084678915637024	NA	NA	NA	NA	NA	NA
WM.uf~Sp09D07	ENSG00000081377	-5.38368974795121	1.5640046342022507e-7	6.345535550018628e-7	-1.0958249267395588	NA	NA	NA	NA	NA	NA
WM.uf~Sp09D07	ENSG00000121064	-5.384460940197557	1.557951389677515e-7	6.323032380486883e-7	-0.8076976010165049	NA	NA	NA	NA	NA	NA
WM.uf~Sp09D07	ENSG00000011007	-5.385201546806159	1.552159663029021e-7	6.301576295460483e-7	-1.007356720447295	NA	NA	NA	NA	NA	NA
WM.uf~Sp09D07	ENSG00000156453	-5.385283669579075	1.551518733492386e-7	6.301024648128583e-7	-1.0693610085128482	NA	NA	NA	NA	NA	NA
WM.uf~Sp09D07	ENSG00000164236	-5.385610899872728	1.5489674098216387e-7	6.292711626484782e-7	-1.3207038953120336	NA	NA	NA	NA	NA	NA
WM.uf~Sp09D07	ENSG00000104979	-5.3861114543067785	1.5450726165156116e-7	6.278933538647808e-7	-0.37541759765816013	NA	NA	NA	NA	NA	NA
WM.uf~Sp09D07	ENSG00000184388	-5.386489164696528	1.54213997276246e-7	6.269057771321098e-7	-1.3278440944389593	NA	NA	NA	NA	NA	NA
WM.uf~Sp09D07	ENSG00000175104	-5.3865751567640014	1.5414730642573092e-7	6.268389162214534e-7	-1.1541288116606983	NA	NA	NA	NA	NA	NA
WM.uf~Sp09D07	ENSG00000259417	-5.387147823025151	1.5370389174641982e-7	6.252395674692968e-7	-1.0860253104313975	NA	NA	NA	NA	NA	NA
WM.uf~Sp09D07	ENSG00000162105	-5.387363311706694	1.5353736051005967e-7	6.247658544434131e-7	-1.0275925308171916	NA	NA	NA	NA	NA	NA
WM.uf~Sp09D07	ENSG00000196482	-5.387871283986585	1.531454897090703e-7	6.233745936738536e-7	-1.3365059322206045	NA	NA	NA	NA	NA	NA
WM.uf~Sp09D07	ENSG00000101413	-5.388166628577023	1.5291809595554207e-7	6.226521426701511e-7	-0.8993687644479407	NA	NA	NA	NA	NA	NA
WM.uf~Sp09D07	ENSG00000099203	-5.388919938043804	1.5233958825495402e-7	6.204990868654281e-7	-1.1031346613225361	NA	NA	NA	NA	NA	NA
WM.uf~Sp09D07	ENSG00000137714	-5.388957474350878	1.5231081779229804e-7	6.204990868654281e-7	-1.001654037184943	NA	NA	NA	NA	NA	NA
WM.uf~Sp09D07	ENSG00000128654	-5.389094292363193	1.5220599557327438e-7	6.20360013319886e-7	-0.6408015732318312	NA	NA	NA	NA	NA	NA
WM.uf~Sp09D07	ENSG00000170456	-5.391596045780873	1.5030161548599127e-7	6.127983512428846e-7	-0.8496809283263201	NA	NA	NA	NA	NA	NA
WM.uf~Sp09D07	ENSG00000114473	-5.391887305965486	1.500814144342956e-7	6.121005970847572e-7	-1.1156192364226878	NA	NA	NA	NA	NA	NA
WM.uf~Sp09D07	ENSG00000148950	-5.392526835397544	1.4959901186938922e-7	6.10332659281393e-7	-0.8704982062285108	NA	NA	NA	NA	NA	NA
WM.uf~Sp09D07	ENSG00000103642	-5.392592222433285	1.4954977490690758e-7	6.103313679223352e-7	-1.0307333780718069	NA	NA	NA	NA	NA	NA
WM.uf~Sp09D07	ENSG00000135318	-5.392686183373777	1.4947904915487508e-7	6.102423485786065e-7	-1.11800335036322	NA	NA	NA	NA	NA	NA
WM.uf~Sp09D07	ENSG00000215475	-5.39283950916311	1.4936370845947444e-7	6.099710725827834e-7	-1.28620806507334	NA	NA	NA	NA	NA	NA
WM.uf~Sp09D07	ENSG00000198925	-5.393104950413691	1.491642324711894e-7	6.093559149674392e-7	-0.7871402163780354	NA	NA	NA	NA	NA	NA
WM.uf~Sp09D07	ENSG00000167461	-5.393672517949763	1.487385808409034e-7	6.078160938654146e-7	-0.9451668040093141	NA	NA	NA	NA	NA	NA
WM.uf~Sp09D07	ENSG00000074319	-5.394958139387859	1.4777878222772769e-7	6.040917716491254e-7	-0.6853083118152866	NA	NA	NA	NA	NA	NA
WM.uf~Sp09D07	ENSG00000131389	-5.39581435191083	1.4714290880692003e-7	6.016895871108274e-7	-1.15776709016213	NA	NA	NA	NA	NA	NA
WM.uf~Sp09D07	ENSG00000139324	-5.396200745535886	1.4685682234623517e-7	6.007166280628294e-7	-0.7405600216293718	NA	NA	NA	NA	NA	NA
WM.uf~Sp09D07	ENSG00000177034	-5.396202579367152	1.4685546586509036e-7	6.007166280628294e-7	-1.0963208703282383	NA	NA	NA	NA	NA	NA
WM.uf~Sp09D07	ENSG00000221968	-5.3974987785201405	1.4589971167009125e-7	5.971931767703604e-7	-0.6455383028653008	NA	NA	NA	NA	NA	NA
WM.uf~Sp09D07	ENSG00000116406	-5.3976026799537715	1.4582336220670151e-7	5.970765562490345e-7	-0.9539680741303056	NA	NA	NA	NA	NA	NA
WM.uf~Sp09D07	ENSG00000162849	-5.397637048126563	1.4579811613575788e-7	5.970765562490345e-7	-1.2187552809563822	NA	NA	NA	NA	NA	NA
WM.uf~Sp09D07	ENSG00000102312	-5.3981772969177735	1.4540181985824703e-7	5.95741577849422e-7	-1.0087921588346087	NA	NA	NA	NA	NA	NA
WM.uf~Sp09D07	ENSG00000146834	-5.3982632272517135	1.4533888280607292e-7	5.956793370198968e-7	-0.9498910353128925	NA	NA	NA	NA	NA	NA
WM.uf~Sp09D07	ENSG00000105829	-5.399441744149655	1.4447838256692682e-7	5.923471248455402e-7	-1.0318502938830592	NA	NA	NA	NA	NA	NA
WM.uf~Sp09D07	ENSG00000117862	-5.399613409871449	1.4435345406389845e-7	5.920294848458899e-7	-0.8334270195780633	NA	NA	NA	NA	NA	NA
WM.uf~Sp09D07	ENSG00000130921	-5.400565636774481	1.4366238287949063e-7	5.893889802053683e-7	-1.0715391184037402	NA	NA	NA	NA	NA	NA
WM.uf~Sp09D07	ENSG00000179119	-5.400817247147635	1.4348031666817463e-7	5.888356680105746e-7	-1.2055562590387991	NA	NA	NA	NA	NA	NA
WM.uf~Sp09D07	ENSG00000163312	-5.401025511134589	1.433297858102491e-7	5.884114536915655e-7	-1.2238388470987043	NA	NA	NA	NA	NA	NA
WM.uf~Sp09D07	ENSG00000063601	-5.40207498943282	1.4257356859272392e-7	5.854996187501065e-7	-0.9847154243367477	NA	NA	NA	NA	NA	NA
WM.uf~Sp09D07	ENSG00000125875	-5.402083904205933	1.425671615693653e-7	5.854996187501065e-7	-0.9519503303967153	NA	NA	NA	NA	NA	NA
WM.uf~Sp09D07	ENSG00000160695	-5.40219583387983	1.4248674183835518e-7	5.854996187501065e-7	-0.9644555896178355	NA	NA	NA	NA	NA	NA
WM.uf~Sp09D07	ENSG00000134153	-5.402721493383974	1.4210965335421494e-7	5.841713460452013e-7	-0.5699591980573923	NA	NA	NA	NA	NA	NA
WM.uf~Sp09D07	ENSG00000169750	-5.403252515880729	1.4172970311856115e-7	5.8280150827527e-7	-1.0429098910128767	NA	NA	NA	NA	NA	NA
WM.uf~Sp09D07	ENSG00000166159	-5.403552984587324	1.4151515352856214e-7	5.821111293842206e-7	-1.2123453706256033	NA	NA	NA	NA	NA	NA
WM.uf~Sp09D07	ENSG00000108861	-5.403696040578176	1.4141311546093144e-7	5.818832547792153e-7	-0.49523029568873994	NA	NA	NA	NA	NA	NA
WM.uf~Sp09D07	ENSG00000100567	-5.404778717391642	1.4064318706805646e-7	5.789061042101856e-7	-0.8049603069023511	NA	NA	NA	NA	NA	NA
WM.uf~Sp09D07	ENSG00000213516	-5.405289052293221	1.4028168568317163e-7	5.776086833608083e-7	-1.0422864431365062	NA	NA	NA	NA	NA	NA
WM.uf~Sp09D07	ENSG00000198133	-5.405572272894945	1.4008145329999657e-7	5.76974648851356e-7	-1.1047337568302438	NA	NA	NA	NA	NA	NA
WM.uf~Sp09D07	ENSG00000033178	-5.405731915639551	1.3996871098123783e-7	5.767006731182045e-7	-0.9321936085884354	NA	NA	NA	NA	NA	NA
WM.uf~Sp09D07	ENSG00000068400	-5.40635877119205	1.3952686826053108e-7	5.750701051927274e-7	-0.9264858094841512	NA	NA	NA	NA	NA	NA
WM.uf~Sp09D07	ENSG00000100335	-5.406758137656971	1.392460802157542e-7	5.7410247745266e-7	-1.0686788476508398	NA	NA	NA	NA	NA	NA
WM.uf~Sp09D07	ENSG00000166965	-5.4068859056327145	1.391563647228968e-7	5.73922250010863e-7	-1.15113543252906	NA	NA	NA	NA	NA	NA
WM.uf~Sp09D07	ENSG00000130695	-5.407898364902758	1.384474259521946e-7	5.711871978107077e-7	-1.1789260634213043	NA	NA	NA	NA	NA	NA
WM.uf~Sp09D07	ENSG00000164062	-5.409811588013766	1.371173370353164e-7	5.658868332294435e-7	-0.4520220560603008	NA	NA	NA	NA	NA	NA
WM.uf~Sp09D07	ENSG00000166147	-5.4102112264052735	1.3684107830263568e-7	5.649335846802392e-7	-1.119235187359737	NA	NA	NA	NA	NA	NA
WM.uf~Sp09D07	ENSG00000076053	-5.411033881121617	1.3627410333990145e-7	5.627791172686563e-7	-1.233527932474133	NA	NA	NA	NA	NA	NA
WM.uf~Sp09D07	ENSG00000104886	-5.411546808763347	1.3592174983613807e-7	5.615098513098207e-7	-0.5456094494104653	NA	NA	NA	NA	NA	NA
WM.uf~Sp09D07	ENSG00000119285	-5.411741603791189	1.3578816848576924e-7	5.611438191548384e-7	-1.1586297412498814	NA	NA	NA	NA	NA	NA
WM.uf~Sp09D07	ENSG00000171603	-5.412059282598861	1.3557059302585867e-7	5.604303242513628e-7	-0.4275068145005287	NA	NA	NA	NA	NA	NA
WM.uf~Sp09D07	ENSG00000089050	-5.412381874825824	1.3534999939146578e-7	5.597038755080964e-7	-1.2112446770626277	NA	NA	NA	NA	NA	NA
WM.uf~Sp09D07	ENSG00000167815	-5.412512539046069	1.35260748515502e-7	5.595202581165129e-7	-0.30371901349487496	NA	NA	NA	NA	NA	NA
WM.uf~Sp09D07	ENSG00000257815	-5.412722599007946	1.3511738592834176e-7	5.591126059177419e-7	-1.1236243092631724	NA	NA	NA	NA	NA	NA
WM.uf~Sp09D07	ENSG00000139722	-5.412870714587854	1.350163882489633e-7	5.588800463815748e-7	-0.9317805989697517	NA	NA	NA	NA	NA	NA
WM.uf~Sp09D07	ENSG00000169100	-5.412926247202106	1.34978540362807e-7	5.588800463815748e-7	-0.2712340936946169	NA	NA	NA	NA	NA	NA
WM.uf~Sp09D07	ENSG00000143420	-5.413165824495454	1.3481537629321382e-7	5.584185373951313e-7	-0.38496432588886	NA	NA	NA	NA	NA	NA
WM.uf~Sp09D07	ENSG00000256053	-5.413530505427537	1.345673785912428e-7	5.575764248768997e-7	-0.5509337129379642	NA	NA	NA	NA	NA	NA
WM.uf~Sp09D07	ENSG00000162992	-5.413761929351764	1.3441023119872104e-7	5.571103137658617e-7	-1.5220073700198202	NA	NA	NA	NA	NA	NA
WM.uf~Sp09D07	ENSG00000033800	-5.414637244135715	1.3381746521438664e-7	5.548377188483509e-7	-0.7921587936302564	NA	NA	NA	NA	NA	NA
WM.uf~Sp09D07	ENSG00000169432	-5.415314023022513	1.333608920546966e-7	5.531284871257961e-7	-1.2811441209702592	NA	NA	NA	NA	NA	NA
WM.uf~Sp09D07	ENSG00000164897	-5.415492002883753	1.3324107391320766e-7	5.528153103229727e-7	-0.8272397955767488	NA	NA	NA	NA	NA	NA
WM.uf~Sp09D07	ENSG00000182481	-5.416057664075142	1.32860958910389e-7	5.514215979261521e-7	-0.9363613798198388	NA	NA	NA	NA	NA	NA
WM.uf~Sp09D07	ENSG00000176393	-5.416600216869166	1.3249736344763022e-7	5.500955428860681e-7	-1.0497605201113147	NA	NA	NA	NA	NA	NA
WM.uf~Sp09D07	ENSG00000276293	-5.41865330275561	1.3113021397239688e-7	5.446007155524712e-7	-0.39494095928234146	NA	NA	NA	NA	NA	NA
WM.uf~Sp09D07	ENSG00000169612	-5.418705229418638	1.3109581453594227e-7	5.446007155524712e-7	-1.1297724499982786	NA	NA	NA	NA	NA	NA
WM.uf~Sp09D07	ENSG00000256087	-5.41967027178414	1.3045810576752326e-7	5.421703289658961e-7	-1.0985813900228585	NA	NA	NA	NA	NA	NA
WM.uf~Sp09D07	ENSG00000171155	-5.419942308976142	1.3027888694446586e-7	5.416059291966531e-7	-1.1610246732291944	NA	NA	NA	NA	NA	NA
WM.uf~Sp09D07	ENSG00000100387	-5.420044303857867	1.3021175418964132e-7	5.41507281756655e-7	-0.2770821645717645	NA	NA	NA	NA	NA	NA
WM.uf~Sp09D07	ENSG00000225746	-5.420169391770218	1.3012946760130807e-7	5.413455277738978e-7	-1.0871370089119154	NA	NA	NA	NA	NA	NA
WM.uf~Sp09D07	ENSG00000183186	-5.420263816172269	1.3006738589448023e-7	5.412677473047149e-7	-0.9350072538813892	NA	NA	NA	NA	NA	NA
WM.uf~Sp09D07	ENSG00000135040	-5.42095307972147	1.2961508401987057e-7	5.395654949055407e-7	-0.972373675339906	NA	NA	NA	NA	NA	NA
WM.uf~Sp09D07	ENSG00000161904	-5.421123393603944	1.2950355822013468e-7	5.392811723479306e-7	-0.8938512927721741	NA	NA	NA	NA	NA	NA
WM.uf~Sp09D07	ENSG00000102119	-5.421286724858607	1.2939669250021983e-7	5.390160719975768e-7	-0.5559328803329462	NA	NA	NA	NA	NA	NA
WM.uf~Sp09D07	ENSG00000147852	-5.422570902930613	1.2855945304957523e-7	5.357073267356381e-7	-0.9300876651761691	NA	NA	NA	NA	NA	NA
WM.uf~Sp09D07	ENSG00000100632	-5.423017487027127	1.282695324464653e-7	5.346778104918479e-7	-0.34009312418524584	NA	NA	NA	NA	NA	NA
WM.uf~Sp09D07	ENSG00000198042	-5.423501594414423	1.2795597023268986e-7	5.335490256093044e-7	-1.01350371151475	NA	NA	NA	NA	NA	NA
WM.uf~Sp09D07	ENSG00000198040	-5.423561169038462	1.2791743458813238e-7	5.335490256093044e-7	-0.8823315897117875	NA	NA	NA	NA	NA	NA
WM.uf~Sp09D07	ENSG00000143630	-5.4235642561585244	1.2791543800260793e-7	5.335490256093044e-7	-1.2407694270894822	NA	NA	NA	NA	NA	NA
WM.uf~Sp09D07	ENSG00000214706	-5.424530902538734	1.272917508703081e-7	5.313121056734573e-7	-1.0381913188916538	NA	NA	NA	NA	NA	NA
WM.uf~Sp09D07	ENSG00000110328	-5.4251394075376	1.2690065727566338e-7	5.298569612353335e-7	-1.2665201461009905	NA	NA	NA	NA	NA	NA
WM.uf~Sp09D07	ENSG00000111269	-5.425211806100921	1.2685420371200642e-7	5.298403232376941e-7	-0.7630199163779151	NA	NA	NA	NA	NA	NA
WM.uf~Sp09D07	ENSG00000148019	-5.425433585044124	1.2671200515861816e-7	5.294236357531548e-7	-1.0770870192853341	NA	NA	NA	NA	NA	NA
WM.uf~Sp09D07	ENSG00000105755	-5.427098138260383	1.2564967727783404e-7	5.251609292188467e-7	-1.0140174360882743	NA	NA	NA	NA	NA	NA
WM.uf~Sp09D07	ENSG00000132824	-5.429201736246769	1.2431953510728818e-7	5.197756434311419e-7	-0.34083903297771995	NA	NA	NA	NA	NA	NA
WM.uf~Sp09D07	ENSG00000111802	-5.429271876400989	1.2427542105091815e-7	5.197653882102766e-7	-0.797566256570752	NA	NA	NA	NA	NA	NA
WM.uf~Sp09D07	ENSG00000089094	-5.429755731507717	1.2397151904460433e-7	5.186682332664263e-7	-0.9735610505198444	NA	NA	NA	NA	NA	NA
WM.uf~Sp09D07	ENSG00000111652	-5.433204732965195	1.2182609940485738e-7	5.098632727859781e-7	-0.502334031430036	NA	NA	NA	NA	NA	NA
WM.uf~Sp09D07	ENSG00000136141	-5.433473951067434	1.2166016283824548e-7	5.093396616006546e-7	-1.1818620707038217	NA	NA	NA	NA	NA	NA
WM.uf~Sp09D07	ENSG00000042753	-5.4336286322854885	1.2156492225502216e-7	5.091117724248595e-7	-0.3889503170795457	NA	NA	NA	NA	NA	NA
WM.uf~Sp09D07	ENSG00000182326	-5.4336944951036115	1.2152439110862315e-7	5.091117724248595e-7	-1.498356331870122	NA	NA	NA	NA	NA	NA
WM.uf~Sp09D07	ENSG00000143379	-5.435644943428918	1.2033005109585927e-7	5.042787092616528e-7	-1.0282365828567446	NA	NA	NA	NA	NA	NA
WM.uf~Sp09D07	ENSG00000140323	-5.436511560526587	1.1980305695151652e-7	5.02238890634113e-7	-0.8448446783013454	NA	NA	NA	NA	NA	NA
WM.uf~Sp09D07	ENSG00000065357	-5.437239659108092	1.1936203285253852e-7	5.005582258380742e-7	-1.2358411068197257	NA	NA	NA	NA	NA	NA
WM.uf~Sp09D07	ENSG00000168275	-5.438458417423953	1.1862733837764558e-7	4.97644476664259e-7	-0.9016227374870689	NA	NA	NA	NA	NA	NA
WM.uf~Sp09D07	ENSG00000102753	-5.438546785212344	1.1857423971375667e-7	4.975890395791551e-7	-0.9976374915216292	NA	NA	NA	NA	NA	NA
WM.uf~Sp09D07	ENSG00000148985	-5.438714351326431	1.1847361564213685e-7	4.973340608180684e-7	-1.126480189479917	NA	NA	NA	NA	NA	NA
WM.uf~Sp09D07	ENSG00000144589	-5.438864747381289	1.1838337299926473e-7	4.971225047252866e-7	-1.0959749384298842	NA	NA	NA	NA	NA	NA
WM.uf~Sp09D07	ENSG00000175348	-5.439749183711159	1.1785403314646573e-7	4.950663022004398e-7	-0.3783052199330258	NA	NA	NA	NA	NA	NA
WM.uf~Sp09D07	ENSG00000170340	-5.440046014836687	1.1767689477447641e-7	4.944886962635121e-7	-0.9347363890276886	NA	NA	NA	NA	NA	NA
WM.uf~Sp09D07	ENSG00000117245	-5.440087348568573	1.1765224881243398e-7	4.944886962635121e-7	-1.1265646518388575	NA	NA	NA	NA	NA	NA
WM.uf~Sp09D07	ENSG00000104904	-5.4408496917828755	1.1719858770791448e-7	4.928107786464243e-7	-0.31024361736680905	NA	NA	NA	NA	NA	NA
WM.uf~Sp09D07	ENSG00000144668	-5.441359084864845	1.1689640311577177e-7	4.917058412921001e-7	-1.3063633320240482	NA	NA	NA	NA	NA	NA
WM.uf~Sp09D07	ENSG00000102805	-5.442081971204675	1.1646886983102504e-7	4.900727217577971e-7	-0.9814709952320683	NA	NA	NA	NA	NA	NA
WM.uf~Sp09D07	ENSG00000149016	-5.442128646691335	1.1644131711154611e-7	4.900727217577971e-7	-1.1035585887540238	NA	NA	NA	NA	NA	NA
WM.uf~Sp09D07	ENSG00000153339	-5.44216965188567	1.164171168201517e-7	4.900727217577971e-7	-0.7940162995629358	NA	NA	NA	NA	NA	NA
WM.uf~Sp09D07	ENSG00000264608	-5.442632678603824	1.1614418881654763e-7	4.892015191341149e-7	-1.1888957147472856	NA	NA	NA	NA	NA	NA
WM.uf~Sp09D07	ENSG00000109220	-5.442851195375182	1.1601560187785429e-7	4.888249405701148e-7	-1.1857747497912023	NA	NA	NA	NA	NA	NA
WM.uf~Sp09D07	ENSG00000096093	-5.443595333635651	1.1557874928013093e-7	4.871488094658492e-7	-1.152451335583314	NA	NA	NA	NA	NA	NA
WM.uf~Sp09D07	ENSG00000159164	-5.445167004577155	1.1466133988888295e-7	4.834453789975342e-7	-0.5932901566817095	NA	NA	NA	NA	NA	NA
WM.uf~Sp09D07	ENSG00000254858	-5.445427691106163	1.1450985960354923e-7	4.829699149472212e-7	-1.1114362339852426	NA	NA	NA	NA	NA	NA
WM.uf~Sp09D07	ENSG00000166579	-5.445436023584478	1.1450502096183444e-7	4.829699149472212e-7	-0.9398612711119403	NA	NA	NA	NA	NA	NA
WM.uf~Sp09D07	ENSG00000108010	-5.44552540100467	1.1445313230783496e-7	4.829699149472212e-7	-0.6971827189244617	NA	NA	NA	NA	NA	NA
WM.uf~Sp09D07	ENSG00000166341	-5.445934625843481	1.1421584613543029e-7	4.822189158665409e-7	-1.1880009983897715	NA	NA	NA	NA	NA	NA
WM.uf~Sp09D07	ENSG00000151229	-5.446198673503725	1.1406299406151952e-7	4.81736599157589e-7	-1.080780090526163	NA	NA	NA	NA	NA	NA
WM.uf~Sp09D07	ENSG00000006704	-5.447429805821237	1.133529387271983e-7	4.788998522047159e-7	-1.1064940916024004	NA	NA	NA	NA	NA	NA
WM.uf~Sp09D07	ENSG00000183379	-5.447850320568059	1.1311139370933497e-7	4.780412425195335e-7	-1.420245243390492	NA	NA	NA	NA	NA	NA
WM.uf~Sp09D07	ENSG00000239665	-5.4479995174755125	1.130258149452492e-7	4.778414324828632e-7	-1.1986803458282396	NA	NA	NA	NA	NA	NA
WM.uf~Sp09D07	ENSG00000124596	-5.449125597794382	1.123819286287485e-7	4.754414857823894e-7	-0.852207600606396	NA	NA	NA	NA	NA	NA
WM.uf~Sp09D07	ENSG00000140326	-5.449158935836635	1.1236292062299645e-7	4.754414857823894e-7	-1.1640651811189988	NA	NA	NA	NA	NA	NA
WM.uf~Sp09D07	ENSG00000164619	-5.449609706723216	1.1210621614679254e-7	4.7459692997875256e-7	-1.2044103463254907	NA	NA	NA	NA	NA	NA
WM.uf~Sp09D07	ENSG00000044090	-5.449780873868367	1.1200888963258833e-7	4.743458611867522e-7	-1.0676190201349014	NA	NA	NA	NA	NA	NA
WM.uf~Sp09D07	ENSG00000161204	-5.450600345122712	1.1154407190058824e-7	4.725378068019487e-7	-0.9543554850943048	NA	NA	NA	NA	NA	NA
WM.uf~Sp09D07	ENSG00000273032	-5.45085203966874	1.114016836962896e-7	4.7209490685968375e-7	-0.8772485673699079	NA	NA	NA	NA	NA	NA
WM.uf~Sp09D07	ENSG00000182674	-5.451925236291642	1.1079653889253253e-7	4.6968998274659724e-7	-1.3225592717437429	NA	NA	NA	NA	NA	NA
WM.uf~Sp09D07	ENSG00000153714	-5.454126568350324	1.0956526315277533e-7	4.646282199503824e-7	-1.2996154403372493	NA	NA	NA	NA	NA	NA
WM.uf~Sp09D07	ENSG00000125449	-5.454765898057338	1.0921016734917428e-7	4.6327985305960497e-7	-1.0912727869212093	NA	NA	NA	NA	NA	NA
WM.uf~Sp09D07	ENSG00000158467	-5.455474857562532	1.0881770718867804e-7	4.617720118659685e-7	-0.9635464116394675	NA	NA	NA	NA	NA	NA
WM.uf~Sp09D07	ENSG00000197217	-5.456053387108616	1.0849846655211888e-7	4.605739600899065e-7	-0.866100115407771	NA	NA	NA	NA	NA	NA
WM.uf~Sp09D07	ENSG00000139624	-5.457217097645549	1.0785907273993974e-7	4.580155859440055e-7	-1.0072665778608165	NA	NA	NA	NA	NA	NA
WM.uf~Sp09D07	ENSG00000064225	-5.457234682042863	1.0784943927359594e-7	4.580155859440055e-7	-1.1738941243980456	NA	NA	NA	NA	NA	NA
WM.uf~Sp09D07	ENSG00000269556	-5.458328352333995	1.0725192359339326e-7	4.557476153784654e-7	-1.1037077651653486	NA	NA	NA	NA	NA	NA
WM.uf~Sp09D07	ENSG00000145439	-5.460336728121494	1.0616304584997566e-7	4.5127433050231566e-7	-0.9190225637311592	NA	NA	NA	NA	NA	NA
WM.uf~Sp09D07	ENSG00000091137	-5.460535585443591	1.060558188523612e-7	4.5097218677643435e-7	-1.3203450974661541	NA	NA	NA	NA	NA	NA
WM.uf~Sp09D07	ENSG00000152102	-5.460732445812208	1.0594977245082598e-7	4.506748588804994e-7	-0.38896374395277955	NA	NA	NA	NA	NA	NA
WM.uf~Sp09D07	ENSG00000138411	-5.460825215536563	1.0589983425056571e-7	4.5061607507164316e-7	-1.0644952892147423	NA	NA	NA	NA	NA	NA
WM.uf~Sp09D07	ENSG00000148399	-5.4610537112802975	1.0577693201951261e-7	4.502466748125006e-7	-1.0483376049550468	NA	NA	NA	NA	NA	NA
WM.uf~Sp09D07	ENSG00000121022	-5.461144879193778	1.0572793379160665e-7	4.501917071618036e-7	-0.8320363111653262	NA	NA	NA	NA	NA	NA
WM.uf~Sp09D07	ENSG00000124493	-5.461196054556635	1.0570043925361341e-7	4.501917071618036e-7	-1.3921840712371136	NA	NA	NA	NA	NA	NA
WM.uf~Sp09D07	ENSG00000161048	-5.461748468376319	1.0540409128196505e-7	4.4911934523012153e-7	-0.930237463109765	NA	NA	NA	NA	NA	NA
WM.uf~Sp09D07	ENSG00000104047	-5.463446642842865	1.04498142485705e-7	4.454112831061344e-7	-0.8381871916683384	NA	NA	NA	NA	NA	NA
WM.uf~Sp09D07	ENSG00000169641	-5.463572146598314	1.0443148976731462e-7	4.452793118034918e-7	-0.826806152928546	NA	NA	NA	NA	NA	NA
WM.uf~Sp09D07	ENSG00000103723	-5.465401041203776	1.0346487911502918e-7	4.413086604578133e-7	-0.7070170359024308	NA	NA	NA	NA	NA	NA
WM.uf~Sp09D07	ENSG00000266489	-5.468086348997346	1.020613943101379e-7	4.3547125698128605e-7	-1.335791536919985	NA	NA	NA	NA	NA	NA
WM.uf~Sp09D07	ENSG00000143353	-5.468721555961683	1.0173212083758494e-7	4.3421482708508717e-7	-0.931301334564835	NA	NA	NA	NA	NA	NA
WM.uf~Sp09D07	ENSG00000142856	-5.4693263434267925	1.0141957683891485e-7	4.330289666811436e-7	-1.2777495630350373	NA	NA	NA	NA	NA	NA
WM.uf~Sp09D07	ENSG00000179886	-5.469485321556513	1.013375748379675e-7	4.3282697147500254e-7	-1.1606445917502066	NA	NA	NA	NA	NA	NA
WM.uf~Sp09D07	ENSG00000120733	-5.4696023239769636	1.0127726541502289e-7	4.327175216841868e-7	-0.843639758702904	NA	NA	NA	NA	NA	NA
WM.uf~Sp09D07	ENSG00000163879	-5.469905287081041	1.0112126399789985e-7	4.321990029591636e-7	-1.258330416683006	NA	NA	NA	NA	NA	NA
WM.uf~Sp09D07	ENSG00000122756	-5.470062866136763	1.0104021604263597e-7	4.32000594704567e-7	-0.8842065489251993	NA	NA	NA	NA	NA	NA
WM.uf~Sp09D07	ENSG00000163170	-5.47010501091758	1.0101855034900039e-7	4.32000594704567e-7	-0.6244140734974838	NA	NA	NA	NA	NA	NA
WM.uf~Sp09D07	ENSG00000091164	-5.470341475805796	1.0089707283563351e-7	4.3168445840101635e-7	-0.41263422627411966	NA	NA	NA	NA	NA	NA
WM.uf~Sp09D07	ENSG00000158201	-5.470427670558176	1.0085282795073964e-7	4.316431840526339e-7	-1.1549367502757537	NA	NA	NA	NA	NA	NA
WM.uf~Sp09D07	ENSG00000173418	-5.471035482650464	1.0054136569853954e-7	4.304578169028755e-7	-0.8639092521354622	NA	NA	NA	NA	NA	NA
WM.uf~Sp09D07	ENSG00000111726	-5.472002011398575	1.000480124865853e-7	4.284926205913622e-7	-0.5745684514650358	NA	NA	NA	NA	NA	NA
WM.uf~Sp09D07	ENSG00000088387	-5.472507091638097	9.9791138318183e-8	4.275392313384791e-7	-0.4515873013935452	NA	NA	NA	NA	NA	NA
WM.uf~Sp09D07	ENSG00000166352	-5.472568205971067	9.976010029958418e-8	4.275392313384791e-7	-1.011169302799737	NA	NA	NA	NA	NA	NA
WM.uf~Sp09D07	ENSG00000143067	-5.4727190085964565	9.968355264896166e-8	4.2737182228468924e-7	-1.2822288547080676	NA	NA	NA	NA	NA	NA
WM.uf~Sp09D07	ENSG00000154040	-5.474200166081304	9.893474627970593e-8	4.2430728586648714e-7	-1.2907230077769272	NA	NA	NA	NA	NA	NA
WM.uf~Sp09D07	ENSG00000138071	-5.475370891149876	9.834675673740084e-8	4.219305835817789e-7	-0.39997252008280937	NA	NA	NA	NA	NA	NA
WM.uf~Sp09D07	ENSG00000265491	-5.4766012037618585	9.77325050162206e-8	4.1943953649204267e-7	-0.5483207134797395	NA	NA	NA	NA	NA	NA
WM.uf~Sp09D07	ENSG00000076067	-5.476903994383682	9.758190582175675e-8	4.189373217592007e-7	-1.210842247795833	NA	NA	NA	NA	NA	NA
WM.uf~Sp09D07	ENSG00000152413	-5.477314270193263	9.737820694054187e-8	4.182067159346645e-7	-0.8861400789879643	NA	NA	NA	NA	NA	NA
WM.uf~Sp09D07	ENSG00000157502	-5.477332042749926	9.736939235683867e-8	4.182067159346645e-7	-1.3851309192897185	NA	NA	NA	NA	NA	NA
WM.uf~Sp09D07	ENSG00000099917	-5.478236219325711	9.692197477526511e-8	4.1653412238932404e-7	-0.7190453478367115	NA	NA	NA	NA	NA	NA
WM.uf~Sp09D07	ENSG00000149136	-5.479384225519087	9.635678424993928e-8	4.1424784297113804e-7	-0.482740333761489	NA	NA	NA	NA	NA	NA
WM.uf~Sp09D07	ENSG00000164082	-5.480302684877456	9.590691604541597e-8	4.124559409109306e-7	-1.2733029154457876	NA	NA	NA	NA	NA	NA
WM.uf~Sp09D07	ENSG00000176769	-5.481227663994431	9.545592069006921e-8	4.106579539756219e-7	-1.4165772531249516	NA	NA	NA	NA	NA	NA
WM.uf~Sp09D07	ENSG00000152977	-5.482552677469621	9.481347352145876e-8	4.0803480360597424e-7	-1.5103159365829901	NA	NA	NA	NA	NA	NA
WM.uf~Sp09D07	ENSG00000068305	-5.482703164243423	9.474077505175856e-8	4.07862632693492e-7	-0.6241785565985024	NA	NA	NA	NA	NA	NA
WM.uf~Sp09D07	ENSG00000134245	-5.483285782380187	9.445983005958456e-8	4.06793524274552e-7	-1.2641427710285478	NA	NA	NA	NA	NA	NA
WM.uf~Sp09D07	ENSG00000186868	-5.483433522726414	9.438871699284738e-8	4.0662763577443506e-7	-0.4067134706510295	NA	NA	NA	NA	NA	NA
WM.uf~Sp09D07	ENSG00000063241	-5.484223628139476	9.400929270344647e-8	4.051329657230391e-7	-0.5786931249978992	NA	NA	NA	NA	NA	NA
WM.uf~Sp09D07	ENSG00000081026	-5.484789992930132	9.373822699347825e-8	4.04104395290475e-7	-1.1544359739913632	NA	NA	NA	NA	NA	NA
WM.uf~Sp09D07	ENSG00000023909	-5.48555775236252	9.337198686790946e-8	4.0266467617146165e-7	-0.9616815354058289	NA	NA	NA	NA	NA	NA
WM.uf~Sp09D07	ENSG00000164615	-5.487036876516164	9.267033051135239e-8	3.9977698598189226e-7	-0.4240896559584685	NA	NA	NA	NA	NA	NA
WM.uf~Sp09D07	ENSG00000099991	-5.487076444112837	9.26516313754715e-8	3.9977698598189226e-7	-0.6898668779464806	NA	NA	NA	NA	NA	NA
WM.uf~Sp09D07	ENSG00000050628	-5.487713129956641	9.235124638349751e-8	3.986761764292439e-7	-1.333510985303784	NA	NA	NA	NA	NA	NA
WM.uf~Sp09D07	ENSG00000235437	-5.488153052378981	9.214424731980677e-8	3.979202594537588e-7	-0.9815342658318069	NA	NA	NA	NA	NA	NA
WM.uf~Sp09D07	ENSG00000106009	-5.488783982995056	9.184816026113462e-8	3.9677896378736687e-7	-0.9359231585539983	NA	NA	NA	NA	NA	NA
WM.uf~Sp09D07	ENSG00000030110	-5.488921452969458	9.178377047260977e-8	3.9663814354564584e-7	-1.1504839709644235	NA	NA	NA	NA	NA	NA
WM.uf~Sp09D07	ENSG00000123975	-5.489865456541372	9.134279238837766e-8	3.9486925773991673e-7	-1.2013951157031035	NA	NA	NA	NA	NA	NA
WM.uf~Sp09D07	ENSG00000172803	-5.490152793815974	9.12089766741992e-8	3.9442744990894595e-7	-1.2759360194474414	NA	NA	NA	NA	NA	NA
WM.uf~Sp09D07	ENSG00000158186	-5.490257024400384	9.116048267505985e-8	3.9435443198822705e-7	-0.579208566015826	NA	NA	NA	NA	NA	NA
WM.uf~Sp09D07	ENSG00000161328	-5.490270947241311	9.115400687758125e-8	3.9435443198822705e-7	-1.2012581646949445	NA	NA	NA	NA	NA	NA
WM.uf~Sp09D07	ENSG00000170276	-5.4905136634967695	9.104118651204864e-8	3.9411167346437153e-7	-1.0867108484955421	NA	NA	NA	NA	NA	NA
WM.uf~Sp09D07	ENSG00000135845	-5.490606767332125	9.099794568401416e-8	3.940612184497607e-7	-1.2496076371237321	NA	NA	NA	NA	NA	NA
WM.uf~Sp09D07	ENSG00000163882	-5.491411521192372	9.062502078759204e-8	3.9258255532847164e-7	-0.8056502749660729	NA	NA	NA	NA	NA	NA
WM.uf~Sp09D07	ENSG00000164972	-5.492137760166723	9.028975720022034e-8	3.91266068367471e-7	-1.1163340308056353	NA	NA	NA	NA	NA	NA
WM.uf~Sp09D07	ENSG00000169129	-5.492606742599787	9.007389633609278e-8	3.9046627195590463e-7	-1.158643082168332	NA	NA	NA	NA	NA	NA
WM.uf~Sp09D07	ENSG00000089057	-5.492644806488842	9.005639853881505e-8	3.9046627195590463e-7	-0.6899872320900345	NA	NA	NA	NA	NA	NA
WM.uf~Sp09D07	ENSG00000089902	-5.49371617114652	8.956525201617004e-8	3.885313227238308e-7	-1.2501420880908958	NA	NA	NA	NA	NA	NA
WM.uf~Sp09D07	ENSG00000006757	-5.493848412265084	8.950480969929811e-8	3.884041759333715e-7	-1.0762402326451128	NA	NA	NA	NA	NA	NA
WM.uf~Sp09D07	ENSG00000173992	-5.4941592033506845	8.936291534337398e-8	3.8792335832426364e-7	-0.8736441761496642	NA	NA	NA	NA	NA	NA
WM.uf~Sp09D07	ENSG00000196396	-5.495426037556795	8.878679324533298e-8	3.855565724082055e-7	-0.9441960150889934	NA	NA	NA	NA	NA	NA
WM.uf~Sp09D07	ENSG00000176340	-5.49590746452669	8.856880266133499e-8	3.84743865599866e-7	-0.31231259894993507	NA	NA	NA	NA	NA	NA
WM.uf~Sp09D07	ENSG00000105251	-5.497255519360802	8.796117041850116e-8	3.8223739538182534e-7	-1.2458300398931454	NA	NA	NA	NA	NA	NA
WM.uf~Sp09D07	ENSG00000158292	-5.4975876554005305	8.781208516992598e-8	3.8172249985365735e-7	-1.3509737172451917	NA	NA	NA	NA	NA	NA
WM.uf~Sp09D07	ENSG00000131732	-5.497707611331103	8.775830127350059e-8	3.816216684169374e-7	-1.1729111643262302	NA	NA	NA	NA	NA	NA
WM.uf~Sp09D07	ENSG00000205138	-5.498593501012851	8.736209210768288e-8	3.800311928645229e-7	-1.0372325479752549	NA	NA	NA	NA	NA	NA
WM.uf~Sp09D07	ENSG00000071553	-5.499357605549817	8.702174981683897e-8	3.786827173752644e-7	-0.4179621287442138	NA	NA	NA	NA	NA	NA
WM.uf~Sp09D07	ENSG00000128626	-5.5007357881007	8.64111496526466e-8	3.7615683986965076e-7	-0.7227044199171724	NA	NA	NA	NA	NA	NA
WM.uf~Sp09D07	ENSG00000161960	-5.501234901516829	8.619104915094611e-8	3.7532967860635384e-7	-0.27995423811459785	NA	NA	NA	NA	NA	NA
WM.uf~Sp09D07	ENSG00000204104	-5.501409358002372	8.611424561345962e-8	3.7512616210667676e-7	-0.9910241539791261	NA	NA	NA	NA	NA	NA
WM.uf~Sp09D07	ENSG00000267321	-5.50144915113746	8.609673623183865e-8	3.7512616210667676e-7	-0.9990237555481489	NA	NA	NA	NA	NA	NA
WM.uf~Sp09D07	ENSG00000143543	-5.501559258979922	8.604830572887483e-8	3.751008603331385e-7	-0.2711478678315642	NA	NA	NA	NA	NA	NA
WM.uf~Sp09D07	ENSG00000183654	-5.502290040465664	8.57275458153658e-8	3.738332267013295e-7	-1.3725295164000002	NA	NA	NA	NA	NA	NA
WM.uf~Sp09D07	ENSG00000155974	-5.5030928804077375	8.537649929209711e-8	3.7243258921965155e-7	-1.3590537407662613	NA	NA	NA	NA	NA	NA
WM.uf~Sp09D07	ENSG00000133641	-5.503190061102441	8.533410152571366e-8	3.7237784212480015e-7	-0.8871286104826506	NA	NA	NA	NA	NA	NA
WM.uf~Sp09D07	ENSG00000184731	-5.503534120802862	8.518416064433132e-8	3.718535997896002e-7	-1.323640287817984	NA	NA	NA	NA	NA	NA
WM.uf~Sp09D07	ENSG00000101182	-5.5043537890169265	8.482798265990382e-8	3.7042839050226115e-7	-0.37229101711690654	NA	NA	NA	NA	NA	NA
WM.uf~Sp09D07	ENSG00000198911	-5.50549251668158	8.433556609534879e-8	3.6840704573024206e-7	-0.33401358185261115	NA	NA	NA	NA	NA	NA
WM.uf~Sp09D07	ENSG00000187555	-5.505527162837312	8.432062786870527e-8	3.6840704573024206e-7	-0.5624319953151339	NA	NA	NA	NA	NA	NA
WM.uf~Sp09D07	ENSG00000155959	-5.505954279887785	8.413668122940373e-8	3.6779580764472356e-7	-0.5690885507895234	NA	NA	NA	NA	NA	NA
WM.uf~Sp09D07	ENSG00000256073	-5.506666266458887	8.383091778588291e-8	3.6658763767847006e-7	-1.202501916547634	NA	NA	NA	NA	NA	NA
WM.uf~Sp09D07	ENSG00000123815	-5.5070509463767	8.366616697475098e-8	3.659954765697732e-7	-1.0667676654609486	NA	NA	NA	NA	NA	NA
WM.uf~Sp09D07	ENSG00000126858	-5.507181262288324	8.361042675640698e-8	3.658799313268795e-7	-0.4684891548847944	NA	NA	NA	NA	NA	NA
WM.uf~Sp09D07	ENSG00000170502	-5.508036308585453	8.32455923313928e-8	3.645391400233263e-7	-0.874667175155666	NA	NA	NA	NA	NA	NA
WM.uf~Sp09D07	ENSG00000149929	-5.508553040662974	8.302586294681144e-8	3.637045878245855e-7	-0.8310677448169262	NA	NA	NA	NA	NA	NA
WM.uf~Sp09D07	ENSG00000233532	-5.508964089558376	8.285147643318105e-8	3.6306814892180074e-7	-1.271856701195719	NA	NA	NA	NA	NA	NA
WM.uf~Sp09D07	ENSG00000112234	-5.509246186416349	8.273200390992336e-8	3.626719890302895e-7	-1.1222266467214863	NA	NA	NA	NA	NA	NA
WM.uf~Sp09D07	ENSG00000217128	-5.509275534826869	8.271958402643479e-8	3.626719890302895e-7	-1.0382381996508125	NA	NA	NA	NA	NA	NA
WM.uf~Sp09D07	ENSG00000143320	-5.509508152893436	8.262120713654508e-8	3.6244099164400016e-7	-1.404489744537304	NA	NA	NA	NA	NA	NA
WM.uf~Sp09D07	ENSG00000075415	-5.510050712069281	8.239219500442442e-8	3.6156349802152623e-7	-0.31576106882267463	NA	NA	NA	NA	NA	NA
WM.uf~Sp09D07	ENSG00000089123	-5.510738975191183	8.210257090763604e-8	3.604193084601222e-7	-1.1363060798796663	NA	NA	NA	NA	NA	NA
WM.uf~Sp09D07	ENSG00000258947	-5.510955133438724	8.201181529043711e-8	3.601476267382941e-7	-0.6595199653141137	NA	NA	NA	NA	NA	NA
WM.uf~Sp09D07	ENSG00000102898	-5.51111236548455	8.194586163838177e-8	3.5998470767621515e-7	-0.34176700617373146	NA	NA	NA	NA	NA	NA
WM.uf~Sp09D07	ENSG00000188612	-5.511706028941353	8.169730467366088e-8	3.5901922265184684e-7	-0.2924600747043327	NA	NA	NA	NA	NA	NA
WM.uf~Sp09D07	ENSG00000197177	-5.512803111117171	8.12399048758881e-8	3.5713497294981675e-7	-0.8909880987229339	NA	NA	NA	NA	NA	NA
WM.uf~Sp09D07	ENSG00000263272	-5.513146184426191	8.10973818561644e-8	3.566340980040561e-7	-1.3550462009482214	NA	NA	NA	NA	NA	NA
WM.uf~Sp09D07	ENSG00000196850	-5.513898519813607	8.078569073878359e-8	3.5538867336285754e-7	-1.2252993371390217	NA	NA	NA	NA	NA	NA
WM.uf~Sp09D07	ENSG00000164066	-5.514453702297321	8.055642794117335e-8	3.545051128726909e-7	-1.0233072128925782	NA	NA	NA	NA	NA	NA
WM.uf~Sp09D07	ENSG00000132361	-5.5145400075769615	8.052084508541827e-8	3.5447355796954076e-7	-0.9323956479580324	NA	NA	NA	NA	NA	NA
WM.uf~Sp09D07	ENSG00000076043	-5.515534014760781	8.011212674990056e-8	3.527987622067629e-7	-0.9661207223029131	NA	NA	NA	NA	NA	NA
WM.uf~Sp09D07	ENSG00000137996	-5.515550272864226	8.010545852076153e-8	3.527987622067629e-7	-0.7564102032579947	NA	NA	NA	NA	NA	NA
WM.uf~Sp09D07	ENSG00000260244	-5.516306055135983	7.979607166838152e-8	3.516551713651458e-7	-1.2600120704148783	NA	NA	NA	NA	NA	NA
WM.uf~Sp09D07	ENSG00000141664	-5.516472970573309	7.972790021613732e-8	3.514788986206817e-7	-1.0813323232655943	NA	NA	NA	NA	NA	NA
WM.uf~Sp09D07	ENSG00000264920	-5.517856796352884	7.91648989625083e-8	3.491202825932321e-7	-0.870414226717591	NA	NA	NA	NA	NA	NA
WM.uf~Sp09D07	ENSG00000103034	-5.519618753251933	7.845365701513305e-8	3.461060201275813e-7	-0.5376223483097661	NA	NA	NA	NA	NA	NA
WM.uf~Sp09D07	ENSG00000165688	-5.519649435796341	7.844132680138401e-8	3.461060201275813e-7	-0.8549720778852492	NA	NA	NA	NA	NA	NA
WM.uf~Sp09D07	ENSG00000169851	-5.520371129272261	7.815184763357298e-8	3.4501856018275177e-7	-0.837740448601208	NA	NA	NA	NA	NA	NA
WM.uf~Sp09D07	ENSG00000115271	-5.520651673666516	7.80395991946622e-8	3.4464496975313476e-7	-0.9049324436589146	NA	NA	NA	NA	NA	NA
WM.uf~Sp09D07	ENSG00000102796	-5.520705584432536	7.80180469810211e-8	3.4464496975313476e-7	-1.1319499633980126	NA	NA	NA	NA	NA	NA
WM.uf~Sp09D07	ENSG00000182985	-5.521042082921817	7.788365398891173e-8	3.4419995294568286e-7	-0.49030175832812994	NA	NA	NA	NA	NA	NA
WM.uf~Sp09D07	ENSG00000072042	-5.521565408915545	7.767509236291487e-8	3.4339987679650107e-7	-0.5544121650038828	NA	NA	NA	NA	NA	NA
WM.uf~Sp09D07	ENSG00000115275	-5.521788881808889	7.758619727346504e-8	3.431284640849875e-7	-1.077341565901685	NA	NA	NA	NA	NA	NA
WM.uf~Sp09D07	ENSG00000081307	-5.522149124617719	7.74431051106918e-8	3.42617084879784e-7	-0.829090960974378	NA	NA	NA	NA	NA	NA
WM.uf~Sp09D07	ENSG00000055163	-5.522770281377547	7.719697854136529e-8	3.416493452579189e-7	-0.5034972938391843	NA	NA	NA	NA	NA	NA
WM.uf~Sp09D07	ENSG00000156030	-5.522911361493687	7.714118332237144e-8	3.4152356392118736e-7	-0.9349208501275375	NA	NA	NA	NA	NA	NA
WM.uf~Sp09D07	ENSG00000205560	-5.523120070840283	7.705871369224243e-8	3.4127955698417343e-7	-1.2296438368262999	NA	NA	NA	NA	NA	NA
WM.uf~Sp09D07	ENSG00000083544	-5.524268647879546	7.660639768364166e-8	3.3939681019215673e-7	-1.2106738946898845	NA	NA	NA	NA	NA	NA
WM.uf~Sp09D07	ENSG00000163872	-5.524802130996622	7.639718932950948e-8	3.3859017196268566e-7	-0.8181041064270056	NA	NA	NA	NA	NA	NA
WM.uf~Sp09D07	ENSG00000155252	-5.5251691566371735	7.62535813370482e-8	3.3807380268692735e-7	-0.9126377685971994	NA	NA	NA	NA	NA	NA
WM.uf~Sp09D07	ENSG00000070366	-5.525287613411307	7.620728828562543e-8	3.379886699791905e-7	-0.9844800205614632	NA	NA	NA	NA	NA	NA
WM.uf~Sp09D07	ENSG00000154529	-5.525660472356717	7.606175312138194e-8	3.3746316925404023e-7	-1.2518713914914013	NA	NA	NA	NA	NA	NA
WM.uf~Sp09D07	ENSG00000100320	-5.525920632307305	7.596036722136016e-8	3.3713324135670204e-7	-0.5778721504037181	NA	NA	NA	NA	NA	NA
WM.uf~Sp09D07	ENSG00000214293	-5.525953016757126	7.594775601969106e-8	3.3713324135670204e-7	-1.1731705792840765	NA	NA	NA	NA	NA	NA
WM.uf~Sp09D07	ENSG00000220008	-5.526266154492906	7.582591856625738e-8	3.367761338670798e-7	-1.4040768292376693	NA	NA	NA	NA	NA	NA
WM.uf~Sp09D07	ENSG00000112578	-5.526466245195651	7.574816579497545e-8	3.36550611274257e-7	-1.0570367958216402	NA	NA	NA	NA	NA	NA
WM.uf~Sp09D07	ENSG00000125686	-5.526504908121056	7.573315081310365e-8	3.36550611274257e-7	-1.1168902670002159	NA	NA	NA	NA	NA	NA
WM.uf~Sp09D07	ENSG00000259583	-5.526626763648016	7.568584643836592e-8	3.365134070438536e-7	-1.436643556480311	NA	NA	NA	NA	NA	NA
WM.uf~Sp09D07	ENSG00000166261	-5.5272641084669845	7.543889727337676e-8	3.355350026319603e-7	-1.177486972854392	NA	NA	NA	NA	NA	NA
WM.uf~Sp09D07	ENSG00000213199	-5.527482214378972	7.535456907378774e-8	3.3527945925983447e-7	-1.163034527454954	NA	NA	NA	NA	NA	NA
WM.uf~Sp09D07	ENSG00000135452	-5.527798164108719	7.523257343580971e-8	3.3485607783987227e-7	-0.9207422522504806	NA	NA	NA	NA	NA	NA
WM.uf~Sp09D07	ENSG00000240207	-5.529143384186924	7.471530141895533e-8	3.3267241274192954e-7	-1.3867049447070856	NA	NA	NA	NA	NA	NA
WM.uf~Sp09D07	ENSG00000070423	-5.529913501915963	7.442073177722075e-8	3.314791323286705e-7	-0.8210260167864964	NA	NA	NA	NA	NA	NA
WM.uf~Sp09D07	ENSG00000142192	-5.53020605007594	7.430912891357394e-8	3.311002472591959e-7	-0.35759194909564135	NA	NA	NA	NA	NA	NA
WM.uf~Sp09D07	ENSG00000163704	-5.530726864027737	7.41108491721181e-8	3.303347460776511e-7	-1.065044043084446	NA	NA	NA	NA	NA	NA
WM.uf~Sp09D07	ENSG00000134717	-5.530961372617484	7.402173741794172e-8	3.3005546677135134e-7	-0.6468127479200765	NA	NA	NA	NA	NA	NA
WM.uf~Sp09D07	ENSG00000126767	-5.531775793067648	7.371307256193757e-8	3.2879667260734113e-7	-0.9124748246548533	NA	NA	NA	NA	NA	NA
WM.uf~Sp09D07	ENSG00000198853	-5.532018668947483	7.362126562873902e-8	3.2850461730477397e-7	-0.7475030451436523	NA	NA	NA	NA	NA	NA
WM.uf~Sp09D07	ENSG00000020577	-5.532902922182044	7.328795815855134e-8	3.271343706569182e-7	-1.033483063821894	NA	NA	NA	NA	NA	NA
WM.uf~Sp09D07	ENSG00000100092	-5.53313664839045	7.320010400591066e-8	3.2685916162410216e-7	-1.1808505302439671	NA	NA	NA	NA	NA	NA
WM.uf~Sp09D07	ENSG00000198792	-5.533246625555397	7.315880074053411e-8	3.267916928173661e-7	-0.3936524990400765	NA	NA	NA	NA	NA	NA
WM.uf~Sp09D07	ENSG00000118162	-5.533386002789961	7.310648852619716e-8	3.266749823971475e-7	-1.1307314003786504	NA	NA	NA	NA	NA	NA
WM.uf~Sp09D07	ENSG00000139613	-5.533434020176642	7.308847468204935e-8	3.266749823971475e-7	-0.7498327914453895	NA	NA	NA	NA	NA	NA
WM.uf~Sp09D07	ENSG00000213341	-5.534222668864532	7.279322889921955e-8	3.2550835976582905e-7	-1.0854696048910726	NA	NA	NA	NA	NA	NA
WM.uf~Sp09D07	ENSG00000134030	-5.534236302394461	7.278813515197446e-8	3.2550835976582905e-7	-0.7144335997991036	NA	NA	NA	NA	NA	NA
WM.uf~Sp09D07	ENSG00000115540	-5.5348106463673785	7.257386430544953e-8	3.247602335275424e-7	-0.772735878099776	NA	NA	NA	NA	NA	NA
WM.uf~Sp09D07	ENSG00000166199	-5.534920675460625	7.253288585375504e-8	3.246933203844449e-7	-1.070263184313954	NA	NA	NA	NA	NA	NA
WM.uf~Sp09D07	ENSG00000168286	-5.535083392069189	7.247232613718697e-8	3.245386722496571e-7	-0.952781653138705	NA	NA	NA	NA	NA	NA
WM.uf~Sp09D07	ENSG00000135625	-5.5351399302173645	7.245129535078213e-8	3.245386722496571e-7	-1.5706729402321833	NA	NA	NA	NA	NA	NA
WM.uf~Sp09D07	ENSG00000131373	-5.535162669422832	7.244283860726872e-8	3.245386722496571e-7	-1.1517251374798165	NA	NA	NA	NA	NA	NA
WM.uf~Sp09D07	ENSG00000164237	-5.535932408356538	7.215713791402761e-8	3.2347554890959706e-7	-1.0027329227776158	NA	NA	NA	NA	NA	NA
WM.uf~Sp09D07	ENSG00000170270	-5.536197633444313	7.205894986976706e-8	3.2315149481495824e-7	-1.2091647997643846	NA	NA	NA	NA	NA	NA
WM.uf~Sp09D07	ENSG00000128989	-5.5362083489812175	7.205498564449548e-8	3.2315149481495824e-7	-0.5115755485809298	NA	NA	NA	NA	NA	NA
WM.uf~Sp09D07	ENSG00000173273	-5.5376147850163235	7.153651215633071e-8	3.2103939772028125e-7	-0.7722442960462972	NA	NA	NA	NA	NA	NA
WM.uf~Sp09D07	ENSG00000151490	-5.537920627606053	7.142424716028239e-8	3.2065092032086477e-7	-1.0579791549325286	NA	NA	NA	NA	NA	NA
WM.uf~Sp09D07	ENSG00000105639	-5.538522719106966	7.120373983939332e-8	3.197760468813071e-7	-1.2393093811667413	NA	NA	NA	NA	NA	NA
WM.uf~Sp09D07	ENSG00000155097	-5.538567714858171	7.118728744559869e-8	3.197760468813071e-7	-0.5898817379683068	NA	NA	NA	NA	NA	NA
WM.uf~Sp09D07	ENSG00000131069	-5.538624279145246	7.116661034668325e-8	3.197760468813071e-7	-1.0012985226437712	NA	NA	NA	NA	NA	NA
WM.uf~Sp09D07	ENSG00000203965	-5.538775411648477	7.111139248373354e-8	3.197065703160576e-7	-1.1345754021285348	NA	NA	NA	NA	NA	NA
WM.uf~Sp09D07	ENSG00000187994	-5.539123084937608	7.098452470787645e-8	3.192512365737082e-7	-1.2421842327796473	NA	NA	NA	NA	NA	NA
WM.uf~Sp09D07	ENSG00000172339	-5.540410183408136	7.051677151771056e-8	3.1726189738729064e-7	-1.0318918662863346	NA	NA	NA	NA	NA	NA
WM.uf~Sp09D07	ENSG00000127980	-5.541071324357592	7.027767015532579e-8	3.1630022108868853e-7	-1.0095753086491248	NA	NA	NA	NA	NA	NA
WM.uf~Sp09D07	ENSG00000140691	-5.5415371238262825	7.010968824834961e-8	3.156580550654673e-7	-0.946385509090854	NA	NA	NA	NA	NA	NA
WM.uf~Sp09D07	ENSG00000112378	-5.542083161586517	6.991326774358353e-8	3.1488733876135314e-7	-1.242940533794809	NA	NA	NA	NA	NA	NA
WM.uf~Sp09D07	ENSG00000257556	-5.542120096707232	6.990000082466447e-8	3.1488733876135314e-7	-1.185682742166963	NA	NA	NA	NA	NA	NA
WM.uf~Sp09D07	ENSG00000076321	-5.54213211212424	6.989568547284467e-8	3.1488733876135314e-7	-1.2036211137672292	NA	NA	NA	NA	NA	NA
WM.uf~Sp09D07	ENSG00000115204	-5.543225026355485	6.950424722057839e-8	3.1338452776434255e-7	-0.5511069385099325	NA	NA	NA	NA	NA	NA
WM.uf~Sp09D07	ENSG00000106723	-5.543459985952894	6.942037333326633e-8	3.1311951471649704e-7	-0.46976815966094854	NA	NA	NA	NA	NA	NA
WM.uf~Sp09D07	ENSG00000100401	-5.5434669814687405	6.941787764499869e-8	3.1311951471649704e-7	-0.4244005067772066	NA	NA	NA	NA	NA	NA
WM.uf~Sp09D07	ENSG00000270055	-5.543519987348142	6.939897034889306e-8	3.1311951471649704e-7	-1.256860637368415	NA	NA	NA	NA	NA	NA
WM.uf~Sp09D07	ENSG00000151413	-5.543961389734184	6.924171595626455e-8	3.126527861999119e-7	-1.1174919464988708	NA	NA	NA	NA	NA	NA
WM.uf~Sp09D07	ENSG00000134684	-5.546080528388354	6.849156944214109e-8	3.0937755986971476e-7	-0.4141169420377625	NA	NA	NA	NA	NA	NA
WM.uf~Sp09D07	ENSG00000100902	-5.546345807538632	6.839822346721354e-8	3.0906781455159586e-7	-0.41276211360201703	NA	NA	NA	NA	NA	NA
WM.uf~Sp09D07	ENSG00000157693	-5.54646378770096	6.835674862634805e-8	3.0899231734141966e-7	-1.014343269461561	NA	NA	NA	NA	NA	NA
WM.uf~Sp09D07	ENSG00000112992	-5.5476070014981795	6.795612883509487e-8	3.0729273771172295e-7	-0.949214716939134	NA	NA	NA	NA	NA	NA
WM.uf~Sp09D07	ENSG00000133812	-5.547849840169209	6.787132510296173e-8	3.0702054096611694e-7	-0.9967294189908086	NA	NA	NA	NA	NA	NA
WM.uf~Sp09D07	ENSG00000120053	-5.548012767237398	6.781448575798378e-8	3.0687469144599405e-7	-0.6405463918708965	NA	NA	NA	NA	NA	NA
WM.uf~Sp09D07	ENSG00000158863	-5.548303027233238	6.771333942024533e-8	3.065281649517347e-7	-1.039624490688014	NA	NA	NA	NA	NA	NA
WM.uf~Sp09D07	ENSG00000158623	-5.5484089545904505	6.767646372720251e-8	3.0647243610184334e-7	-1.208429415964513	NA	NA	NA	NA	NA	NA
WM.uf~Sp09D07	ENSG00000156521	-5.549303241521019	6.736592097188498e-8	3.051769172277549e-7	-1.1126556084585881	NA	NA	NA	NA	NA	NA
WM.uf~Sp09D07	ENSG00000280165	-5.550614400898274	6.69131262273182e-8	3.0323580196586333e-7	-1.251616206379836	NA	NA	NA	NA	NA	NA
WM.uf~Sp09D07	ENSG00000082146	-5.550720520467247	6.687660892112029e-8	3.031804407339741e-7	-0.8920207728903171	NA	NA	NA	NA	NA	NA
WM.uf~Sp09D07	ENSG00000100372	-5.551764405142839	6.651842587291329e-8	3.016662599747242e-7	-0.9265630684149301	NA	NA	NA	NA	NA	NA
WM.uf~Sp09D07	ENSG00000165055	-5.552741878770268	6.618472451809726e-8	3.002620447591932e-7	-1.000622278942326	NA	NA	NA	NA	NA	NA
WM.uf~Sp09D07	ENSG00000134001	-5.553310824241812	6.599124261650336e-8	2.9949317674918007e-7	-0.7328021948763993	NA	NA	NA	NA	NA	NA
WM.uf~Sp09D07	ENSG00000235501	-5.553339374937449	6.59815478811259e-8	2.9949317674918007e-7	-1.1953526572360809	NA	NA	NA	NA	NA	NA
WM.uf~Sp09D07	ENSG00000064545	-5.553654488398194	6.587463938538329e-8	2.9918165306590533e-7	-1.0821874291425706	NA	NA	NA	NA	NA	NA
WM.uf~Sp09D07	ENSG00000158158	-5.553690972449134	6.586227235054088e-8	2.9918165306590533e-7	-1.279368679659968	NA	NA	NA	NA	NA	NA
WM.uf~Sp09D07	ENSG00000142453	-5.553966085107414	6.576908993212403e-8	2.989199147516136e-7	-0.5896767819932593	NA	NA	NA	NA	NA	NA
WM.uf~Sp09D07	ENSG00000278817	-5.554557218996076	6.556930327894478e-8	2.9812049114727225e-7	-0.744445228529589	NA	NA	NA	NA	NA	NA
WM.uf~Sp09D07	ENSG00000163918	-5.5552753642821235	6.532738552741202e-8	2.9712885958439387e-7	-1.1906185722697478	NA	NA	NA	NA	NA	NA
WM.uf~Sp09D07	ENSG00000147408	-5.555901738817752	6.511709210159868e-8	2.962803942594986e-7	-0.8847315447440572	NA	NA	NA	NA	NA	NA
WM.uf~Sp09D07	ENSG00000141391	-5.555934025851031	6.510627022841963e-8	2.962803942594986e-7	-1.0470492346226203	NA	NA	NA	NA	NA	NA
WM.uf~Sp09D07	ENSG00000189060	-5.556303479941892	6.498256233305687e-8	2.958841049880356e-7	-0.6611081468060415	NA	NA	NA	NA	NA	NA
WM.uf~Sp09D07	ENSG00000188130	-5.556779299019511	6.482357649323833e-8	2.9526795922951494e-7	-0.7321972924798005	NA	NA	NA	NA	NA	NA
WM.uf~Sp09D07	ENSG00000107518	-5.557348170646155	6.463399614703929e-8	2.9451195614699125e-7	-0.8513934119219133	NA	NA	NA	NA	NA	NA
WM.uf~Sp09D07	ENSG00000077044	-5.55783723570553	6.447144369384834e-8	2.938786012146335e-7	-0.9987091581049347	NA	NA	NA	NA	NA	NA
WM.uf~Sp09D07	ENSG00000272273	-5.558310719025727	6.431444961855795e-8	2.932701291816992e-7	-1.2101980744150658	NA	NA	NA	NA	NA	NA
WM.uf~Sp09D07	ENSG00000249743	-5.559065106142698	6.406508454697092e-8	2.9223985184936347e-7	-1.568973472935196	NA	NA	NA	NA	NA	NA
WM.uf~Sp09D07	ENSG00000159479	-5.560106082261906	6.372253242161821e-8	2.9078358247699664e-7	-0.9429514319588471	NA	NA	NA	NA	NA	NA
WM.uf~Sp09D07	ENSG00000147481	-5.560217943911502	6.368582864712272e-8	2.907224289065141e-7	-1.1320374456553395	NA	NA	NA	NA	NA	NA
WM.uf~Sp09D07	ENSG00000153291	-5.560460449734385	6.360632892214053e-8	2.904657978157486e-7	-1.2083040700044894	NA	NA	NA	NA	NA	NA
WM.uf~Sp09D07	ENSG00000105270	-5.561185312864537	6.336927578906529e-8	2.89489229126466e-7	-0.3734580698238953	NA	NA	NA	NA	NA	NA
WM.uf~Sp09D07	ENSG00000165102	-5.561199904242555	6.336451279475421e-8	2.89489229126466e-7	-0.8900512939288769	NA	NA	NA	NA	NA	NA
WM.uf~Sp09D07	ENSG00000233223	-5.561408322332791	6.329651791851977e-8	2.8936876421819444e-7	-1.2789434133980664	NA	NA	NA	NA	NA	NA
WM.uf~Sp09D07	ENSG00000179958	-5.562021744228003	6.309680568801187e-8	2.885614911157024e-7	-0.8896751313675163	NA	NA	NA	NA	NA	NA
WM.uf~Sp09D07	ENSG00000113231	-5.562657861837762	6.289035271885775e-8	2.8772278713621903e-7	-1.0256099358652402	NA	NA	NA	NA	NA	NA
WM.uf~Sp09D07	ENSG00000094841	-5.5629492205496955	6.279601165164368e-8	2.8739656689871845e-7	-1.2530197663410734	NA	NA	NA	NA	NA	NA
WM.uf~Sp09D07	ENSG00000278133	-5.563875614516453	6.249696318200473e-8	2.8613288537933615e-7	-1.1319036666692188	NA	NA	NA	NA	NA	NA
WM.uf~Sp09D07	ENSG00000135127	-5.564332793974871	6.234989315806926e-8	2.8556434179150956e-7	-1.1548782404064226	NA	NA	NA	NA	NA	NA
WM.uf~Sp09D07	ENSG00000102054	-5.564639491690267	6.225142059595454e-8	2.852180401597976e-7	-0.5591310281512987	NA	NA	NA	NA	NA	NA
WM.uf~Sp09D07	ENSG00000185883	-5.564732932735279	6.22214492577568e-8	2.851854522188735e-7	-0.42563673064577434	NA	NA	NA	NA	NA	NA
WM.uf~Sp09D07	ENSG00000143179	-5.565046504827888	6.21209732957657e-8	2.848295710540143e-7	-1.0646219917767583	NA	NA	NA	NA	NA	NA
WM.uf~Sp09D07	ENSG00000059122	-5.565361481393069	6.202020642924767e-8	2.84472093901211e-7	-0.6622884113799622	NA	NA	NA	NA	NA	NA
WM.uf~Sp09D07	ENSG00000150995	-5.56588023721739	6.185459375480517e-8	2.8381681194738844e-7	-0.9207526361874039	NA	NA	NA	NA	NA	NA
WM.uf~Sp09D07	ENSG00000105655	-5.566074663833063	6.179263415738041e-8	2.836368299291678e-7	-1.162880851885789	NA	NA	NA	NA	NA	NA
WM.uf~Sp09D07	ENSG00000132507	-5.566230856028927	6.174290284880138e-8	2.835128656391778e-7	-0.32506188351660825	NA	NA	NA	NA	NA	NA
WM.uf~Sp09D07	ENSG00000100362	-5.566268409811426	6.173095160869682e-8	2.835128656391778e-7	-1.7103115438860137	NA	NA	NA	NA	NA	NA
WM.uf~Sp09D07	ENSG00000261455	-5.566797082561196	6.156294401884229e-8	2.8289476595914415e-7	-1.2073772972006396	NA	NA	NA	NA	NA	NA
WM.uf~Sp09D07	ENSG00000182934	-5.566895582464272	6.153169087283042e-8	2.8285533357753585e-7	-0.9385004931329259	NA	NA	NA	NA	NA	NA
WM.uf~Sp09D07	ENSG00000131831	-5.567085301019756	6.147153840464032e-8	2.826829757229239e-7	-1.2497946213005338	NA	NA	NA	NA	NA	NA
WM.uf~Sp09D07	ENSG00000168743	-5.567243997610637	6.142126581296938e-8	2.8255594110715565e-7	-1.315874131171994	NA	NA	NA	NA	NA	NA
WM.uf~Sp09D07	ENSG00000105516	-5.567360920194662	6.138425219853895e-8	2.8248983047914865e-7	-0.5836088905883374	NA	NA	NA	NA	NA	NA
WM.uf~Sp09D07	ENSG00000175324	-5.5681686607049015	6.112914260463569e-8	2.8141962477322324e-7	-0.7825819528809498	NA	NA	NA	NA	NA	NA
WM.uf~Sp09D07	ENSG00000155506	-5.568623794526871	6.098585242515657e-8	2.8086360090670115e-7	-0.38463671185917553	NA	NA	NA	NA	NA	NA
WM.uf~Sp09D07	ENSG00000065833	-5.569251792111462	6.078867649154934e-8	2.800589098628396e-7	-1.1562427655753813	NA	NA	NA	NA	NA	NA
WM.uf~Sp09D07	ENSG00000138777	-5.569653202496225	6.06629689069933e-8	2.7958300704974087e-7	-0.7842030983260788	NA	NA	NA	NA	NA	NA
WM.uf~Sp09D07	ENSG00000112659	-5.569695841813094	6.06496306641905e-8	2.7958300704974087e-7	-0.8693113118163537	NA	NA	NA	NA	NA	NA
WM.uf~Sp09D07	ENSG00000117984	-5.570027638404857	6.054593708756148e-8	2.792499486522799e-7	-0.2896673656692242	NA	NA	NA	NA	NA	NA
WM.uf~Sp09D07	ENSG00000253457	-5.570232764444761	6.048191719822972e-8	2.790578398539623e-7	-1.3969215263971908	NA	NA	NA	NA	NA	NA
WM.uf~Sp09D07	ENSG00000173805	-5.570425700579197	6.042176196771364e-8	2.7888342667746776e-7	-1.2524300772304744	NA	NA	NA	NA	NA	NA
WM.uf~Sp09D07	ENSG00000013523	-5.570943719421025	6.026053793659018e-8	2.782422173563653e-7	-1.0043846274084414	NA	NA	NA	NA	NA	NA
WM.uf~Sp09D07	ENSG00000165948	-5.572199533705266	5.98714259044564e-8	2.765479117304694e-7	-1.0256655355536362	NA	NA	NA	NA	NA	NA
WM.uf~Sp09D07	ENSG00000160785	-5.573089308411492	5.959721330102222e-8	2.7538327153464934e-7	-0.8112477652107042	NA	NA	NA	NA	NA	NA
WM.uf~Sp09D07	ENSG00000204514	-5.573251888732474	5.9547241339218985e-8	2.752543100956266e-7	-1.2011783383594188	NA	NA	NA	NA	NA	NA
WM.uf~Sp09D07	ENSG00000076248	-5.573464305899486	5.948201263801137e-8	2.7505470336242764e-7	-1.0635080230585938	NA	NA	NA	NA	NA	NA
WM.uf~Sp09D07	ENSG00000154358	-5.574251525772158	5.924088096514111e-8	2.740412424624029e-7	-1.2143377112157543	NA	NA	NA	NA	NA	NA
WM.uf~Sp09D07	ENSG00000137055	-5.5748207103067635	5.906712871065797e-8	2.733388344933861e-7	-1.1097749419254395	NA	NA	NA	NA	NA	NA
WM.uf~Sp09D07	ENSG00000104388	-5.575031742590387	5.900283413400084e-8	2.731426191672707e-7	-0.39608068314950884	NA	NA	NA	NA	NA	NA
WM.uf~Sp09D07	ENSG00000198933	-5.576022433584011	5.8701913466195645e-8	2.718504351908897e-7	-0.9411118933756786	NA	NA	NA	NA	NA	NA
WM.uf~Sp09D07	ENSG00000138430	-5.576055285186092	5.869196050492325e-8	2.718504351908897e-7	-0.487997948721728	NA	NA	NA	NA	NA	NA
WM.uf~Sp09D07	ENSG00000187840	-5.576729638238502	5.8488016452062324e-8	2.7106110447842854e-7	-1.2449246867959203	NA	NA	NA	NA	NA	NA
WM.uf~Sp09D07	ENSG00000135740	-5.5775348766614075	5.824539315398049e-8	2.7003698438835404e-7	-1.2600538907796102	NA	NA	NA	NA	NA	NA
WM.uf~Sp09D07	ENSG00000153391	-5.57774071874079	5.8183529203152745e-8	2.6985044993997537e-7	-1.2735506725720955	NA	NA	NA	NA	NA	NA
WM.uf~Sp09D07	ENSG00000170954	-5.578118903492749	5.807003604798663e-8	2.69424235676713e-7	-1.1181133247115962	NA	NA	NA	NA	NA	NA
WM.uf~Sp09D07	ENSG00000215301	-5.579605470374338	5.762600417441089e-8	2.6746355211307674e-7	-0.33125875708704616	NA	NA	NA	NA	NA	NA
WM.uf~Sp09D07	ENSG00000152778	-5.579929118797826	5.752977102910387e-8	2.671162721842575e-7	-0.9824686054418126	NA	NA	NA	NA	NA	NA
WM.uf~Sp09D07	ENSG00000123213	-5.579977069542578	5.751552674882476e-8	2.671162721842575e-7	-0.9363640115557541	NA	NA	NA	NA	NA	NA
WM.uf~Sp09D07	ENSG00000125651	-5.5800779754495995	5.7485562795393215e-8	2.6710982548801704e-7	-0.6799075361925503	NA	NA	NA	NA	NA	NA
WM.uf~Sp09D07	ENSG00000184368	-5.580539410863243	5.734873348752849e-8	2.665733230217606e-7	-0.9526204470537761	NA	NA	NA	NA	NA	NA
WM.uf~Sp09D07	ENSG00000185052	-5.580740607384163	5.728917213034355e-8	2.663957180388245e-7	-1.1123504902424555	NA	NA	NA	NA	NA	NA
WM.uf~Sp09D07	ENSG00000225484	-5.581520596358645	5.705883672587873e-8	2.654235820253777e-7	-1.146503163118312	NA	NA	NA	NA	NA	NA
WM.uf~Sp09D07	ENSG00000183208	-5.581950922630969	5.693214527869168e-8	2.649330266680184e-7	-1.2404006933644032	NA	NA	NA	NA	NA	NA
WM.uf~Sp09D07	ENSG00000146067	-5.582743223438985	5.669960212848605e-8	2.639493418488776e-7	-0.9300527776378877	NA	NA	NA	NA	NA	NA
WM.uf~Sp09D07	ENSG00000153250	-5.585963130869609	5.5764033794772354e-8	2.5969096141231056e-7	-1.1805955593455255	NA	NA	NA	NA	NA	NA
WM.uf~Sp09D07	ENSG00000184182	-5.587524155018631	5.531589696878614e-8	2.5770019812642863e-7	-0.8387997672027508	NA	NA	NA	NA	NA	NA
WM.uf~Sp09D07	ENSG00000163827	-5.588198022261713	5.5123530142251177e-8	2.568999484702001e-7	-1.3584696695942045	NA	NA	NA	NA	NA	NA
WM.uf~Sp09D07	ENSG00000143258	-5.5899582654544995	5.4624108834796175e-8	2.5466755673502133e-7	-1.230426115026423	NA	NA	NA	NA	NA	NA
WM.uf~Sp09D07	ENSG00000110675	-5.590363438548034	5.450977767976185e-8	2.5422952760101265e-7	-0.9212696338237019	NA	NA	NA	NA	NA	NA
WM.uf~Sp09D07	ENSG00000095574	-5.590973366288424	5.433810872302131e-8	2.5352365161870375e-7	-0.9247711725158211	NA	NA	NA	NA	NA	NA
WM.uf~Sp09D07	ENSG00000254999	-5.591224971180723	5.4267446126921464e-8	2.5328868607537303e-7	-0.3235256915882295	NA	NA	NA	NA	NA	NA
WM.uf~Sp09D07	ENSG00000174744	-5.592358401273635	5.39502337750498e-8	2.519023639885933e-7	-1.1263376102115066	NA	NA	NA	NA	NA	NA
WM.uf~Sp09D07	ENSG00000151952	-5.592461613397162	5.3921437782069544e-8	2.5186217063612864e-7	-1.389628412966023	NA	NA	NA	NA	NA	NA
WM.uf~Sp09D07	ENSG00000145246	-5.5926345258189425	5.387322909228693e-8	2.5173123826043884e-7	-1.205818890243859	NA	NA	NA	NA	NA	NA
WM.uf~Sp09D07	ENSG00000133101	-5.5926684573429055	5.3863773775316635e-8	2.5173123826043884e-7	-1.2742252280092319	NA	NA	NA	NA	NA	NA
WM.uf~Sp09D07	ENSG00000197008	-5.593025835454606	5.3764285379799196e-8	2.514105038974418e-7	-1.1609438819670959	NA	NA	NA	NA	NA	NA
WM.uf~Sp09D07	ENSG00000176619	-5.593407152255124	5.365833028175009e-8	2.5100912208290744e-7	-0.9791010765714862	NA	NA	NA	NA	NA	NA
WM.uf~Sp09D07	ENSG00000186230	-5.59372205038359	5.3570984111514566e-8	2.5069452279642e-7	-1.204179239090101	NA	NA	NA	NA	NA	NA
WM.uf~Sp09D07	ENSG00000169251	-5.59426793289389	5.341989583909066e-8	2.50081283485364e-7	-0.9690761398207501	NA	NA	NA	NA	NA	NA
WM.uf~Sp09D07	ENSG00000179862	-5.594435215114695	5.3373678973258176e-8	2.4995871579218057e-7	-1.0571102117914901	NA	NA	NA	NA	NA	NA
WM.uf~Sp09D07	ENSG00000174109	-5.5948199358273065	5.326753581996071e-8	2.4955530487789325e-7	-1.0999449213367885	NA	NA	NA	NA	NA	NA
WM.uf~Sp09D07	ENSG00000086065	-5.595509916869553	5.307768737130346e-8	2.487592891226078e-7	-0.36427365071313683	NA	NA	NA	NA	NA	NA
WM.uf~Sp09D07	ENSG00000164916	-5.596774581120496	5.273142499380481e-8	2.4722933416862413e-7	-0.9153411475375771	NA	NA	NA	NA	NA	NA
WM.uf~Sp09D07	ENSG00000078902	-5.596893109511553	5.269908522045462e-8	2.471705966956361e-7	-0.5203469523968962	NA	NA	NA	NA	NA	NA
WM.uf~Sp09D07	ENSG00000265763	-5.597011460734581	5.2666813070078915e-8	2.471121323288095e-7	-1.252476692313086	NA	NA	NA	NA	NA	NA
WM.uf~Sp09D07	ENSG00000100865	-5.597674866505687	5.248627101318203e-8	2.463576813997212e-7	-0.6442620738228638	NA	NA	NA	NA	NA	NA
WM.uf~Sp09D07	ENSG00000153936	-5.598003908099661	5.239694812328139e-8	2.460309841121786e-7	-0.8532306210026749	NA	NA	NA	NA	NA	NA
WM.uf~Sp09D07	ENSG00000188859	-5.598047593696745	5.238510020839107e-8	2.460309841121786e-7	-1.3080642424046531	NA	NA	NA	NA	NA	NA
WM.uf~Sp09D07	ENSG00000213676	-5.598066450792706	5.237998680620316e-8	2.460309841121786e-7	-0.9726761846941319	NA	NA	NA	NA	NA	NA
WM.uf~Sp09D07	ENSG00000115947	-5.598449165910316	5.227631254540318e-8	2.457420027567634e-7	-0.7981373908157124	NA	NA	NA	NA	NA	NA
WM.uf~Sp09D07	ENSG00000155367	-5.598769480813642	5.2189695705466906e-8	2.454273063028289e-7	-1.2832109767621473	NA	NA	NA	NA	NA	NA
WM.uf~Sp09D07	ENSG00000161011	-5.5988927643371555	5.2156395705150684e-8	2.453631948783786e-7	-0.26262485513709244	NA	NA	NA	NA	NA	NA
WM.uf~Sp09D07	ENSG00000106789	-5.599339795319741	5.203582213566239e-8	2.4488831269880195e-7	-1.311950680338604	NA	NA	NA	NA	NA	NA
WM.uf~Sp09D07	ENSG00000124201	-5.599769521180059	5.192017219147709e-8	2.4443625217391253e-7	-1.1210217158207714	NA	NA	NA	NA	NA	NA
WM.uf~Sp09D07	ENSG00000150776	-5.600043159678741	5.184665981566771e-8	2.4418230572301637e-7	-1.003665388990242	NA	NA	NA	NA	NA	NA
WM.uf~Sp09D07	ENSG00000206562	-5.600524263501061	5.1717658192735555e-8	2.4366673097151387e-7	-1.180033425549033	NA	NA	NA	NA	NA	NA
WM.uf~Sp09D07	ENSG00000177990	-5.60052449155342	5.171759711774338e-8	2.4366673097151387e-7	-1.2747240953063796	NA	NA	NA	NA	NA	NA
WM.uf~Sp09D07	ENSG00000041515	-5.6013486698977495	5.1497331364730346e-8	2.428120582412607e-7	-1.298355897728078	NA	NA	NA	NA	NA	NA
WM.uf~Sp09D07	ENSG00000143515	-5.601484534874371	5.146110865541392e-8	2.4273300248958185e-07	-1.1449742459048518	NA	NA	NA	NA	NA	NA
WM.uf~Sp09D07	ENSG00000179598	-5.60192524182198	5.1343783398765595e-8	2.422711957953856e-7	-1.10167852880268	NA	NA	NA	NA	NA	NA
WM.uf~Sp09D07	ENSG00000119636	-5.601986452378321	5.1327508519476555e-8	2.422711957953856e-7	-1.0908350149262136	NA	NA	NA	NA	NA	NA
WM.uf~Sp09D07	ENSG00000109756	-5.602519061938365	5.118610842352959e-8	2.41710025999983e-7	-0.6178795116868712	NA	NA	NA	NA	NA	NA
WM.uf~Sp09D07	ENSG00000118965	-5.602600382081952	5.1164552538318076e-8	2.4169971884439845e-7	-1.2237531015027412	NA	NA	NA	NA	NA	NA
WM.uf~Sp09D07	ENSG00000140931	-5.602632426858078	5.1156060719723026e-8	2.4169971884439845e-7	-1.2391808353346738	NA	NA	NA	NA	NA	NA
WM.uf~Sp09D07	ENSG00000198730	-5.602686965531921	5.114161120912951e-8	2.4169971884439845e-7	-0.9898672518405159	NA	NA	NA	NA	NA	NA
WM.uf~Sp09D07	ENSG00000146411	-5.602876410540792	5.109145042501075e-8	2.4162886106991434e-7	-1.2305665043547382	NA	NA	NA	NA	NA	NA
WM.uf~Sp09D07	ENSG00000153975	-5.603093058795792	5.1034145595995075e-8	2.4144937446174994e-7	-1.1892338632078105	NA	NA	NA	NA	NA	NA
WM.uf~Sp09D07	ENSG00000215012	-5.60387865701398	5.082687479274418e-8	2.4055997341209274e-7	-1.153781287403549	NA	NA	NA	NA	NA	NA
WM.uf~Sp09D07	ENSG00000141441	-5.605878599992974	5.030290902807247e-8	2.381704337890824e-7	-1.2650803723975195	NA	NA	NA	NA	NA	NA
WM.uf~Sp09D07	ENSG00000089597	-5.606219532900904	5.0214114612894954e-8	2.3789893957639358e-7	-0.646233489455293	NA	NA	NA	NA	NA	NA
WM.uf~Sp09D07	ENSG00000162736	-5.606416301553591	5.0162936656210655e-8	2.3777841858772194e-7	-0.9460335286322771	NA	NA	NA	NA	NA	NA
WM.uf~Sp09D07	ENSG00000154127	-5.606743154374654	5.007803717144889e-8	2.3746620743101343e-7	-1.3393222021567466	NA	NA	NA	NA	NA	NA
WM.uf~Sp09D07	ENSG00000126945	-5.60743994065053	4.9897515265190943e-8	2.367001522617955e-7	-0.38760828938720937	NA	NA	NA	NA	NA	NA
WM.uf~Sp09D07	ENSG00000124541	-5.607874609779939	4.97852234810862e-8	2.362573024534163e-7	-0.7668827593993345	NA	NA	NA	NA	NA	NA
WM.uf~Sp09D07	ENSG00000115183	-5.608419433533401	4.964482226889634e-8	2.3568067071033133e-7	-1.3473878574565086	NA	NA	NA	NA	NA	NA
WM.uf~Sp09D07	ENSG00000157540	-5.608555090806519	4.9609923402896526e-8	2.35604645745922e-7	-0.7870841158803764	NA	NA	NA	NA	NA	NA
WM.uf~Sp09D07	ENSG00000181218	-5.609546268055264	4.9355660027073125e-8	2.3448637261910292e-7	-1.1881777194786651	NA	NA	NA	NA	NA	NA
WM.uf~Sp09D07	ENSG00000197860	-5.609643596928942	4.933076116395516e-8	2.3445736239295413e-7	-0.9794065347008412	NA	NA	NA	NA	NA	NA
WM.uf~Sp09D07	ENSG00000278845	-5.609824492658409	4.928451657933415e-8	2.343268402605842e-7	-0.9009395881947356	NA	NA	NA	NA	NA	NA
WM.uf~Sp09D07	ENSG00000169118	-5.611561079123812	4.8842715942610836e-8	2.3231480141060345e-7	-1.174717497546205	NA	NA	NA	NA	NA	NA
WM.uf~Sp09D07	ENSG00000176383	-5.611801251730973	4.878191885927345e-8	2.321141188742546e-7	-1.2735574397979699	NA	NA	NA	NA	NA	NA
WM.uf~Sp09D07	ENSG00000008283	-5.612068320908884	4.871439980591328e-8	2.3188128652368335e-7	-1.0158210063517326	NA	NA	NA	NA	NA	NA
WM.uf~Sp09D07	ENSG00000151465	-5.6127721894518565	4.853688742411748e-8	2.311245066806449e-7	-0.8452301312767451	NA	NA	NA	NA	NA	NA
WM.uf~Sp09D07	ENSG00000022976	-5.612822176891366	4.852430482657517e-8	2.311245066806449e-7	-1.2079623901485743	NA	NA	NA	NA	NA	NA
WM.uf~Sp09D07	ENSG00000172795	-5.6129318465852664	4.849671043652707e-8	2.3110961016276233e-7	-0.8583954848727325	NA	NA	NA	NA	NA	NA
WM.uf~Sp09D07	ENSG00000119328	-5.614146338398469	4.819214834482874e-8	2.2974598500194245e-7	-1.1114945534085334	NA	NA	NA	NA	NA	NA
WM.uf~Sp09D07	ENSG00000135093	-5.6150330913321	4.797095263324686e-8	2.287789010139097e-7	-1.010259223130804	NA	NA	NA	NA	NA	NA
WM.uf~Sp09D07	ENSG00000100938	-5.616133401930337	4.769786142483507e-8	2.2756348724139285e-7	-0.9015380612272158	NA	NA	NA	NA	NA	NA
WM.uf~Sp09D07	ENSG00000242759	-5.616562139748127	4.7591861729086725e-8	2.2714463157310098e-7	-1.1421028415776686	NA	NA	NA	NA	NA	NA
WM.uf~Sp09D07	ENSG00000182648	-5.616852764052921	4.752013935170542e-8	2.2688911540446872e-7	-1.2227724215379818	NA	NA	NA	NA	NA	NA
WM.uf~Sp09D07	ENSG00000204310	-5.617326519521063	4.7403448308065004e-8	2.2641861450666884e-7	-0.3574369330536637	NA	NA	NA	NA	NA	NA
WM.uf~Sp09D07	ENSG00000171462	-5.617525237003605	4.735458524750433e-8	2.2627185199075606e-7	-1.2347061028966206	NA	NA	NA	NA	NA	NA
WM.uf~Sp09D07	ENSG00000106615	-5.617845180598577	4.7276016769875364e-8	2.259829828432816e-7	-0.41761645861068153	NA	NA	NA	NA	NA	NA
WM.uf~Sp09D07	ENSG00000197256	-5.617950791217166	4.725010989562862e-8	2.2594571523873619e-7	-1.4233559355765604	NA	NA	NA	NA	NA	NA
WM.uf~Sp09D07	ENSG00000115762	-5.618248652556023	4.717711736853708e-8	2.2568317342402937e-7	-0.415467234840569	NA	NA	NA	NA	NA	NA
WM.uf~Sp09D07	ENSG00000009335	-5.618402435220513	4.713947512668464e-8	2.2558960171864886e-7	-0.8527741513561021	NA	NA	NA	NA	NA	NA
WM.uf~Sp09D07	ENSG00000132356	-5.618547187528074	4.7104070041581574e-8	2.2550666839553789e-7	-1.1134314783876478	NA	NA	NA	NA	NA	NA
WM.uf~Sp09D07	ENSG00000156097	-5.618571847085869	4.7098041124454854e-8	2.2550666839553789e-7	-1.3544136701401999	NA	NA	NA	NA	NA	NA
WM.uf~Sp09D07	ENSG00000196876	-5.619461494252082	4.6881037127990645e-8	2.246112976992363e-7	-1.0591480951146068	NA	NA	NA	NA	NA	NA
WM.uf~Sp09D07	ENSG00000204116	-5.6196984758114406	4.68233968116782e-8	2.2442132102285715e-7	-0.8870273765389922	NA	NA	NA	NA	NA	NA
WM.uf~Sp09D07	ENSG00000019505	-5.619783722880615	4.680267931897086e-8	2.2440823488988488e-7	-0.7942072744392886	NA	NA	NA	NA	NA	NA
WM.uf~Sp09D07	ENSG00000125868	-5.6202314471291706	4.669401603366888e-8	2.239732964383133e-7	-0.3935407030165414	NA	NA	NA	NA	NA	NA
WM.uf~Sp09D07	ENSG00000111696	-5.620548815537198	4.6617139256528396e-8	2.23690549755557e-7	-0.9706178487683897	NA	NA	NA	NA	NA	NA
WM.uf~Sp09D07	ENSG00000107404	-5.620881099065919	4.65367817577399e-8	2.233908769563536e-7	-0.5850277765403717	NA	NA	NA	NA	NA	NA
WM.uf~Sp09D07	ENSG00000168000	-5.621156588359896	4.647026142479809e-8	2.231574216842883e-7	-0.5204529592865156	NA	NA	NA	NA	NA	NA
WM.uf~Sp09D07	ENSG00000099995	-5.622521884072262	4.614195907726713e-8	2.2166618461608957e-7	-0.8978199928076684	NA	NA	NA	NA	NA	NA
WM.uf~Sp09D07	ENSG00000196182	-5.622718925381873	4.609476510717094e-8	2.2152476482167359e-7	-0.9309641710580229	NA	NA	NA	NA	NA	NA
WM.uf~Sp09D07	ENSG00000115457	-5.62325317147772	4.596704277180765e-8	2.2099607923740742e-7	-1.5246424491403503	NA	NA	NA	NA	NA	NA
WM.uf~Sp09D07	ENSG00000183891	-5.624150944557686	4.575318842397634e-8	2.2005272890421314e-7	-1.2155302839023265	NA	NA	NA	NA	NA	NA
WM.uf~Sp09D07	ENSG00000167302	-5.624343385708633	4.57074742873585e-8	2.199176433509775e-7	-1.24655116661075	NA	NA	NA	NA	NA	NA
WM.uf~Sp09D07	ENSG00000089053	-5.624809824184381	4.559685710103098e-8	2.194700575588204e-7	-0.6891582113093447	NA	NA	NA	NA	NA	NA
WM.uf~Sp09D07	ENSG00000115526	-5.62482845582717	4.559244397886176e-8	2.194700575588204e-7	-0.8520595065011306	NA	NA	NA	NA	NA	NA
WM.uf~Sp09D07	ENSG00000187024	-5.626099677581315	4.529232148500854e-8	2.1817258797180176e-7	-1.1901329024028573	NA	NA	NA	NA	NA	NA
WM.uf~Sp09D07	ENSG00000196437	-5.626731514920558	4.5143868421703666e-8	2.1754148413641366e-7	-1.1760570249257465	NA	NA	NA	NA	NA	NA
WM.uf~Sp09D07	ENSG00000083123	-5.6267402558332895	4.514181803409094e-8	2.1754148413641366e-7	-1.049655190354096	NA	NA	NA	NA	NA	NA
WM.uf~Sp09D07	ENSG00000124422	-5.628465690491827	4.473884903896595e-8	2.1575642853117093e-7	-0.41645061664848304	NA	NA	NA	NA	NA	NA
WM.uf~Sp09D07	ENSG00000091157	-5.628618018766657	4.470344223741521e-8	2.1566904306032182e-7	-0.9068166590037202	NA	NA	NA	NA	NA	NA
WM.uf~Sp09D07	ENSG00000106701	-5.6298767679427995	4.441190525076304e-8	2.1434542743076196e-7	-1.0453022981865323	NA	NA	NA	NA	NA	NA
WM.uf~Sp09D07	ENSG00000102981	-5.629992595446327	4.4385171922020954e-8	2.1429930530152224e-7	-1.0172805179158784	NA	NA	NA	NA	NA	NA
WM.uf~Sp09D07	ENSG00000203760	-5.630459830518639	4.427749185958087e-8	2.1386217128924928e-7	-1.2770685672311142	NA	NA	NA	NA	NA	NA
WM.uf~Sp09D07	ENSG00000134086	-5.631000012577753	4.415331762800904e-8	2.1334500028158047e-7	-1.1857624698670974	NA	NA	NA	NA	NA	NA
WM.uf~Sp09D07	ENSG00000144119	-5.631888082432988	4.3949910166094774e-8	2.1244443209306406e-7	-0.9197152875804687	NA	NA	NA	NA	NA	NA
WM.uf~Sp09D07	ENSG00000132932	-5.632050037339413	4.3912913902979433e-8	2.123478735866556e-7	-0.8887306971132443	NA	NA	NA	NA	NA	NA
WM.uf~Sp09D07	ENSG00000241553	-5.632156561739873	4.388859649172226e-8	2.123125745756987e-7	-0.3852607211198537	NA	NA	NA	NA	NA	NA
WM.uf~Sp09D07	ENSG00000075790	-5.632631337655951	4.3780374084457065e-8	2.118711974700102e-7	-0.4545094913486776	NA	NA	NA	NA	NA	NA
WM.uf~Sp09D07	ENSG00000136152	-5.6332856931178865	4.3631643788935234e-8	2.1123336744693675e-7	-1.0725960445244616	NA	NA	NA	NA	NA	NA
WM.uf~Sp09D07	ENSG00000152092	-5.635085137004193	4.3225178067752844e-8	2.0934678632503282e-7	-0.8662690651465905	NA	NA	NA	NA	NA	NA
WM.uf~Sp09D07	ENSG00000266524	-5.635946116520611	4.3032004390175595e-8	2.084921502026527e-7	-1.4109751293348451	NA	NA	NA	NA	NA	NA
WM.uf~Sp09D07	ENSG00000100934	-5.636325173368977	4.29472243478241e-8	2.0816222648152815e-7	-0.7883834231605458	NA	NA	NA	NA	NA	NA
WM.uf~Sp09D07	ENSG00000095203	-5.637349712054109	4.2718889490533894e-8	2.0713597562530153e-7	-1.2538758019663414	NA	NA	NA	NA	NA	NA
WM.uf~Sp09D07	ENSG00000106608	-5.637813044203653	4.261601751227876e-8	2.0671750951912514e-7	-0.8834967821178412	NA	NA	NA	NA	NA	NA
WM.uf~Sp09D07	ENSG00000131378	-5.637833293613507	4.261152712033751e-8	2.0671750951912514e-7	-1.0473894101278423	NA	NA	NA	NA	NA	NA
WM.uf~Sp09D07	ENSG00000180875	-5.638018913591885	4.257038659477271e-8	2.0665686504139467e-7	-1.4570230176049381	NA	NA	NA	NA	NA	NA
WM.uf~Sp09D07	ENSG00000231920	-5.6383230001317015	4.2503072983846453e-08	2.0641040815354937e-7	-1.2642025168053832	NA	NA	NA	NA	NA	NA
WM.uf~Sp09D07	ENSG00000114867	-5.638588898731937	4.244429782344881e-8	2.0620524129491717e-7	-0.3635043224027582	NA	NA	NA	NA	NA	NA
WM.uf~Sp09D07	ENSG00000138381	-5.638691823711745	4.242156820127691e-8	2.061751012384615e-7	-1.0541123802062906	NA	NA	NA	NA	NA	NA
WM.uf~Sp09D07	ENSG00000163516	-5.639478013980035	4.224833951246373e-8	2.0541320489380263e-7	-1.1454358776491436	NA	NA	NA	NA	NA	NA
WM.uf~Sp09D07	ENSG00000174791	-5.6397682733401755	4.218455839419831e-8	2.051830606339252e-7	-1.20852746180491	NA	NA	NA	NA	NA	NA
WM.uf~Sp09D07	ENSG00000178234	-5.63990725085471	4.215405294286388e-8	2.051146507469461e-7	-0.8334120374136773	NA	NA	NA	NA	NA	NA
WM.uf~Sp09D07	ENSG00000102053	-5.6411571156941465	4.188067323266231e-8	2.0386394040214395e-7	-1.2667827311990731	NA	NA	NA	NA	NA	NA
WM.uf~Sp09D07	ENSG00000171307	-5.641363934624316	4.1835603236062485e-8	2.0372403824087257e-7	-1.0841656168405243	NA	NA	NA	NA	NA	NA
WM.uf~Sp09D07	ENSG00000183628	-5.6416016055862395	4.1783868350044687e-8	2.035515585845988e-7	-1.1083909564903904	NA	NA	NA	NA	NA	NA
WM.uf~Sp09D07	ENSG00000148925	-5.642199631101531	4.1653969244071416e-8	2.0299801573790427e-7	-0.7677787197466432	NA	NA	NA	NA	NA	NA
WM.uf~Sp09D07	ENSG00000179841	-5.6422342242423555	4.16464672104511e-8	2.0299801573790427e-7	-1.325848296625078	NA	NA	NA	NA	NA	NA
WM.uf~Sp09D07	ENSG00000124140	-5.642404151065934	4.1609635190804064e-8	2.0294050376875354e-7	-0.7705136065306383	NA	NA	NA	NA	NA	NA
WM.uf~Sp09D07	ENSG00000064652	-5.642708245230926	4.154380134679394e-8	2.0269865686452924e-7	-0.9463265941050747	NA	NA	NA	NA	NA	NA
WM.uf~Sp09D07	ENSG00000100505	-5.642923122420125	4.149734347004349e-8	2.0255119606113558e-7	-0.6195413193326164	NA	NA	NA	NA	NA	NA
WM.uf~Sp09D07	ENSG00000197696	-5.643391863595728	4.139617419426235e-8	2.0213646545894995e-7	-1.2131027987180882	NA	NA	NA	NA	NA	NA
WM.uf~Sp09D07	ENSG00000267272	-5.643469558466358	4.13794284136078e-8	2.021338092749299e-7	-1.4430090146764276	NA	NA	NA	NA	NA	NA
WM.uf~Sp09D07	ENSG00000137054	-5.6459566087650295	4.0846863257498705e-8	1.9961044496692278e-7	-1.1386478827149737	NA	NA	NA	NA	NA	NA
WM.uf~Sp09D07	ENSG00000265313	-5.64604663040417	4.082771229891998e-8	1.9959503865255708e-7	-1.4751597884151253	NA	NA	NA	NA	NA	NA
WM.uf~Sp09D07	ENSG00000031698	-5.6460519326751815	4.0826584581228356e-8	1.9959503865255708e-7	-0.38562429359208406	NA	NA	NA	NA	NA	NA
WM.uf~Sp09D07	ENSG00000023228	-5.64653703443809	4.072353871044235e-8	1.9924190939273677e-7	-0.3603171129376575	NA	NA	NA	NA	NA	NA
WM.uf~Sp09D07	ENSG00000171720	-5.647365524075785	4.054813601964877e-8	1.9846157119699413e-7	-0.995339414023562	NA	NA	NA	NA	NA	NA
WM.uf~Sp09D07	ENSG00000161558	-5.647473395407195	4.052535243269497e-8	1.9842790304171995e-7	-1.180264510250387	NA	NA	NA	NA	NA	NA
WM.uf~Sp09D07	ENSG00000273329	-5.647620049163809	4.049439759696138e-8	1.9835418312512374e-7	-1.212700213808924	NA	NA	NA	NA	NA	NA
WM.uf~Sp09D07	ENSG00000160688	-5.648300010016999	4.035117630251097e-8	1.9773027319329413e-7	-1.057069511703887	NA	NA	NA	NA	NA	NA
WM.uf~Sp09D07	ENSG00000115839	-5.648354985420971	4.033961834316171e-8	1.9773027319329413e-7	-0.5941463108235134	NA	NA	NA	NA	NA	NA
WM.uf~Sp09D07	ENSG00000055118	-5.648940874359197	4.021664211040269e-8	1.9722595399739936e-7	-1.0855121454675454	NA	NA	NA	NA	NA	NA
WM.uf~Sp09D07	ENSG00000139697	-5.649045686237708	4.019468100362931e-8	1.9719576885618532e-7	-0.7281293899914802	NA	NA	NA	NA	NA	NA
WM.uf~Sp09D07	ENSG00000023171	-5.649297526496041	4.0141961002946226e-8	1.9701459696017197e-7	-0.8785008558365385	NA	NA	NA	NA	NA	NA
WM.uf~Sp09D07	ENSG00000143499	-5.649740620449088	4.004936773951578e-8	1.966375096096808e-7	-1.3626241131470571	NA	NA	NA	NA	NA	NA
WM.uf~Sp09D07	ENSG00000144959	-5.651796284380419	3.962251286538413e-8	1.9461829547580015e-7	-1.0803257201188459	NA	NA	NA	NA	NA	NA
WM.uf~Sp09D07	ENSG00000256806	-5.6520395119063735	3.957230152614483e-8	1.944482212840421e-7	-1.3176306359000607	NA	NA	NA	NA	NA	NA
WM.uf~Sp09D07	ENSG00000185774	-5.652734981334709	3.942907244133374e-8	1.938207674460519e-7	-1.01708086847466	NA	NA	NA	NA	NA	NA
WM.uf~Sp09D07	ENSG00000163743	-5.653318442646245	3.9309300960098427e-8	1.9330817452825696e-7	-1.0347986736242238	NA	NA	NA	NA	NA	NA
WM.uf~Sp09D07	ENSG00000120438	-5.653376990521216	3.929730200000787e-8	1.9330817452825696e-7	-0.4280050425912937	NA	NA	NA	NA	NA	NA
WM.uf~Sp09D07	ENSG00000115661	-5.653420498980847	3.9288387571351836e-8	1.9330817452825696e-7	-0.8917294241640464	NA	NA	NA	NA	NA	NA
WM.uf~Sp09D07	ENSG00000165675	-5.653798925222522	3.921093509482799e-8	1.9305273332402288e-7	-1.243843421023927	NA	NA	NA	NA	NA	NA
WM.uf~Sp09D07	ENSG00000149256	-5.654156102053799	3.913796830900943e-8	1.9276955887216802e-7	-1.1768218911456125	NA	NA	NA	NA	NA	NA
WM.uf~Sp09D07	ENSG00000004779	-5.6542490107035714	3.911900993415729e-8	1.9275227801680345e-7	-0.45610067596459825	NA	NA	NA	NA	NA	NA
WM.uf~Sp09D07	ENSG00000168453	-5.654722799476544	3.90224706382598e-8	1.9235256565900012e-7	-1.3351610109365122	NA	NA	NA	NA	NA	NA
WM.uf~Sp09D07	ENSG00000128872	-5.654805261469964	3.900569191512593e-8	1.92345854677119e-7	-0.46462995115843175	NA	NA	NA	NA	NA	NA
WM.uf~Sp09D07	ENSG00000175155	-5.65501015542618	3.896403213729567e-8	1.9221639578683305e-7	-0.9054713614689349	NA	NA	NA	NA	NA	NA
WM.uf~Sp09D07	ENSG00000099246	-5.655958858560071	3.877170317797418e-8	1.9134326299383143e-7	-0.5373564199132304	NA	NA	NA	NA	NA	NA
WM.uf~Sp09D07	ENSG00000099849	-5.6563588196174805	3.8690897413887915e-8	1.9102003804339755e-7	-1.1691456467334829	NA	NA	NA	NA	NA	NA
WM.uf~Sp09D07	ENSG00000166592	-5.656605833553366	3.864107422538612e-8	1.9084958117019685e-7	-1.4114926578958902	NA	NA	NA	NA	NA	NA
WM.uf~Sp09D07	ENSG00000136247	-5.658043216742295	3.8352389958108077e-8	1.8949877905637877e-7	-0.7753519205356546	NA	NA	NA	NA	NA	NA
WM.uf~Sp09D07	ENSG00000179240	-5.658181234454478	3.832478136884418e-8	1.8943738999908874e-7	-1.037091912107434	NA	NA	NA	NA	NA	NA
WM.uf~Sp09D07	ENSG00000082515	-5.6586468401583305	3.823178608086365e-8	1.8905262114342247e-7	-0.8626585814138377	NA	NA	NA	NA	NA	NA
WM.uf~Sp09D07	ENSG00000169918	-5.659112994527667	3.8138901627510475e-8	1.8866809544203834e-7	-1.026301728542115	NA	NA	NA	NA	NA	NA
WM.uf~Sp09D07	ENSG00000176165	-5.660714708918987	3.7821422881369586e-8	1.8717178574691272e-7	-0.5874874804296152	NA	NA	NA	NA	NA	NA
WM.uf~Sp09D07	ENSG00000259153	-5.660908198988345	3.778324574574424e-8	1.8705705314440682e-7	-1.3804911014100794	NA	NA	NA	NA	NA	NA
WM.uf~Sp09D07	ENSG00000121892	-5.660970126883134	3.777103481704318e-8	1.8705705314440682e-7	-0.9235147107298856	NA	NA	NA	NA	NA	NA
WM.uf~Sp09D07	ENSG00000176209	-5.66133386319149	3.769939100715953e-8	1.8679015178924633e-7	-1.002188499799126	NA	NA	NA	NA	NA	NA
WM.uf~Sp09D07	ENSG00000211455	-5.662307353171707	3.750829748741082e-8	1.859910649653964e-7	-1.157213168094474	NA	NA	NA	NA	NA	NA
WM.uf~Sp09D07	ENSG00000155970	-5.6627269416522665	3.7426224944918926e-8	1.8565788565121612e-7	-0.8166311933393499	NA	NA	NA	NA	NA	NA
WM.uf~Sp09D07	ENSG00000152127	-5.66309168655168	3.735502223267942e-8	1.8537838399956581e-7	-0.5807905430830169	NA	NA	NA	NA	NA	NA
WM.uf~Sp09D07	ENSG00000165810	-5.663198816771135	3.7334134196297826e-8	1.853484513462044e-7	-1.2647539064961901	NA	NA	NA	NA	NA	NA
WM.uf~Sp09D07	ENSG00000115548	-5.66326502773777	3.732123020915135e-8	1.853484513462044e-7	-1.146432614719548	NA	NA	NA	NA	NA	NA
WM.uf~Sp09D07	ENSG00000157680	-5.663334011856317	3.730779038281778e-8	1.853484513462044e-7	-1.0059737564166331	NA	NA	NA	NA	NA	NA
WM.uf~Sp09D07	ENSG00000119946	-5.666082443738496	3.677614991941369e-8	1.8279651250781083e-7	-1.2112547766051003	NA	NA	NA	NA	NA	NA
WM.uf~Sp09D07	ENSG00000154328	-5.6675691329277145	3.649165972826611e-8	1.8145474163804222e-7	-0.6066946240917639	NA	NA	NA	NA	NA	NA
WM.uf~Sp09D07	ENSG00000159079	-5.6676764539614695	3.6471206219168335e-8	1.8142534640763324e-7	-0.850521998856547	NA	NA	NA	NA	NA	NA
WM.uf~Sp09D07	ENSG00000110344	-5.6677951523706165	3.6448597400774074e-8	1.8138520190349317e-7	-0.5601115001845984	NA	NA	NA	NA	NA	NA
WM.uf~Sp09D07	ENSG00000160111	-5.668714317746521	3.627398346467499e-8	1.8058827522158228e-7	-1.3128404269006968	NA	NA	NA	NA	NA	NA
WM.uf~Sp09D07	ENSG00000198780	-5.669958775491348	3.603887296643213e-8	1.7948941282603083e-7	-0.7579180991234961	NA	NA	NA	NA	NA	NA
WM.uf~Sp09D07	ENSG00000113575	-5.670144538334906	3.60039052301237e-8	1.79386869668939e-7	-0.4605999133646433	NA	NA	NA	NA	NA	NA
WM.uf~Sp09D07	ENSG00000187556	-5.671029323281559	3.583780811293124e-8	1.7863064083776675e-7	-1.029321469321823	NA	NA	NA	NA	NA	NA
WM.uf~Sp09D07	ENSG00000166974	-5.672767619976794	3.55136579157728e-8	1.7708568991094382e-7	-0.4043620014890711	NA	NA	NA	NA	NA	NA
WM.uf~Sp09D07	ENSG00000174840	-5.673627812705675	3.5354312052023136e-8	1.7636161421872877e-7	-1.017265960866531	NA	NA	NA	NA	NA	NA
WM.uf~Sp09D07	ENSG00000183386	-5.673716854222612	3.5337857487675295e-8	1.763500440064948e-7	-1.157489331298887	NA	NA	NA	NA	NA	NA
WM.uf~Sp09D07	ENSG00000139372	-5.674554991699819	3.518333812387525e-8	1.7564919024948685e-7	-1.1267010515296874	NA	NA	NA	NA	NA	NA
WM.uf~Sp09D07	ENSG00000005020	-5.675194208209308	3.506593497540887e-8	1.7513314842001645e-7	-0.85838034228273985	NA	NA	NA	NA	NA	NA
WM.uf~Sp09D07	ENSG00000174233	-5.675765099670819	3.496140393113152e-8	1.7468100738678285e-7	-1.040967209436682	NA	NA	NA	NA	NA	NA
WM.uf~Sp09D07	ENSG00000196628	-5.676086948801405	3.490260690578324e-8	1.7445710086400307e-7	-0.46442600720870186	NA	NA	NA	NA	NA	NA
WM.uf~Sp09D07	ENSG00000154710	-5.676320979902369	3.485991348513019e-8	1.7431353933486341e-7	-0.8715079487011238	NA	NA	NA	NA	NA	NA
WM.uf~Sp09D07	ENSG00000120254	-5.679339296095488	3.4313836423281276e-8	1.7165173344701573e-7	-1.195365278008521	NA	NA	NA	NA	NA	NA
WM.uf~Sp09D07	ENSG00000157800	-5.6808041959424465	3.405182093489757e-8	1.704093533829852e-7	-1.0410716734124525	NA	NA	NA	NA	NA	NA
WM.uf~Sp09D07	ENSG00000205765	-5.681410911662418	3.39438746287976e-8	1.6993731134385187e-7	-0.9432120874161308	NA	NA	NA	NA	NA	NA
WM.uf~Sp09D07	ENSG00000167716	-5.681631718792293	3.390467171340372e-8	1.6980918679101762e-7	-1.1160644053220663	NA	NA	NA	NA	NA	NA
WM.uf~Sp09D07	ENSG00000247317	-5.681781469770572	3.3878109501735174e-8	1.6974429483680645e-7	-1.2640639536563305	NA	NA	NA	NA	NA	NA
WM.uf~Sp09D07	ENSG00000148343	-5.682387803855797	3.377076774661747e-8	1.6927444692920834e-7	-0.9426963791263565	NA	NA	NA	NA	NA	NA
WM.uf~Sp09D07	ENSG00000143850	-5.682628521962695	3.372824449799733e-8	1.691292517512117e-7	-0.9334247441953626	NA	NA	NA	NA	NA	NA
WM.uf~Sp09D07	ENSG00000165572	-5.683126690677788	3.364040796792053e-8	1.6875662638028812e-7	-0.8498802563707097	NA	NA	NA	NA	NA	NA
WM.uf~Sp09D07	ENSG00000102125	-5.683138485080237	3.3638331098271766e-8	1.6875662638028812e-7	-1.0436483949467061	NA	NA	NA	NA	NA	NA
WM.uf~Sp09D07	ENSG00000172731	-5.683238433113742	3.3620736324684334e-8	1.6875662638028812e-7	-1.1133821172346376	NA	NA	NA	NA	NA	NA
WM.uf~Sp09D07	ENSG00000196071	-5.6837379015959995	3.353294469220655e-8	1.6842069966987478e-7	-1.3041431059766166	NA	NA	NA	NA	NA	NA
WM.uf~Sp09D07	ENSG00000178752	-5.683771156830455	3.352710736086863e-8	1.6842069966987478e-7	-1.5163676996708149	NA	NA	NA	NA	NA	NA
WM.uf~Sp09D07	ENSG00000162601	-5.683795597962454	3.352281781138023e-8	1.6842069966987478e-7	-0.8968345742601657	NA	NA	NA	NA	NA	NA
WM.uf~Sp09D07	ENSG00000196227	-5.684853232131631	3.3337709182528493e-8	1.6764258757002236e-7	-0.5890845105706989	NA	NA	NA	NA	NA	NA
WM.uf~Sp09D07	ENSG00000154080	-5.685535650741203	3.321880082494617e-8	1.6711199963388242e-7	-1.3344492451006187	NA	NA	NA	NA	NA	NA
WM.uf~Sp09D07	ENSG00000123154	-5.685592016466749	3.3208997866246214e-8	1.6711199963388242e-7	-1.0723067326610878	NA	NA	NA	NA	NA	NA
WM.uf~Sp09D07	ENSG00000152242	-5.685814201601095	3.317038356361563e-8	1.670031094994627e-7	-1.1255086514738888	NA	NA	NA	NA	NA	NA
WM.uf~Sp09D07	ENSG00000145451	-5.686020835037961	3.31345113439927e-8	1.6688985204992042e-7	-1.5850011006822808	NA	NA	NA	NA	NA	NA
WM.uf~Sp09D07	ENSG00000114120	-5.686825439592862	3.2995189589926766e-8	1.6625524447654536e-7	-0.9220865035336959	NA	NA	NA	NA	NA	NA
WM.uf~Sp09D07	ENSG00000065613	-5.687116704387541	3.294489644951285e-8	1.660689002440898e-7	-0.8732337928296675	NA	NA	NA	NA	NA	NA
WM.uf~Sp09D07	ENSG00000075856	-5.688559407866439	3.269688289063121e-8	1.6488533182842156e-7	-0.8815440802291987	NA	NA	NA	NA	NA	NA
WM.uf~Sp09D07	ENSG00000112541	-5.689209679626481	3.2585691637933853e-8	1.6439105898700475e-7	-1.3365276663382761	NA	NA	NA	NA	NA	NA
WM.uf~Sp09D07	ENSG00000111490	-5.690811402663437	3.2313380443049624e-8	1.630832258929964e-7	-1.3160251402207221	NA	NA	NA	NA	NA	NA
WM.uf~Sp09D07	ENSG00000166529	-5.690950308985105	3.22898696445947e-8	1.6303051950059226e-7	-1.1863787261951924	NA	NA	NA	NA	NA	NA
WM.uf~Sp09D07	ENSG00000181915	-5.6929913292665155	3.194633127364683e-8	1.6136130727531087e-7	-0.9437640468219614	NA	NA	NA	NA	NA	NA
WM.uf~Sp09D07	ENSG00000156502	-5.693694572801512	3.182879123979459e-8	1.6083272560051733e-7	-1.178930438215383	NA	NA	NA	NA	NA	NA
WM.uf~Sp09D07	ENSG00000271303	-5.695677822890786	3.1499578591074614e-8	1.5923368820998658e-7	-1.0759370036977558	NA	NA	NA	NA	NA	NA
WM.uf~Sp09D07	ENSG00000119333	-5.695810898010473	3.147760788051137e-8	1.591871244091041e-7	-0.9734123821559494	NA	NA	NA	NA	NA	NA
WM.uf~Sp09D07	ENSG00000135828	-5.696273515332137	3.1401345968048947e-8	1.5886585251313003e-7	-1.2204328902559278	NA	NA	NA	NA	NA	NA
WM.uf~Sp09D07	ENSG00000006530	-5.6966220754273245	3.134400532536438e-8	1.5864008537089086e-7	-1.131177975498301	NA	NA	NA	NA	NA	NA
WM.uf~Sp09D07	ENSG00000196776	-5.697369000453432	3.1221474485562336e-8	1.5808405668907294e-7	-0.4676037720181055	NA	NA	NA	NA	NA	NA
WM.uf~Sp09D07	ENSG00000143437	-5.697571786876606	3.118828869474863e-8	1.5798014200393177e-7	-1.0746059187309747	NA	NA	NA	NA	NA	NA
WM.uf~Sp09D07	ENSG00000090054	-5.698020389055628	3.111499760192116e-8	1.5767291229958098e-7	-0.6612347563123778	NA	NA	NA	NA	NA	NA
WM.uf~Sp09D07	ENSG00000260018	-5.69911321282345	3.093715815935694e-8	1.568354267355291e-7	-1.2355684823946924	NA	NA	NA	NA	NA	NA
WM.uf~Sp09D07	ENSG00000243667	-5.69931965803243	3.090367404804813e-8	1.5672936480627986e-7	-1.21171828647358	NA	NA	NA	NA	NA	NA
WM.uf~Sp09D07	ENSG00000156261	-5.699758972703282	3.083253758433945e-8	1.5643218336812487e-7	-0.631424116913682	NA	NA	NA	NA	NA	NA
WM.uf~Sp09D07	ENSG00000111711	-5.700587146604905	3.0698868801104584e-8	1.558173666243209e-7	-0.9677573629483877	NA	NA	NA	NA	NA	NA
WM.uf~Sp09D07	ENSG00000248441	-5.700874004386382	3.06527013636225e-8	1.5564635824686785e-7	-1.3756565263548082	NA	NA	NA	NA	NA	NA
WM.uf~Sp09D07	ENSG00000184408	-5.700882535699799	3.06513293553298e-8	1.5564635824686785e-7	-1.1661665725997985	NA	NA	NA	NA	NA	NA
WM.uf~Sp09D07	ENSG00000125846	-5.701610131683336	3.053453729754415e-8	1.551726628611653e-7	-1.1806089209051294	NA	NA	NA	NA	NA	NA
WM.uf~Sp09D07	ENSG00000197121	-5.701842971738296	3.049725410564738e-8	1.550463497237395e-7	-1.0214177043987476	NA	NA	NA	NA	NA	NA
WM.uf~Sp09D07	ENSG00000171792	-5.702043934191199	3.0465110975342475e-8	1.5494607604091836e-7	-1.066671239608106	NA	NA	NA	NA	NA	NA
WM.uf~Sp09D07	ENSG00000143756	-5.702233670238724	3.0434793792212145e-8	1.5485501115482818e-7	-0.8682287714343562	NA	NA	NA	NA	NA	NA
WM.uf~Sp09D07	ENSG00000198890	-5.70233829569012	3.0418088689439016e-8	1.548331597264142e-7	-1.2359480162320984	NA	NA	NA	NA	NA	NA
WM.uf~Sp09D07	ENSG00000175322	-5.702998876595398	3.031282284688428e-8	1.5436031748478702e-7	-1.1616053646884534	NA	NA	NA	NA	NA	NA
WM.uf~Sp09D07	ENSG00000104154	-5.705327795434204	2.99445287423195e-8	1.5254713784776565e-7	-1.243534789158474	NA	NA	NA	NA	NA	NA
WM.uf~Sp09D07	ENSG00000136643	-5.70553131291775	2.991255276140332e-8	1.5244649029872048e-7	-1.0578829455112142	NA	NA	NA	NA	NA	NA
WM.uf~Sp09D07	ENSG00000176435	-5.70574929090747	2.987834173566269e-8	1.523343651385892e-7	-1.3129823988515734	NA	NA	NA	NA	NA	NA
WM.uf~Sp09D07	ENSG00000160746	-5.706557876443821	2.9751769600148012e-8	1.5175105377409918e-7	-1.0150863714295921	NA	NA	NA	NA	NA	NA
WM.uf~Sp09D07	ENSG00000005059	-5.707372993447017	2.9624704498925524e-8	1.5116474982764617e-7	-1.2955334017996787	NA	NA	NA	NA	NA	NA
WM.uf~Sp09D07	ENSG00000101181	-5.708153744259344	2.950349303311897e-8	1.5060784741456312e-7	-1.0948404374821425	NA	NA	NA	NA	NA	NA
WM.uf~Sp09D07	ENSG00000070718	-5.709485678405397	2.9297826156313987e-8	1.496191891633947e-7	-0.800781104844393	NA	NA	NA	NA	NA	NA
WM.uf~Sp09D07	ENSG00000104722	-5.709862501633568	2.9239894305682847e-8	1.493844886804665e-7	-0.9109852478275562	NA	NA	NA	NA	NA	NA
WM.uf~Sp09D07	ENSG00000147416	-5.710207777989471	2.9186910504452913e-8	1.491748854787196e-7	-0.6432849123301734	NA	NA	NA	NA	NA	NA
WM.uf~Sp09D07	ENSG00000140263	-5.710423653204615	2.915383133295713e-8	1.490668851270382e-7	-1.1593771476278374	NA	NA	NA	NA	NA	NA
WM.uf~Sp09D07	ENSG00000196365	-5.710829220023138	2.9091784045927884e-8	1.4881061818655034e-7	-0.758220216806785	NA	NA	NA	NA	NA	NA
WM.uf~Sp09D07	ENSG00000168883	-5.711017817780495	2.9062974550142558e-8	1.4872422907611918e-7	-1.1550996603216461	NA	NA	NA	NA	NA	NA
WM.uf~Sp09D07	ENSG00000003147	-5.7127797015056	2.879517668890674e-8	1.4741428985260586e-7	-1.1800497695110463	NA	NA	NA	NA	NA	NA
WM.uf~Sp09D07	ENSG00000134910	-5.713633176913296	2.8666319492117228e-8	1.4681486124123748e-7	-0.9938974177489984	NA	NA	NA	NA	NA	NA
WM.uf~Sp09D07	ENSG00000144857	-5.71378565492924	2.864335775550844e-8	1.4675750774444488e-7	-1.2018477785627613	NA	NA	NA	NA	NA	NA
WM.uf~Sp09D07	ENSG00000128891	-5.714208555004499	2.8579766883772402e-8	1.4649185359159593e-7	-0.9321640795779748	NA	NA	NA	NA	NA	NA
WM.uf~Sp09D07	ENSG00000115963	-5.714401252103989	2.8550836994558253e-8	1.4640371654094072e-7	-1.3823261467410524	NA	NA	NA	NA	NA	NA
WM.uf~Sp09D07	ENSG00000134590	-5.714464077778662	2.8541411063671363e-8	1.4640371654094072e-7	-0.38419550208708436	NA	NA	NA	NA	NA	NA
WM.uf~Sp09D07	ENSG00000141968	-5.715002916331608	2.8460692021828387e-8	1.4606153585533975e-7	-1.272696850083712	NA	NA	NA	NA	NA	NA
WM.uf~Sp09D07	ENSG00000172172	-5.715167946937512	2.8436014701726525e-8	1.45994946262856e-7	-0.8734391997002818	NA	NA	NA	NA	NA	NA
WM.uf~Sp09D07	ENSG00000163864	-5.715726896511506	2.8352588952579632e-8	1.4562655404379722e-7	-1.2230933297107518	NA	NA	NA	NA	NA	NA
WM.uf~Sp09D07	ENSG00000011485	-5.716846271456078	2.8186234455358457e-8	1.4483173849466728e-7	-0.6112119747862159	NA	NA	NA	NA	NA	NA
WM.uf~Sp09D07	ENSG00000067225	-5.717254466344506	2.81258083287314e-8	1.445807930404833e-7	-0.3596871657365872	NA	NA	NA	NA	NA	NA
WM.uf~Sp09D07	ENSG00000168612	-5.717989401413584	2.8017332467072564e-8	1.440825391010706e-7	-1.2246974663740315	NA	NA	NA	NA	NA	NA
WM.uf~Sp09D07	ENSG00000108590	-5.718719825892567	2.7909926805564338e-8	1.43589380134524e-7	-1.0030566355710355	NA	NA	NA	NA	NA	NA
WM.uf~Sp09D07	ENSG00000281160	-5.718986323993905	2.7870839549587346e-8	1.4344743986000484e-7	-1.4403874492498605	NA	NA	NA	NA	NA	NA
WM.uf~Sp09D07	ENSG00000123353	-5.718992188582149	2.786997999170042e-8	1.4344743986000484e-7	-1.251970467956241	NA	NA	NA	NA	NA	NA
WM.uf~Sp09D07	ENSG00000168016	-5.719221232708162	2.783642979417467e-8	1.4338864496784607e-7	-1.3151555077605273	NA	NA	NA	NA	NA	NA
WM.uf~Sp09D07	ENSG00000250519	-5.719465346384939	2.7800715596922197e-8	1.4326382808228058e-7	-1.281749142562639	NA	NA	NA	NA	NA	NA
WM.uf~Sp09D07	ENSG00000116096	-5.719980607324024	2.7725478844393654e-8	1.4293515457134512e-7	-1.2122935988787864	NA	NA	NA	NA	NA	NA
WM.uf~Sp09D07	ENSG00000136099	-5.720171761993072	2.7697617598439e-8	1.4285054863915874e-7	-1.3859900541020027	NA	NA	NA	NA	NA	NA
WM.uf~Sp09D07	ENSG00000111052	-5.72075162475909	2.761326822297531e-8	1.424744145367411e-7	-1.189712001625017	NA	NA	NA	NA	NA	NA
WM.uf~Sp09D07	ENSG00000148229	-5.721110460658893	2.756119596363646e-8	1.422645762690643e-7	-0.8239597924982474	NA	NA	NA	NA	NA	NA
WM.uf~Sp09D07	ENSG00000235531	-5.72112434189904	2.7559183521524513e-8	1.422645762690643e-7	-1.4191933479219239	NA	NA	NA	NA	NA	NA
WM.uf~Sp09D07	ENSG00000058335	-5.722075083399487	2.742168975871995e-8	1.4166169831461287e-7	-0.7856082575794802	NA	NA	NA	NA	NA	NA
WM.uf~Sp09D07	ENSG00000066422	-5.722698334504051	2.7331920196020454e-8	1.4125643594264756e-7	-0.820775388308288	NA	NA	NA	NA	NA	NA
WM.uf~Sp09D07	ENSG00000162373	-5.723183397358854	2.7262252950085974e-8	1.4095477323053154e-7	-1.2832303148514492	NA	NA	NA	NA	NA	NA
WM.uf~Sp09D07	ENSG00000164733	-5.723309541792088	2.7244163835781714e-8	1.4091964677247624e-7	-0.3125002481826417	NA	NA	NA	NA	NA	NA
WM.uf~Sp09D07	ENSG00000119787	-5.724126167528735	2.712734264680282e-8	1.4037359056885606e-7	-0.8106731207379364	NA	NA	NA	NA	NA	NA
WM.uf~Sp09D07	ENSG00000196544	-5.725134235155625	2.6983808869978402e-8	1.396887964571994e-7	-1.1472303822133445	NA	NA	NA	NA	NA	NA
WM.uf~Sp09D07	ENSG00000060709	-5.7252078573726	2.6973355247455954e-8	1.396887964571994e-7	-1.1526645600996788	NA	NA	NA	NA	NA	NA
WM.uf~Sp09D07	ENSG00000104695	-5.725330674245011	2.6955925265909893e-8	1.3966035033948995e-7	-0.2484910040458394	NA	NA	NA	NA	NA	NA
WM.uf~Sp09D07	ENSG00000129255	-5.727095406143215	2.670668726243019e-8	1.3842651860659703e-7	-0.7846454622392778	NA	NA	NA	NA	NA	NA
WM.uf~Sp09D07	ENSG00000169299	-5.727696691084725	2.6622280771345688e-8	1.3804637360902277e-7	-1.1900386378856245	NA	NA	NA	NA	NA	NA
WM.uf~Sp09D07	ENSG00000113734	-5.728139803162417	2.6560244724411127e-8	1.3778195974293272e-7	-1.1252666010664718	NA	NA	NA	NA	NA	NA
WM.uf~Sp09D07	ENSG00000078043	-5.728309041459267	2.653658846652328e-8	1.377165048703596e-7	-0.5441902507723959	NA	NA	NA	NA	NA	NA
WM.uf~Sp09D07	ENSG00000138378	-5.728395878157301	2.6524458348067408e-8	1.3771083743257967e-7	-1.4717951686303403	NA	NA	NA	NA	NA	NA
WM.uf~Sp09D07	ENSG00000100285	-5.729742409880603	2.6337053781872016e-8	1.367947889186658e-7	-0.9576667701110775	NA	NA	NA	NA	NA	NA
WM.uf~Sp09D07	ENSG00000248487	-5.730386431723642	2.6247878869097307e-8	1.363883951565423e-7	-0.6246053860346082	NA	NA	NA	NA	NA	NA
WM.uf~Sp09D07	ENSG00000036530	-5.73054231909757	2.6226338143813226e-8	1.3633324778425574e-7	-0.8390732472015769	NA	NA	NA	NA	NA	NA
WM.uf~Sp09D07	ENSG00000167468	-5.730815322434094	2.618865572381735e-8	1.3619410954995634e-7	-0.2760988512218798	NA	NA	NA	NA	NA	NA
WM.uf~Sp09D07	ENSG00000164151	-5.732812194651018	2.5914630921626052e-8	1.3482524411101193e-7	-0.8355670247280905	NA	NA	NA	NA	NA	NA
WM.uf~Sp09D07	ENSG00000073578	-5.7338618041947065	2.5771719906213787e-8	1.3413766272420658e-7	-0.430815076706959	NA	NA	NA	NA	NA	NA
WM.uf~Sp09D07	ENSG00000121060	-5.734685348003638	2.5660127825328542e-8	1.336125854544236e-7	-1.3217357526713045	NA	NA	NA	NA	NA	NA
WM.uf~Sp09D07	ENSG00000104447	-5.734801839125353	2.5644381120328594e-8	1.33586346078171e-7	-1.2627434196574798	NA	NA	NA	NA	NA	NA
WM.uf~Sp09D07	ENSG00000213066	-5.735548801036997	2.5543634260377762e-8	1.3311711822576148e-7	-1.0196735997592308	NA	NA	NA	NA	NA	NA
WM.uf~Sp09D07	ENSG00000130204	-5.735612835065135	2.5535015633340668e-8	1.3311711822576148e-7	-0.7268320299438814	NA	NA	NA	NA	NA	NA
WM.uf~Sp09D07	ENSG00000183785	-5.735734998715262	2.5518580949287433e-8	1.3309774913181856e-7	-1.3032760727807555	NA	NA	NA	NA	NA	NA
WM.uf~Sp09D07	ENSG00000236287	-5.735892287657405	2.549743605543926e-8	1.3304308332399004e-7	-1.0008932287826144	NA	NA	NA	NA	NA	NA
WM.uf~Sp09D07	ENSG00000123146	-5.736954915808746	2.5355030516984208e-8	1.3235538105853345e-7	-1.3416568661217556	NA	NA	NA	NA	NA	NA
WM.uf~Sp09D07	ENSG00000167842	-5.7384320849122865	2.515835978325937e-8	1.3138371563664458e-7	-1.1511049490867726	NA	NA	NA	NA	NA	NA
WM.uf~Sp09D07	ENSG00000204178	-5.740517848608623	2.4883193256266086e-8	1.3000113863700824e-7	-1.0269458021680287	NA	NA	NA	NA	NA	NA
WM.uf~Sp09D07	ENSG00000145730	-5.741732204107153	2.4724343087887533e-8	1.2922534745055923e-7	-0.7392259059671125	NA	NA	NA	NA	NA	NA
WM.uf~Sp09D07	ENSG00000165724	-5.741759229431608	2.4720819177812573e-8	1.2922534745055923e-7	-0.9398629360418833	NA	NA	NA	NA	NA	NA
WM.uf~Sp09D07	ENSG00000166839	-5.7428038182434555	2.4584987160110417e-8	1.286047378656342e-7	-1.192675466914599	NA	NA	NA	NA	NA	NA
WM.uf~Sp09D07	ENSG00000162783	-5.742954520763294	2.45654509262432e-8	1.2855644536737005e-7	-1.0358080370687432	NA	NA	NA	NA	NA	NA
WM.uf~Sp09D07	ENSG00000158109	-5.743725510769623	2.4465740834433665e-8	1.2808836871606983e-7	-0.4740827253436253	NA	NA	NA	NA	NA	NA
WM.uf~Sp09D07	ENSG00000181026	-5.743988384069347	2.4431834494587617e-8	1.27964553801207e-7	-1.1616218577019077	NA	NA	NA	NA	NA	NA
WM.uf~Sp09D07	ENSG00000188559	-5.7441048540273005	2.4416826444749654e-8	1.2793965843120398e-7	-1.2216647661599436	NA	NA	NA	NA	NA	NA
WM.uf~Sp09D07	ENSG00000142556	-5.745259622812763	2.426851153455795e-8	1.272159453382962e-7	-1.2490650635421159	NA	NA	NA	NA	NA	NA
WM.uf~Sp09D07	ENSG00000161847	-5.745414777286186	2.4248651092675194e-8	1.2716526735275987e-7	-1.131084334262894	NA	NA	NA	NA	NA	NA
WM.uf~Sp09D07	ENSG00000162755	-5.7466725823845906	2.4088230994954322e-8	1.2637711097268718e-7	-1.1446702856881918	NA	NA	NA	NA	NA	NA
WM.uf~Sp09D07	ENSG00000130830	-5.7471577577407515	2.4026629053724082e-8	1.2610695165093043e-7	-0.9215147158546413	NA	NA	NA	NA	NA	NA
WM.uf~Sp09D07	ENSG00000136273	-5.7472987279734555	2.4008759129093055e-8	1.2606619482094484e-7	-1.2292532282972648	NA	NA	NA	NA	NA	NA
WM.uf~Sp09D07	ENSG00000197785	-5.747299461011777	2.4008666240262788e-8	1.2606619482094484e-7	-1.0314439714609183	NA	NA	NA	NA	NA	NA
WM.uf~Sp09D07	ENSG00000141543	-5.747577955070707	2.397340151579221e-8	1.2598658690439074e-7	-0.8268558007140426	NA	NA	NA	NA	NA	NA
WM.uf~Sp09D07	ENSG00000100764	-5.74828523487417	2.3884068197498238e-8	1.2557001046438601e-7	-0.38479769819987647	NA	NA	NA	NA	NA	NA
WM.uf~Sp09D07	ENSG00000135677	-5.748679815685953	2.3834371728154758e-8	1.2536156057354922e-7	-0.9133810714364583	NA	NA	NA	NA	NA	NA
WM.uf~Sp09D07	ENSG00000008853	-5.749067237875485	2.3785675053597563e-8	1.2515819568480944e-7	-0.9269026669126864	NA	NA	NA	NA	NA	NA
WM.uf~Sp09D07	ENSG00000173208	-5.74981201351546	2.3692333743172035e-8	1.2471964378895118e-7	-1.3458007810987045	NA	NA	NA	NA	NA	NA
WM.uf~Sp09D07	ENSG00000104691	-5.750018402949598	2.3666530664786895e-8	1.2463640209956997e-7	-1.3438291812943624	NA	NA	NA	NA	NA	NA
WM.uf~Sp09D07	ENSG00000029153	-5.750183048487049	2.364596612955036e-8	1.2458068979403304e-7	-1.3324607928040784	NA	NA	NA	NA	NA	NA
WM.uf~Sp09D07	ENSG00000100578	-5.7502540272542655	2.363710612895551e-8	1.2458068979403304e-7	-1.1009070546469624	NA	NA	NA	NA	NA	NA
WM.uf~Sp09D07	ENSG00000198356	-5.751463758327911	2.3486597348655015e-8	1.238456418097295e-7	-0.5733167975396485	NA	NA	NA	NA	NA	NA
WM.uf~Sp09D07	ENSG00000197044	-5.751567543520844	2.3473728553160496e-8	1.238301215345583e-7	-1.286217372073932	NA	NA	NA	NA	NA	NA
WM.uf~Sp09D07	ENSG00000172500	-5.752147370823244	2.340195965073229e-8	1.2350374306367855e-7	-0.42845692511269357	NA	NA	NA	NA	NA	NA
WM.uf~Sp09D07	ENSG00000158882	-5.752864418650689	2.3313502192309533e-8	1.2308897729634098e-7	-0.898387228443135	NA	NA	NA	NA	NA	NA
WM.uf~Sp09D07	ENSG00000169220	-5.753848517403077	2.3192631447414853e-8	1.225026545037882e-7	-1.233078770724375	NA	NA	NA	NA	NA	NA
WM.uf~Sp09D07	ENSG00000114859	-5.753963481104399	2.3178551126542038e-8	1.2248013716846187e-7	-1.2818413116193523	NA	NA	NA	NA	NA	NA
WM.uf~Sp09D07	ENSG00000186132	-5.754982569341789	2.305410122299481e-8	1.2187413849918782e-7	-1.2438073016249953	NA	NA	NA	NA	NA	NA
WM.uf~Sp09D07	ENSG00000160256	-5.755156214832897	2.3032960954549545e-8	1.2181399782490892e-7	-1.0619403114090042	NA	NA	NA	NA	NA	NA
WM.uf~Sp09D07	ENSG00000169288	-5.756009616048379	2.2929339266891934e-8	1.2131740317800837e-7	-0.843333592547303	NA	NA	NA	NA	NA	NA
WM.uf~Sp09D07	ENSG00000128298	-5.756202369016155	2.2905997874042518e-8	1.212453243430439e-7	-1.3509540940893483	NA	NA	NA	NA	NA	NA
WM.uf~Sp09D07	ENSG00000152669	-5.757215584056747	2.278368354086218e-8	1.2064908143285084e-7	-1.464786068823478	NA	NA	NA	NA	NA	NA
WM.uf~Sp09D07	ENSG00000042286	-5.757579536380866	2.2739903362728247e-8	1.2046837976789706e-7	-1.1911060341915272	NA	NA	NA	NA	NA	NA
WM.uf~Sp09D07	ENSG00000134049	-5.758495433435548	2.2630092172526564e-8	1.199375658217678e-7	-0.9258058997702381	NA	NA	NA	NA	NA	NA
WM.uf~Sp09D07	ENSG00000177150	-5.758587395844644	2.2619095000885553e-8	1.1993022916746627e-7	-1.230373880869542	NA	NA	NA	NA	NA	NA
WM.uf~Sp09D07	ENSG00000168071	-5.759081138136958	2.2560140762767846e-8	1.196685017671308e-7	-1.1900516152153802	NA	NA	NA	NA	NA	NA
WM.uf~Sp09D07	ENSG00000109133	-5.759686708833717	2.248803862268042e-8	1.1933678003256524e-7	-0.7072760624158516	NA	NA	NA	NA	NA	NA
WM.uf~Sp09D07	ENSG00000128039	-5.7606835021088365	2.2369845133080048e-8	1.1876007994906666e-7	-1.0910511093049	NA	NA	NA	NA	NA	NA
WM.uf~Sp09D07	ENSG00000115233	-5.760762808651621	2.236046754100291e-8	1.1876007994906666e-7	-0.5363066393148729	NA	NA	NA	NA	NA	NA
WM.uf~Sp09D07	ENSG00000038382	-5.761599309502307	2.2261788963266947e-8	1.1828708650158366e-7	-0.6775643824176805	NA	NA	NA	NA	NA	NA
WM.uf~Sp09D07	ENSG00000092098	-5.761835931209372	2.2233952870538072e-8	1.1818951683546357e-7	-1.0302429406511986	NA	NA	NA	NA	NA	NA
WM.uf~Sp09D07	ENSG00000108094	-5.763121963602348	2.2083257479741497e-8	1.1743849970897481e-7	-0.9850710605525931	NA	NA	NA	NA	NA	NA
WM.uf~Sp09D07	ENSG00000052723	-5.7635282174499665	2.2035860773530268e-8	1.1723641748851328e-7	-1.1005371897541398	NA	NA	NA	NA	NA	NA
WM.uf~Sp09D07	ENSG00000111817	-5.763764164967209	2.200837890809751e-8	1.171401600927579e-7	-1.2318442402276384	NA	NA	NA	NA	NA	NA
WM.uf~Sp09D07	ENSG00000131437	-5.763886250703474	2.1994172169786944e-8	1.1711450789170376e-7	-0.5647164522331134	NA	NA	NA	NA	NA	NA
WM.uf~Sp09D07	ENSG00000177917	-5.764118856978811	2.1967129266710233e-8	1.1702045462488338e-7	-1.1559117927549099	NA	NA	NA	NA	NA	NA
WM.uf~Sp09D07	ENSG00000186566	-5.76486056235888	2.188111482920747e-8	1.1661204126834361e-7	-1.0418456967524072	NA	NA	NA	NA	NA	NA
WM.uf~Sp09D07	ENSG00000160190	-5.765283495053337	2.1832215222381918e-8	1.1640116116001572e-7	-1.2848244479884838	NA	NA	NA	NA	NA	NA
WM.uf~Sp09D07	ENSG00000104497	-5.7653625655611105	2.1823084907794793e-8	1.1640116116001572e-7	-1.2542507223151975	NA	NA	NA	NA	NA	NA
WM.uf~Sp09D07	ENSG00000188026	-5.765520794076224	2.1804825363936126e-8	1.1635457709173101e-7	-1.0273359905742445	NA	NA	NA	NA	NA	NA
WM.uf~Sp09D07	ENSG00000131165	-5.765708115523199	2.178322777580501e-8	1.1628906706501638e-7	-0.5672095770075187	NA	NA	NA	NA	NA	NA
WM.uf~Sp09D07	ENSG00000105223	-5.767162206878797	2.1616284101174308e-8	1.154472433417169e-7	-0.4985482260104079	NA	NA	NA	NA	NA	NA
WM.uf~Sp09D07	ENSG00000120942	-5.767806064203404	2.1542762582189448e-8	1.1510385694877754e-7	-1.1717630590306118	NA	NA	NA	NA	NA	NA
WM.uf~Sp09D07	ENSG00000105143	-5.769055452237199	2.140079168347857e-8	1.143942917922359e-7	-1.3189589062878098	NA	NA	NA	NA	NA	NA
WM.uf~Sp09D07	ENSG00000167700	-5.7712069460948445	2.115844974450609e-8	1.1314737205849035e-7	-1.1662331115618052	NA	NA	NA	NA	NA	NA
WM.uf~Sp09D07	ENSG00000137207	-5.771394503859703	2.113745082275183e-8	1.1308354908432754e-7	-0.5712584982458613	NA	NA	NA	NA	NA	NA
WM.uf~Sp09D07	ENSG00000151806	-5.771414899562072	2.113516855151439e-8	1.1308354908432754e-7	-0.9678790116931008	NA	NA	NA	NA	NA	NA
WM.uf~Sp09D07	ENSG00000100814	-5.7714309434881255	2.1133373411388445e-8	1.1308354908432754e-7	-0.9544925882953156	NA	NA	NA	NA	NA	NA
WM.uf~Sp09D07	ENSG00000259956	-5.771540033216538	2.112117140753273e-8	1.1308354908432754e-7	-1.0027812052376854	NA	NA	NA	NA	NA	NA
WM.uf~Sp09D07	ENSG00000049130	-5.773291050636816	2.0926253448593228e-8	1.1214602148825132e-7	-1.1206355137288784	NA	NA	NA	NA	NA	NA
WM.uf~Sp09D07	ENSG00000175066	-5.7738835853668675	2.08606927315866e-8	1.118427170259022e-7	-1.086880585681026	NA	NA	NA	NA	NA	NA
WM.uf~Sp09D07	ENSG00000139163	-5.77417239131083	2.082881065310823e-8	1.1171979437152979e-7	-0.820551013534492	NA	NA	NA	NA	NA	NA
WM.uf~Sp09D07	ENSG00000069399	-5.774535087328869	2.0788839010605127e-8	1.115533572027138e-7	-1.231767607923169	NA	NA	NA	NA	NA	NA
WM.uf~Sp09D07	ENSG00000135472	-5.774639888801209	2.0777303103623882e-8	1.1153942922582253e-7	-0.40576217127538455	NA	NA	NA	NA	NA	NA
WM.uf~Sp09D07	ENSG00000141568	-5.77472021423912	2.0768465599231987e-8	1.1153942922582253e-7	-0.8411330504806838	NA	NA	NA	NA	NA	NA
WM.uf~Sp09D07	ENSG00000283071	-5.775397492105523	2.0694096393354392e-8	1.1118843522975426e-7	-1.350639748407321	NA	NA	NA	NA	NA	NA
WM.uf~Sp09D07	ENSG00000127445	-5.77618788420669	2.0607635207838553e-8	1.1077158847608521e-7	-0.44209627614447067	NA	NA	NA	NA	NA	NA
WM.uf~Sp09D07	ENSG00000151503	-5.776380201627699	2.0586650952115698e-8	1.1070649020629113e-7	-1.2966363621151324	NA	NA	NA	NA	NA	NA
WM.uf~Sp09D07	ENSG00000204179	-5.778602224804706	2.0345707719062937e-8	1.094579773622377e-7	-1.388080482958392	NA	NA	NA	NA	NA	NA
WM.uf~Sp09D07	ENSG00000127337	-5.779409923362356	2.0258809538676358e-8	1.0903749258176283e-7	-1.1258528243850434	NA	NA	NA	NA	NA	NA
WM.uf~Sp09D07	ENSG00000159199	-5.7827949086523995	1.989855189812937e-8	1.0714472744111439e-7	-0.4784838653194464	NA	NA	NA	NA	NA	NA
WM.uf~Sp09D07	ENSG00000006459	-5.78351289197921	1.9822946110324123e-8	1.0678371143022615e-7	-1.3075099821237075	NA	NA	NA	NA	NA	NA
WM.uf~Sp09D07	ENSG00000101997	-5.7836310238015205	1.9810533370908896e-8	1.0676294355743387e-7	-1.2606886681217409	NA	NA	NA	NA	NA	NA
WM.uf~Sp09D07	ENSG00000184708	-5.784703484076881	1.969819081930692e-8	1.0620338317271959e-7	-1.1138386187413853	NA	NA	NA	NA	NA	NA
WM.uf~Sp09D07	ENSG00000215114	-5.785486480010516	1.9616563297675627e-8	1.0580901154422877e-7	-0.9169096850684417	NA	NA	NA	NA	NA	NA
WM.uf~Sp09D07	ENSG00000204371	-5.7857768664412195	1.95863744547215e-8	1.0569187184130857e-7	-0.6279399334188693	NA	NA	NA	NA	NA	NA
WM.uf~Sp09D07	ENSG00000119487	-5.786166138459507	1.9545976512334424e-8	1.0551951664555789e-7	-0.7422393470191158	NA	NA	NA	NA	NA	NA
WM.uf~Sp09D07	ENSG00000024862	-5.786975488146183	1.946224386272767e-8	1.051129672863162e-7	-0.7438708018019284	NA	NA	NA	NA	NA	NA
WM.uf~Sp09D07	ENSG00000049449	-5.787514955513018	1.9406626938149915e-8	1.0485798080569872e-7	-1.1341332865218707	NA	NA	NA	NA	NA	NA
WM.uf~Sp09D07	ENSG00000165714	-5.787895772022009	1.9367459731090007e-8	1.0469169306979156e-7	-1.0255907904829868	NA	NA	NA	NA	NA	NA
WM.uf~Sp09D07	ENSG00000173207	-5.7883405709859215	1.932180958781926e-8	1.0449020217496017e-7	-1.1308640307218916	NA	NA	NA	NA	NA	NA
WM.uf~Sp09D07	ENSG00000182621	-5.788631814580497	1.929197590191131e-8	1.0437410726463378e-7	-0.9258051112673547	NA	NA	NA	NA	NA	NA
WM.uf~Sp09D07	ENSG00000203791	-5.788900773409151	1.9264464908852938e-8	1.0427048338518405e-7	-1.1846239735774688	NA	NA	NA	NA	NA	NA
WM.uf~Sp09D07	ENSG00000058804	-5.78906733062127	1.924744747617602e-8	1.0422359145519619e-7	-1.2986866760963631	NA	NA	NA	NA	NA	NA
WM.uf~Sp09D07	ENSG00000130751	-5.7900844758806524	1.9143842021555677e-8	1.0370758708681225e-7	-1.300503553632679	NA	NA	NA	NA	NA	NA
WM.uf~Sp09D07	ENSG00000100034	-5.790558079737378	1.9095787137161742e-8	1.0349219822903123e-7	-0.8617629728911892	NA	NA	NA	NA	NA	NA
WM.uf~Sp09D07	ENSG00000061676	-5.790632502461315	1.9088246444440038e-8	1.0349219822903123e-7	-0.49090527043466203	NA	NA	NA	NA	NA	NA
WM.uf~Sp09D07	ENSG00000073536	-5.790810884760877	1.9070184144743164e-8	1.0344331190861552e-7	-1.1451439370762584	NA	NA	NA	NA	NA	NA
WM.uf~Sp09D07	ENSG00000117643	-5.7916263327997335	1.8987827288858566e-8	1.0304138027655479e-7	-1.0286826514530862	NA	NA	NA	NA	NA	NA
WM.uf~Sp09D07	ENSG00000164347	-5.792442266505654	1.8905768940073627e-08	1.0264071945011251e-7	-0.9882293463184586	NA	NA	NA	NA	NA	NA
WM.uf~Sp09D07	ENSG00000105879	-5.793857072808998	1.876430190559627e-8	1.0191703551337356e-7	-1.2886135420995442	NA	NA	NA	NA	NA	NA
WM.uf~Sp09D07	ENSG00000111674	-5.794736059220859	1.867693273223462e-8	1.0148667803456408e-7	-0.5482628704727301	NA	NA	NA	NA	NA	NA
WM.uf~Sp09D07	ENSG00000164877	-5.79546134373277	1.860514032094209e-8	1.0114062337432396e-7	-1.0743207328103175	NA	NA	NA	NA	NA	NA
WM.uf~Sp09D07	ENSG00000198795	-5.7984267026714935	1.8314406007865185e-8	9.960354374634963e-8	-1.3032282803065836	NA	NA	NA	NA	NA	NA
WM.uf~Sp09D07	ENSG00000179083	-5.798465477478002	1.8310633921828838e-8	9.960354374634963e-8	-1.2575905170747357	NA	NA	NA	NA	NA	NA
WM.uf~Sp09D07	ENSG00000100030	-5.798666394254713	1.82911005044937e-8	9.956359943021963e-8	-0.6043700961646414	NA	NA	NA	NA	NA	NA
WM.uf~Sp09D07	ENSG00000156414	-5.798682517308506	1.8289533880133612e-8	9.956359943021963e-8	-1.5250218787236771	NA	NA	NA	NA	NA	NA
WM.uf~Sp09D07	ENSG00000152104	-5.80032637057574	1.8130491714975143e-8	9.87755522428078e-8	-1.1109397849930014	NA	NA	NA	NA	NA	NA
WM.uf~Sp09D07	ENSG00000173214	-5.8006396313098545	1.810033740466077e-8	9.865435100941363e-8	-1.1758916547365554	NA	NA	NA	NA	NA	NA
WM.uf~Sp09D07	ENSG00000134709	-5.8008680064223634	1.80783850038619e-8	9.857776718014906e-8	-1.2298591611668097	NA	NA	NA	NA	NA	NA
WM.uf~Sp09D07	ENSG00000186017	-5.802041647159008	1.7965978991795566e-8	9.800767551449125e-8	-1.1757244240450995	NA	NA	NA	NA	NA	NA
WM.uf~Sp09D07	ENSG00000173660	-5.802360081568021	1.7935598653065142e-8	9.788474575487345e-8	-0.3682117652852521	NA	NA	NA	NA	NA	NA
WM.uf~Sp09D07	ENSG00000162951	-5.803705445546818	1.7807796429881887e-8	9.722978917251922e-8	-1.1002702858660245	NA	NA	NA	NA	NA	NA
WM.uf~Sp09D07	ENSG00000197442	-5.803748122943526	1.7803756894413357e-8	9.722978917251922e-8	-0.9184704963611778	NA	NA	NA	NA	NA	NA
WM.uf~Sp09D07	ENSG00000136045	-5.803867255607248	1.7792485386941826e-8	9.722978917251922e-8	-0.8932154697636306	NA	NA	NA	NA	NA	NA
WM.uf~Sp09D07	ENSG00000008118	-5.8040856573771675	1.777183981537683e-8	9.716103134822145e-8	-1.3797442356673169	NA	NA	NA	NA	NA	NA
WM.uf~Sp09D07	ENSG00000072201	-5.804158961238428	1.776491562783624e-8	9.716103134822145e-8	-1.3933115223294061	NA	NA	NA	NA	NA	NA
WM.uf~Sp09D07	ENSG00000174227	-5.804934922325566	1.7691780673067047e-8	9.680818231455459e-8	-1.0786468252184154	NA	NA	NA	NA	NA	NA
WM.uf~Sp09D07	ENSG00000074603	-5.804942704140369	1.7691048721642413e-8	9.680818231455459e-8	-0.5347243500815805	NA	NA	NA	NA	NA	NA
WM.uf~Sp09D07	ENSG00000259972	-5.805033888751147	1.768247417102553e-8	9.680818231455459e-8	-1.2829458707332868	NA	NA	NA	NA	NA	NA
WM.uf~Sp09D07	ENSG00000152443	-5.805486366006866	1.7639985431765674e-8	9.665193598889265e-8	-1.1997881991958876	NA	NA	NA	NA	NA	NA
WM.uf~Sp09D07	ENSG00000188343	-5.806056949701385	1.758654828787816e-8	9.640148349717396e-8	-0.9321120840065744	NA	NA	NA	NA	NA	NA
WM.uf~Sp09D07	ENSG00000134057	-5.806876122550628	1.7510106148169e-8	9.602465244156327e-8	-1.431951524576662	NA	NA	NA	NA	NA	NA
WM.uf~Sp09D07	ENSG00000155893	-5.808398152193561	1.736893645778815e-8	9.529237082118072e-8	-1.113634728730452	NA	NA	NA	NA	NA	NA
WM.uf~Sp09D07	ENSG00000153815	-5.809412797396968	1.7275445122042837e-8	9.482114093383477e-8	-0.5347463556119396	NA	NA	NA	NA	NA	NA
WM.uf~Sp09D07	ENSG00000183117	-5.810519499007725	1.7174031756032964e-8	9.430599480117398e-8	-1.1980970707616467	NA	NA	NA	NA	NA	NA
WM.uf~Sp09D07	ENSG00000243749	-5.8111993572682294	1.7112020945757553e-8	9.400685747215819e-8	-1.3349213770392356	NA	NA	NA	NA	NA	NA
WM.uf~Sp09D07	ENSG00000165288	-5.8121472149235895	1.7025930281445087e-8	9.357511285960745e-8	-1.2934583343190118	NA	NA	NA	NA	NA	NA
WM.uf~Sp09D07	ENSG00000204576	-5.8134574769814344	1.6907619676609157e-8	9.2965827715018e-8	-1.1618509364466907	NA	NA	NA	NA	NA	NA
WM.uf~Sp09D07	ENSG00000165997	-5.814115106176117	1.684854174073951e-8	9.268183719464997e-8	-1.0675509173740576	NA	NA	NA	NA	NA	NA
WM.uf~Sp09D07	ENSG00000164105	-5.814313128312874	1.68307919952363e-8	9.262503790585271e-8	-1.2405775835394635	NA	NA	NA	NA	NA	NA
WM.uf~Sp09D07	ENSG00000181929	-5.814527941609063	1.681155781764551e-8	9.25600155926502e-8	-0.8106884839197549	NA	NA	NA	NA	NA	NA
WM.uf~Sp09D07	ENSG00000163848	-5.816001621949746	1.668018334527748e-8	9.187724830714431e-8	-0.9918582185944935	NA	NA	NA	NA	NA	NA
WM.uf~Sp09D07	ENSG00000138107	-5.816753859503484	1.6613510460415593e-8	9.155042248416297e-8	-0.40919517229722563	NA	NA	NA	NA	NA	NA
WM.uf~Sp09D07	ENSG00000109158	-5.8170090707837	1.6590949556455052e-8	9.146649874782731e-8	-1.0690212292579515	NA	NA	NA	NA	NA	NA
WM.uf~Sp09D07	ENSG00000008130	-5.817638606263054	1.653542589536179e-8	9.120069561031551e-8	-0.9616687074473599	NA	NA	NA	NA	NA	NA
WM.uf~Sp09D07	ENSG00000088992	-5.81796653093629	1.6506575566161087e-8	9.108183846237316e-8	-1.1348039536766381	NA	NA	NA	NA	NA	NA
WM.uf~Sp09D07	ENSG00000139436	-5.81813400345003	1.649186054808064e-8	9.104090805214782e-8	-1.0354435272660667	NA	NA	NA	NA	NA	NA
WM.uf~Sp09D07	ENSG00000159871	-5.818601651474335	1.6450838316725813e-8	9.085465198737107e-8	-1.372237443432207	NA	NA	NA	NA	NA	NA
WM.uf~Sp09D07	ENSG00000108423	-5.820008024816468	1.6328070276566417e-8	9.021656544306583e-8	-1.2222771696271522	NA	NA	NA	NA	NA	NA
WM.uf~Sp09D07	ENSG00000116095	-5.820522547481374	1.628337940114426e-8	9.000949995953735e-8	-0.7122044376330612	NA	NA	NA	NA	NA	NA
WM.uf~Sp09D07	ENSG00000112996	-5.821656116962721	1.6185339842795716e-8	8.950722512354581e-8	-0.8995657432271449	NA	NA	NA	NA	NA	NA
WM.uf~Sp09D07	ENSG00000186648	-5.821965543532913	1.6158678617694753e-8	8.939941216601318e-8	-1.2519266378794127	NA	NA	NA	NA	NA	NA
WM.uf~Sp09D07	ENSG00000164307	-5.822083801897882	1.6148500413757225e-8	8.938273787135543e-8	-1.2624823296620336	NA	NA	NA	NA	NA	NA
WM.uf~Sp09D07	ENSG00000130653	-5.822862617692097	1.6081625876674843e-8	8.90520925154884e-8	-1.2630199809568068	NA	NA	NA	NA	NA	NA
WM.uf~Sp09D07	ENSG00000151092	-5.823529151064676	1.6024607511260623e-8	8.877575635456818e-8	-1.2031383130607651	NA	NA	NA	NA	NA	NA
WM.uf~Sp09D07	ENSG00000119698	-5.823943257303645	1.598928241193758e-8	8.861940798371089e-8	-1.3113168485166689	NA	NA	NA	NA	NA	NA
WM.uf~Sp09D07	ENSG00000036672	-5.824769538100223	1.5919024088324595e-8	8.826921978930562e-8	-0.9330078062251448	NA	NA	NA	NA	NA	NA
WM.uf~Sp09D07	ENSG00000267454	-5.824877205019174	1.590989144336263e-8	8.82578059792762e-8	-1.268416678304862	NA	NA	NA	NA	NA	NA
WM.uf~Sp09D07	ENSG00000176444	-5.825082366286469	1.589250318378001e-8	8.820056482243746e-8	-1.1139555395497616	NA	NA	NA	NA	NA	NA
WM.uf~Sp09D07	ENSG00000287516	-5.825326764068792	1.5871813688245307e-8	8.812494329085377e-8	-1.371404938644936	NA	NA	NA	NA	NA	NA
WM.uf~Sp09D07	ENSG00000091664	-5.825545603828587	1.585331012883206e-8	8.806139677974566e-8	-1.6263748834235636	NA	NA	NA	NA	NA	NA
WM.uf~Sp09D07	ENSG00000174013	-5.825564947604536	1.5851675568101485e-8	8.806139677974566e-8	-1.0519981837139483	NA	NA	NA	NA	NA	NA
WM.uf~Sp09D07	ENSG00000047188	-5.82583969418105	1.5828477078141517e-8	8.800181819380283e-8	-1.038333717678283	NA	NA	NA	NA	NA	NA
WM.uf~Sp09D07	ENSG00000166004	-5.825842761126786	1.582821830484491e-8	8.800181819380283e-8	-1.1285018319847937	NA	NA	NA	NA	NA	NA
WM.uf~Sp09D07	ENSG00000132005	-5.82662428840681	1.576241148430314e-8	8.771268763522122e-8	-1.1565652035578373	NA	NA	NA	NA	NA	NA
WM.uf~Sp09D07	ENSG00000134759	-5.8266859890161795	1.575722751158861e-8	8.771268763522122e-8	-0.8160917044724681	NA	NA	NA	NA	NA	NA
WM.uf~Sp09D07	ENSG00000116704	-5.8268067725770125	1.5747084316174522e-8	8.770563568240774e-8	-1.2615833008910882	NA	NA	NA	NA	NA	NA
WM.uf~Sp09D07	ENSG00000225830	-5.827241177427783	1.5710656422018738e-8	8.754182649446438e-8	-1.3140399919462988	NA	NA	NA	NA	NA	NA
WM.uf~Sp09D07	ENSG00000186310	-5.827714569310131	1.5671052891969913e-8	8.736016795362674e-8	-0.630261742521856	NA	NA	NA	NA	NA	NA
WM.uf~Sp09D07	ENSG00000264589	-5.827834300484136	1.5661051749047984e-8	8.734344283465473e-8	-1.2020151728416322	NA	NA	NA	NA	NA	NA
WM.uf~Sp09D07	ENSG00000213203	-5.828088440209117	1.5639844113504933e-8	8.726417493742734e-8	-1.3817258628087117	NA	NA	NA	NA	NA	NA
WM.uf~Sp09D07	ENSG00000174007	-5.828508809528077	1.560482637517412e-8	8.710774669202341e-8	-1.294383420993963	NA	NA	NA	NA	NA	NA
WM.uf~Sp09D07	ENSG00000175455	-5.828821397185219	1.55788367464015e-8	8.700159679861464e-8	-1.1566654966079208	NA	NA	NA	NA	NA	NA
WM.uf~Sp09D07	ENSG00000000457	-5.830581964548655	1.5433244620908606e-8	8.622712041668418e-8	-1.1002036436297018	NA	NA	NA	NA	NA	NA
WM.uf~Sp09D07	ENSG00000197329	-5.830879498230374	1.540877134022898e-8	8.612895664905769e-8	-1.0877324552548062	NA	NA	NA	NA	NA	NA
WM.uf~Sp09D07	ENSG00000129197	-5.830966495550164	1.5401622642352676e-8	8.612758587449216e-8	-0.7308489822503331	NA	NA	NA	NA	NA	NA
WM.uf~Sp09D07	ENSG00000171100	-5.831122762419556	1.538879009647048e-8	8.609441490742858e-8	-1.2821083380738993	NA	NA	NA	NA	NA	NA
WM.uf~Sp09D07	ENSG00000142168	-5.831517208830739	1.5356444807168236e-8	8.595199883994208e-8	-0.34873942150864845	NA	NA	NA	NA	NA	NA
WM.uf~Sp09D07	ENSG00000173267	-5.832111381212632	1.530784693649404e-8	8.571844631045764e-8	-0.6428818216737813	NA	NA	NA	NA	NA	NA
WM.uf~Sp09D07	ENSG00000159363	-5.832531663666901	1.527356239811499e-8	8.556486954597334e-8	-0.5562404913917569	NA	NA	NA	NA	NA	NA
WM.uf~Sp09D07	ENSG00000196950	-5.832967616717733	1.523807876682225e-8	8.540443427442696e-8	-0.8419209278417114	NA	NA	NA	NA	NA	NA
WM.uf~Sp09D07	ENSG00000174010	-5.8329703986170385	1.523785259772732e-8	8.540443427442696e-8	-1.2420335651604724	NA	NA	NA	NA	NA	NA
WM.uf~Sp09D07	ENSG00000143344	-5.83320318815432	1.5218938361805838e-8	8.537386465912305e-8	-1.0026056802766483	NA	NA	NA	NA	NA	NA
WM.uf~Sp09D07	ENSG00000119147	-5.83321460021944	1.5218011717085118e-8	8.537386465912305e-8	-1.456062178880562	NA	NA	NA	NA	NA	NA
WM.uf~Sp09D07	ENSG00000196646	-5.8336950760132344	1.5179047668771586e-8	8.522673209522696e-8	-1.3153071108271903	NA	NA	NA	NA	NA	NA
WM.uf~Sp09D07	ENSG00000204950	-5.83463461348169	1.510313746678189e-8	8.483869564861363e-8	-1.4190484504006986	NA	NA	NA	NA	NA	NA
WM.uf~Sp09D07	ENSG00000181090	-5.834716476954929	1.5096540870289423e-8	8.483869564861363e-8	-1.131952897953861	NA	NA	NA	NA	NA	NA
WM.uf~Sp09D07	ENSG00000154640	-5.834807264280595	1.508922847620824e-8	8.483696010327805e-8	-1.1703395923898927	NA	NA	NA	NA	NA	NA
WM.uf~Sp09D07	ENSG00000105327	-5.834891832741725	1.5082420087532428e-8	8.483691299010576e-8	-1.3273247963730048	NA	NA	NA	NA	NA	NA
WM.uf~Sp09D07	ENSG00000137764	-5.836385545041368	1.4962658464227253e-8	8.423922698542383e-8	-1.1027628041682247	NA	NA	NA	NA	NA	NA
WM.uf~Sp09D07	ENSG00000108384	-5.837185080415175	1.489893610337231e-8	8.391834168201939e-8	-0.94481562359324	NA	NA	NA	NA	NA	NA
WM.uf~Sp09D07	ENSG00000163520	-5.838252961867875	1.481424000729869e-8	8.347897846931275e-8	-1.4930655530421435	NA	NA	NA	NA	NA	NA
WM.uf~Sp09D07	ENSG00000225194	-5.838754095431094	1.4774656255166302e-8	8.329354335266823e-8	-1.3143011258033286	NA	NA	NA	NA	NA	NA
WM.uf~Sp09D07	ENSG00000105376	-5.83884093007175	1.4767807831630717e-8	8.329257256212696e-8	-1.0059351418786708	NA	NA	NA	NA	NA	NA
WM.uf~Sp09D07	ENSG00000186815	-5.839293713374734	1.4732148182168967e-8	8.31290279153053e-8	-0.9849962334742105	NA	NA	NA	NA	NA	NA
WM.uf~Sp09D07	ENSG00000143303	-5.840366789285129	1.4647971914818248e-8	8.269144688202374e-8	-1.3025654522395314	NA	NA	NA	NA	NA	NA
WM.uf~Sp09D07	ENSG00000141378	-5.840861774593063	1.4609301821805188e-8	8.251047964184768e-8	-1.0159063519049454	NA	NA	NA	NA	NA	NA
WM.uf~Sp09D07	ENSG00000152520	-5.841853566818286	1.453211912105872e-8	8.211173829453288e-8	-1.0560245624729676	NA	NA	NA	NA	NA	NA
WM.uf~Sp09D07	ENSG00000189292	-5.841993105144603	1.4521292054390676e-8	8.208773886297149e-8	-1.5693245879107394	NA	NA	NA	NA	NA	NA
WM.uf~Sp09D07	ENSG00000033100	-5.842789730340459	1.4459630974225153e-8	8.177622667018723e-8	-1.1057639808770896	NA	NA	NA	NA	NA	NA
WM.uf~Sp09D07	ENSG00000137513	-5.843091941655413	1.4436305919073818e-8	8.168133906864624e-8	-1.2476181805760467	NA	NA	NA	NA	NA	NA
WM.uf~Sp09D07	ENSG00000095261	-5.843850768408888	1.4377900561098767e-8	8.138778920157361e-8	-1.1063091343497482	NA	NA	NA	NA	NA	NA
WM.uf~Sp09D07	ENSG00000243069	-5.844986673300192	1.429090332338481e-8	8.09320516852242e-8	-1.268173928140892	NA	NA	NA	NA	NA	NA
WM.uf~Sp09D07	ENSG00000179603	-5.848227558804181	1.4045505183981116e-8	7.957843899879583e-8	-1.3659040970489678	NA	NA	NA	NA	NA	NA
WM.uf~Sp09D07	ENSG00000037897	-5.848661425623157	1.4012967005412793e-8	7.943015736462062e-8	-1.3506940223467798	NA	NA	NA	NA	NA	NA
WM.uf~Sp09D07	ENSG00000105556	-5.849066012714631	1.3982691028240195e-8	7.929456966742031e-8	-0.9620505235712734	NA	NA	NA	NA	NA	NA
WM.uf~Sp09D07	ENSG00000172995	-5.849554855157728	1.3946195298069075e-8	7.912357095894034e-8	-1.1788380457076246	NA	NA	NA	NA	NA	NA
WM.uf~Sp09D07	ENSG00000143952	-5.850184206868136	1.3899346476293332e-8	7.889365179173595e-8	-1.1717554722778547	NA	NA	NA	NA	NA	NA
WM.uf~Sp09D07	ENSG00000253276	-5.85282891600043	1.3704149449270908e-8	7.782110538420749e-8	-1.1851059945221358	NA	NA	NA	NA	NA	NA
WM.uf~Sp09D07	ENSG00000115750	-5.853260475390526	1.3672552655688238e-8	7.767703412220694e-8	-1.199920141534285	NA	NA	NA	NA	NA	NA
WM.uf~Sp09D07	ENSG00000116991	-5.855450940646995	1.3513270848680777e-8	7.680709207660199e-8	-0.9884672414543446	NA	NA	NA	NA	NA	NA
WM.uf~Sp09D07	ENSG00000167114	-5.856526810414545	1.3435703104772103e-8	7.640101729039961e-8	-0.9015720846736285	NA	NA	NA	NA	NA	NA
WM.uf~Sp09D07	ENSG00000101558	-5.8570915602112965	1.3395160179827182e-8	7.62052067503529e-8	-0.2985288227381847	NA	NA	NA	NA	NA	NA
WM.uf~Sp09D07	ENSG00000006283	-5.857244365712144	1.3384210955063081e-8	7.617765322781341e-8	-1.3770920287243806	NA	NA	NA	NA	NA	NA
WM.uf~Sp09D07	ENSG00000176593	-5.857401012705153	1.3372995544256693e-8	7.614855883621474e-8	-1.2921265774614148	NA	NA	NA	NA	NA	NA
WM.uf~Sp09D07	ENSG00000278195	-5.857631666366616	1.3356498206918136e-8	7.608934777603227e-8	-1.4018529024033959	NA	NA	NA	NA	NA	NA
WM.uf~Sp09D07	ENSG00000184160	-5.858617501417669	1.3286210842656715e-8	7.57235114083989e-8	-1.2175923914459335	NA	NA	NA	NA	NA	NA
WM.uf~Sp09D07	ENSG00000101294	-5.858623137305687	1.3285810059647299e-8	7.57235114083989e-8	-0.41457095022970974	NA	NA	NA	NA	NA	NA
WM.uf~Sp09D07	ENSG00000137936	-5.860168285832027	1.317637471203549e-8	7.516618697181288e-8	-1.24431492277307	NA	NA	NA	NA	NA	NA
WM.uf~Sp09D07	ENSG00000171772	-5.860235314811076	1.3171647356769558e-8	7.516618697181288e-8	-1.397670699280596	NA	NA	NA	NA	NA	NA
WM.uf~Sp09D07	ENSG00000205155	-5.860705428114468	1.3138538184647294e-8	7.501894846300212e-8	-0.8812877574556451	NA	NA	NA	NA	NA	NA
WM.uf~Sp09D07	ENSG00000144199	-5.861230574728751	1.3101649248086829e-8	7.484257143733118e-8	-1.0007425965407424	NA	NA	NA	NA	NA	NA
WM.uf~Sp09D07	ENSG00000240682	-5.861318102495662	1.309551070257879e-8	7.484177348848968e-8	-1.0143452753941473	NA	NA	NA	NA	NA	NA
WM.uf~Sp09D07	ENSG00000168904	-5.862435824887665	1.3017368559980891e-8	7.442928054735178e-8	-1.2695136796203246	NA	NA	NA	NA	NA	NA
WM.uf~Sp09D07	ENSG00000164970	-5.864280828904073	1.2889376117129143e-8	7.37312500858795e-8	-0.7169514350995541	NA	NA	NA	NA	NA	NA
WM.uf~Sp09D07	ENSG00000130584	-5.8643282382687785	1.2886103467233467e-8	7.37312500858795e-8	-1.2442997052044364	NA	NA	NA	NA	NA	NA
WM.uf~Sp09D07	ENSG00000180773	-5.865009968955088	1.2839133524042676e-8	7.351125738685471e-8	-1.1273455117553632	NA	NA	NA	NA	NA	NA
WM.uf~Sp09D07	ENSG00000113161	-5.865257181519415	1.2822142403522366e-8	7.344768072834942e-8	-0.8990194233368931	NA	NA	NA	NA	NA	NA
WM.uf~Sp09D07	ENSG00000121753	-5.865928943690323	1.2776082506817574e-8	7.321745767342952e-8	-0.5938409618475925	NA	NA	NA	NA	NA	NA
WM.uf~Sp09D07	ENSG00000143061	-5.866001225200497	1.2771136110653242e-8	7.321745767342952e-8	-1.3985888966568367	NA	NA	NA	NA	NA	NA
WM.uf~Sp09D07	ENSG00000139597	-5.866052693199148	1.2767615173061391e-8	7.321745767342952e-8	-0.9626377970075252	NA	NA	NA	NA	NA	NA
WM.uf~Sp09D07	ENSG00000148153	-5.866109159467095	1.276375339357049e-8	7.321745767342952e-8	-0.8052758020962514	NA	NA	NA	NA	NA	NA
WM.uf~Sp09D07	ENSG00000115652	-5.866998396874011	1.2703087900862453e-8	7.293314526054301e-8	-0.9555485496641235	NA	NA	NA	NA	NA	NA
WM.uf~Sp09D07	ENSG00000101474	-5.868718490213898	1.2586538163998629e-8	7.229726065103448e-8	-0.6274071558678683	NA	NA	NA	NA	NA	NA
WM.uf~Sp09D07	ENSG00000104369	-5.868772413825495	1.2582901357601315e-8	7.229726065103448e-8	-1.373355136814659	NA	NA	NA	NA	NA	NA
WM.uf~Sp09D07	ENSG00000104613	-5.8691678440587864	1.2556263437783577e-8	7.218983532248291e-8	-0.6456941068899791	NA	NA	NA	NA	NA	NA
WM.uf~Sp09D07	ENSG00000119669	-5.871421746073154	1.240547930427132e-8	7.135581364688289e-8	-0.8754442396174298	NA	NA	NA	NA	NA	NA
WM.uf~Sp09D07	ENSG00000100302	-5.872536481252286	1.2331559693749278e-8	7.096334812694465e-8	-1.2616052825849833	NA	NA	NA	NA	NA	NA
WM.uf~Sp09D07	ENSG00000134917	-5.872621726890738	1.232592468343156e-8	7.096334812694465e-8	-1.3950468131896143	NA	NA	NA	NA	NA	NA
WM.uf~Sp09D07	ENSG00000198089	-5.8728019115628065	1.2314022175005443e-8	7.092785810497132e-8	-1.1563068325670398	NA	NA	NA	NA	NA	NA
WM.uf~Sp09D07	ENSG00000063169	-5.872956676192552	1.23038078099127e-8	7.090175807689184e-8	-1.2892892254120367	NA	NA	NA	NA	NA	NA
WM.uf~Sp09D07	ENSG00000147231	-5.87326765087959	1.2283308701511867e-8	7.08163398151858e-8	-1.255506016189305	NA	NA	NA	NA	NA	NA
WM.uf~Sp09D07	ENSG00000286190	-5.87364276648824	1.2258625888684486e-8	7.070671132095591e-8	-1.3550127258344162	NA	NA	NA	NA	NA	NA
WM.uf~Sp09D07	ENSG00000126012	-5.874488051270736	1.2203183168688238e-8	7.041947882171807e-8	-0.9240786457524484	NA	NA	NA	NA	NA	NA
WM.uf~Sp09D07	ENSG00000103047	-5.87488346026739	1.217733223464806e-8	7.030282136023564e-8	-1.2048917051874437	NA	NA	NA	NA	NA	NA
WM.uf~Sp09D07	ENSG00000166111	-5.874893541994434	1.21766738143547e-8	7.030282136023564e-8	-1.0182296904779775	NA	NA	NA	NA	NA	NA
WM.uf~Sp09D07	ENSG00000092096	-5.875765956248339	1.2119829465364205e-8	7.006811511116025e-8	-0.3942130748210512	NA	NA	NA	NA	NA	NA
WM.uf~Sp09D07	ENSG00000171109	-5.876034329817681	1.210239511029076e-8	6.999975957162149e-8	-1.0863490082189664	NA	NA	NA	NA	NA	NA
WM.uf~Sp09D07	ENSG00000197808	-5.87608646837309	1.2099010876272099e-8	6.999975957162149e-8	-1.2815593612415987	NA	NA	NA	NA	NA	NA
WM.uf~Sp09D07	ENSG00000034152	-5.876518366482113	1.2071012556263164e-8	6.98830406737537e-8	-1.2719779557725508	NA	NA	NA	NA	NA	NA
WM.uf~Sp09D07	ENSG00000101220	-5.877257813949913	1.202322386234638e-8	6.963869122870633e-8	-0.7274375258268708	NA	NA	NA	NA	NA	NA
WM.uf~Sp09D07	ENSG00000155463	-5.877400000280416	1.201405591638056e-8	6.961791064224983e-8	-0.8296183250465995	NA	NA	NA	NA	NA	NA
WM.uf~Sp09D07	ENSG00000268043	-5.877687508734219	1.199553869604661e-8	6.954290928061223e-8	-1.2848076763167524	NA	NA	NA	NA	NA	NA
WM.uf~Sp09D07	ENSG00000100138	-5.87846256954778	1.194575905148543e-8	6.928651321540318e-8	-0.33708023475561383	NA	NA	NA	NA	NA	NA
WM.uf~Sp09D07	ENSG00000141627	-5.882196665222927	1.170874468942882e-8	6.794339476526231e-8	-0.8187986686808126	NA	NA	NA	NA	NA	NA
WM.uf~Sp09D07	ENSG00000080644	-5.8833413801907595	1.1637010754050488e-8	6.755856033854531e-8	-1.5800248696322299	NA	NA	NA	NA	NA	NA
WM.uf~Sp09D07	ENSG00000137218	-5.88394991608475	1.1599051639950426e-8	6.73695382960994e-8	-1.2595131334863285	NA	NA	NA	NA	NA	NA
WM.uf~Sp09D07	ENSG00000239305	-5.88432786549463	1.1575536925417667e-8	6.726427511947407e-8	-0.8308008380828363	NA	NA	NA	NA	NA	NA
WM.uf~Sp09D07	ENSG00000160741	-5.884696296881152	1.155265922360115e-8	6.716261718250138e-8	-1.2302441516454272	NA	NA	NA	NA	NA	NA
WM.uf~Sp09D07	ENSG00000154975	-5.885112346456387	1.1526877783846106e-8	6.704397539919068e-8	-1.006668207256375	NA	NA	NA	NA	NA	NA
WM.uf~Sp09D07	ENSG00000070501	-5.8851616085977	1.1523828869914276e-8	6.704397539919068e-8	-1.0862219297451907	NA	NA	NA	NA	NA	NA
WM.uf~Sp09D07	ENSG00000177731	-5.88533634522017	1.1513020489401535e-8	6.702587196722985e-8	-0.9527041123786438	NA	NA	NA	NA	NA	NA
WM.uf~Sp09D07	ENSG00000176994	-5.88573395259574	1.148846327573578e-8	6.691413063869262e-8	-1.222175345770483	NA	NA	NA	NA	NA	NA
WM.uf~Sp09D07	ENSG00000214694	-5.885958136373535	1.1474639702135586e-8	6.686483181870321e-8	-1.2985568342299285	NA	NA	NA	NA	NA	NA
WM.uf~Sp09D07	ENSG00000165379	-5.886545754470656	1.1438483196275229e-8	6.668528801716343e-8	-1.349758939257005	NA	NA	NA	NA	NA	NA
WM.uf~Sp09D07	ENSG00000204186	-5.887329975394833	1.1390402958084982e-8	6.643602959563733e-8	-1.2302217098766233	NA	NA	NA	NA	NA	NA
WM.uf~Sp09D07	ENSG00000025434	-5.88742629579177	1.1384511230132296e-8	6.643272315581409e-8	-1.1502283162162867	NA	NA	NA	NA	NA	NA
WM.uf~Sp09D07	ENSG00000140104	-5.888539129333666	1.1316656961455595e-8	6.606767068372485e-8	-1.2640040252831406	NA	NA	NA	NA	NA	NA
WM.uf~Sp09D07	ENSG00000116984	-5.890266828314491	1.1212093932676549e-8	6.548786699628869e-8	-1.1522436496882826	NA	NA	NA	NA	NA	NA
WM.uf~Sp09D07	ENSG00000136193	-5.890419644671997	1.1202890821457248e-8	6.546476154028132e-8	-0.3705461702573299	NA	NA	NA	NA	NA	NA
WM.uf~Sp09D07	ENSG00000105464	-5.890546365393034	1.1195264874851721e-8	6.545085500405346e-8	-1.386719675834534	NA	NA	NA	NA	NA	NA
WM.uf~Sp09D07	ENSG00000188981	-5.891348497857402	1.1147110749172044e-8	6.519988453195988e-8	-1.3654351202518895	NA	NA	NA	NA	NA	NA
WM.uf~Sp09D07	ENSG00000158815	-5.894110849526367	1.0982823004977169e-8	6.42690899672116e-8	-1.4045691078555047	NA	NA	NA	NA	NA	NA
WM.uf~Sp09D07	ENSG00000165861	-5.894546860584804	1.0957108856133982e-8	6.414870487523583e-8	-1.0982346437638484	NA	NA	NA	NA	NA	NA
WM.uf~Sp09D07	ENSG00000256193	-5.894576565018337	1.0955359152110673e-8	6.414870487523583e-8	-1.7653053771045584	NA	NA	NA	NA	NA	NA
WM.uf~Sp09D07	ENSG00000132953	-5.8946088836166455	1.0953455773951198e-8	6.414870487523583e-8	-1.2459620785606953	NA	NA	NA	NA	NA	NA
WM.uf~Sp09D07	ENSG00000112146	-5.8949081507958985	1.0935846013543905e-8	6.411448066963052e-8	-0.6547719160368692	NA	NA	NA	NA	NA	NA
WM.uf~Sp09D07	ENSG00000134575	-5.896558601452032	1.0839224483914026e-8	6.35778865356424e-8	-0.849620160952388	NA	NA	NA	NA	NA	NA
WM.uf~Sp09D07	ENSG00000171097	-5.896871263733469	1.0821014660608822e-8	6.350093081173832e-8	-1.174278628433685	NA	NA	NA	NA	NA	NA
WM.uf~Sp09D07	ENSG00000214401	-5.89719807725666	1.0802012605219674e-8	6.34192514177509e-8	-1.404564234199745	NA	NA	NA	NA	NA	NA
WM.uf~Sp09D07	ENSG00000254427	-5.897616452733097	1.0777734406214999e-8	6.330650397925533e-8	-1.335216859305974	NA	NA	NA	NA	NA	NA
WM.uf~Sp09D07	ENSG00000086619	-5.900094180228237	1.0635041787169374e-8	6.249777736068069e-8	-1.1512670935324352	NA	NA	NA	NA	NA	NA
WM.uf~Sp09D07	ENSG00000072657	-5.900259728092631	1.0625573936956966e-8	6.24715647678959e-8	-1.4389995493521168	NA	NA	NA	NA	NA	NA
WM.uf~Sp09D07	ENSG00000113615	-5.900356933997451	1.062001847110306e-8	6.246834061550295e-8	-1.221770531306752	NA	NA	NA	NA	NA	NA
WM.uf~Sp09D07	ENSG00000110171	-5.900815872511607	1.0593827744674448e-8	6.234367685969737e-8	-0.9836775617725809	NA	NA	NA	NA	NA	NA
WM.uf~Sp09D07	ENSG00000142166	-5.901949034824086	1.0529430392072161e-8	6.1993946942658e-8	-0.7583785146969766	NA	NA	NA	NA	NA	NA
WM.uf~Sp09D07	ENSG00000139546	-5.902808204990021	1.0480859068508183e-8	6.173710941393205e-8	-1.239089863918677	NA	NA	NA	NA	NA	NA
WM.uf~Sp09D07	ENSG00000260941	-5.903957907345806	1.0416205515902942e-8	6.138525272385692e-8	-1.5222716122192737	NA	NA	NA	NA	NA	NA
WM.uf~Sp09D07	ENSG00000155313	-5.904041353705733	1.0411528106713311e-8	6.138525272385692e-8	-0.8367168425740205	NA	NA	NA	NA	NA	NA
WM.uf~Sp09D07	ENSG00000157368	-5.904882717737463	1.0364481753656137e-8	6.113819118610589e-8	-0.9370616650904715	NA	NA	NA	NA	NA	NA
WM.uf~Sp09D07	ENSG00000159256	-5.90801030300351	1.0191411799733242e-8	6.01457207253888e-8	-1.043881014608232	NA	NA	NA	NA	NA	NA
WM.uf~Sp09D07	ENSG00000156873	-5.908241851052905	1.017871159675527e-8	6.00991982399994e-8	-0.8268752165935527	NA	NA	NA	NA	NA	NA
WM.uf~Sp09D07	ENSG00000139719	-5.908699998240675	1.0153628193023373e-8	5.997948169325739e-8	-0.7669347910620895	NA	NA	NA	NA	NA	NA
WM.uf~Sp09D07	ENSG00000002746	-5.9093949543799695	1.0115694847023831e-8	5.978370862693952e-8	-1.2525476808608813	NA	NA	NA	NA	NA	NA
WM.uf~Sp09D07	ENSG00000121058	-5.910008923021461	1.0082297353550034e-8	5.961456956535082e-8	-1.29424390977514	NA	NA	NA	NA	NA	NA
WM.uf~Sp09D07	ENSG00000108984	-5.910161568041012	1.0074010800838114e-8	5.959381638276733e-8	-1.2432671996302864	NA	NA	NA	NA	NA	NA
WM.uf~Sp09D07	ENSG00000005100	-5.910779682342214	1.0040523573492045e-8	5.942389568448138e-8	-1.0317463589098481	NA	NA	NA	NA	NA	NA
WM.uf~Sp09D07	ENSG00000171680	-5.9114176918664265	1.000607258919811e-8	5.9248107082503854e-8	-1.0522514852338414	NA	NA	NA	NA	NA	NA
WM.uf~Sp09D07	ENSG00000162063	-5.911494714582287	1.0001921370036081e-8	5.9248107082503854e-8	-1.373027099148291	NA	NA	NA	NA	NA	NA
WM.uf~Sp09D07	ENSG00000148154	-5.912021964097402	9.973549869349907e-9	5.9111642836109e-8	-1.1069821921794518	NA	NA	NA	NA	NA	NA
WM.uf~Sp09D07	ENSG00000177427	-5.9122412631011505	9.961772477676343e-9	5.90699018210504e-8	-1.2320551143512601	NA	NA	NA	NA	NA	NA
WM.uf~Sp09D07	ENSG00000185633	-5.912785159226571	9.932621312161974e-9	5.892505158846067e-8	-1.4814201970930434	NA	NA	NA	NA	NA	NA
WM.uf~Sp09D07	ENSG00000136295	-5.912898131750285	9.926576795701785e-9	5.8917208422062546e-8	-0.7456980974667503	NA	NA	NA	NA	NA	NA
WM.uf~Sp09D07	ENSG00000117360	-5.913195467604484	9.910685223122175e-9	5.885088474234758e-8	-1.2039842633095708	NA	NA	NA	NA	NA	NA
WM.uf~Sp09D07	ENSG00000181035	-5.914288856421046	9.852460904843386e-9	5.853300107086957e-8	-1.0843152759477213	NA	NA	NA	NA	NA	NA
WM.uf~Sp09D07	ENSG00000169599	-5.915949073655627	9.764690888851494e-9	5.803920130029121e-8	-0.9590776112449355	NA	NA	NA	NA	NA	NA
WM.uf~Sp09D07	ENSG00000126705	-5.916317272107836	9.745329269399897e-9	5.795172924930082e-8	-0.8334860914633742	NA	NA	NA	NA	NA	NA
WM.uf~Sp09D07	ENSG00000136709	-5.917265984234	9.695614205641156e-9	5.768358742469197e-8	-0.8397393133429621	NA	NA	NA	NA	NA	NA
WM.uf~Sp09D07	ENSG00000143156	-5.917514954406206	9.682608611531165e-9	5.763369515146126e-8	-1.1709368334373023	NA	NA	NA	NA	NA	NA
WM.uf~Sp09D07	ENSG00000184277	-5.918446431298814	9.634101578866223e-9	5.737233952168735e-8	-0.8388732226564352	NA	NA	NA	NA	NA	NA
WM.uf~Sp09D07	ENSG00000160712	-5.919738472216688	9.567211010445844e-9	5.700120561906511e-8	-1.3035593524050082	NA	NA	NA	NA	NA	NA
WM.uf~Sp09D07	ENSG00000120805	-5.920527704488203	9.526575007668568e-9	5.6786215860331135e-8	-0.8498363211695075	NA	NA	NA	NA	NA	NA
WM.uf~Sp09D07	ENSG00000083535	-5.920647322704099	9.520430842069228e-9	5.677671853998838e-8	-1.2805020691725237	NA	NA	NA	NA	NA	NA
WM.uf~Sp09D07	ENSG00000066044	-5.921286097760267	9.487685793322657e-9	5.660849734935125e-8	-0.6764591756449658	NA	NA	NA	NA	NA	NA
WM.uf~Sp09D07	ENSG00000224420	-5.9220415584203785	9.449101228499292e-9	5.640525690275462e-8	-1.3448262048554056	NA	NA	NA	NA	NA	NA
WM.uf~Sp09D07	ENSG00000067057	-5.922695391583898	9.415831042988635e-9	5.623356059948598e-8	-0.62877953151661925	NA	NA	NA	NA	NA	NA
WM.uf~Sp09D07	ENSG00000131149	-5.922916639291345	9.404598839169376e-9	5.6193378887680616e-8	-1.30183340819672	NA	NA	NA	NA	NA	NA
WM.uf~Sp09D07	ENSG00000145428	-5.923156943775093	9.392414005294457e-9	5.6147463885986416e-8	-1.3327265747983679	NA	NA	NA	NA	NA	NA
WM.uf~Sp09D07	ENSG00000120685	-5.923202266572879	9.390117606130445e-9	5.6147463885986416e-8	-1.1502972993150948	NA	NA	NA	NA	NA	NA
WM.uf~Sp09D07	ENSG00000148798	-5.9252730035425	9.285781496183042e-9	5.556326616133316e-8	-0.8782135487148153	NA	NA	NA	NA	NA	NA
WM.uf~Sp09D07	ENSG00000205084	-5.925741010892831	9.262357938459354e-9	5.544970136286896e-8	-1.1480516607700437	NA	NA	NA	NA	NA	NA
WM.uf~Sp09D07	ENSG00000086544	-5.927141190454451	9.19262388540843e-9	5.5058653669877855e-8	-1.2208028099592816	NA	NA	NA	NA	NA	NA
WM.uf~Sp09D07	ENSG00000237440	-5.927852112642731	9.157414040916387e-9	5.48741102663174e-8	-1.210892584926603	NA	NA	NA	NA	NA	NA
WM.uf~Sp09D07	ENSG00000079134	-5.928085657999347	9.14587602884548e-9	5.483130674477473e-8	-1.1577411953135082	NA	NA	NA	NA	NA	NA
WM.uf~Sp09D07	ENSG00000128928	-5.928141433313918	9.143122622742441e-9	5.483130674477473e-8	-0.7426619302297368	NA	NA	NA	NA	NA	NA
WM.uf~Sp09D07	ENSG00000117682	-5.928783811222832	9.111469313722791e-9	5.467758112458179e-8	-1.0410305795744377	NA	NA	NA	NA	NA	NA
WM.uf~Sp09D07	ENSG00000106086	-5.929077236954638	9.097046357577111e-9	5.461730046060252e-8	-1.1925031868855336	NA	NA	NA	NA	NA	NA
WM.uf~Sp09D07	ENSG00000204084	-5.929385585227739	9.081913949467226e-9	5.455270025688643e-8	-1.2130722471494348	NA	NA	NA	NA	NA	NA
WM.uf~Sp09D07	ENSG00000113805	-5.931040471923975	9.001118620847953e-9	5.409342770409396e-8	-1.511385863008964	NA	NA	NA	NA	NA	NA
WM.uf~Sp09D07	ENSG00000157823	-5.9316845777303655	8.96986221176358e-9	5.3931566724801166e-8	-0.7131998966133487	NA	NA	NA	NA	NA	NA
WM.uf~Sp09D07	ENSG00000137216	-5.9320411507844675	8.952604500366521e-9	5.3853757833448755e-8	-0.8194039643946234	NA	NA	NA	NA	NA	NA
WM.uf~Sp09D07	ENSG00000110921	-5.9322591921195515	8.942067553769309e-9	5.3816321659829186e-8	-1.047284439525748	NA	NA	NA	NA	NA	NA
WM.uf~Sp09D07	ENSG00000108651	-5.93252793904927	8.929096912968673e-9	5.376419550492141e-8	-0.9897336523985644	NA	NA	NA	NA	NA	NA
WM.uf~Sp09D07	ENSG00000143294	-5.933050524391378	8.903927791893999e-9	5.363853362224507e-8	-0.8987186280681813	NA	NA	NA	NA	NA	NA
WM.uf~Sp09D07	ENSG00000002919	-5.933272786178355	8.893244094664934e-9	5.3600054746396e-8	-1.0844978746558671	NA	NA	NA	NA	NA	NA
WM.uf~Sp09D07	ENSG00000070495	-5.93418388088744	8.849580323835674e-9	5.336266994691825e-8	-1.2181308361365628	NA	NA	NA	NA	NA	NA
WM.uf~Sp09D07	ENSG00000136522	-5.934264244304527	8.845739018074763e-9	5.336266994691825e-8	-0.7448874461520293	NA	NA	NA	NA	NA	NA
WM.uf~Sp09D07	ENSG00000240857	-5.93479712357523	8.82030902440028e-9	5.323762718355969e-8	-1.1889116605341332	NA	NA	NA	NA	NA	NA
WM.uf~Sp09D07	ENSG00000070610	-5.934853187772074	8.8176376944326e-9	5.323762718355969e-8	-0.7393193225036363	NA	NA	NA	NA	NA	NA
WM.uf~Sp09D07	ENSG00000169884	-5.935033618658489	8.809045944539243e-9	5.3221141503182377e-8	-1.036919528562589	NA	NA	NA	NA	NA	NA
WM.uf~Sp09D07	ENSG00000171443	-5.935375773601727	8.792775691379014e-9	5.3148580196533223e-8	-1.1827177956700439	NA	NA	NA	NA	NA	NA
WM.uf~Sp09D07	ENSG00000162144	-5.9371220310769	8.710193566950886e-9	5.267492726189009e-8	-1.1970517653245438	NA	NA	NA	NA	NA	NA
WM.uf~Sp09D07	ENSG00000145882	-5.937743204140097	8.681000917107541e-9	5.252384454017152e-8	-1.253649665825351	NA	NA	NA	NA	NA	NA
WM.uf~Sp09D07	ENSG00000140396	-5.93825266436929	8.657129726033145e-9	5.240482797767565e-8	-0.962416314333331	NA	NA	NA	NA	NA	NA
WM.uf~Sp09D07	ENSG00000080573	-5.938983586691784	8.622993766696647e-9	5.222352923946959e-8	-1.1959269221089197	NA	NA	NA	NA	NA	NA
WM.uf~Sp09D07	ENSG00000276855	-5.939191006137547	8.613330732667702e-9	5.2190342020768456e-8	-1.3706128796570791	NA	NA	NA	NA	NA	NA
WM.uf~Sp09D07	ENSG00000176407	-5.939608823587193	8.59389802682556e-9	5.209789688176661e-8	-0.6973037893749975	NA	NA	NA	NA	NA	NA
WM.uf~Sp09D07	ENSG00000177679	-5.940361102161193	8.55901750823664e-9	5.1911668659582076e-8	-1.2729122694066268	NA	NA	NA	NA	NA	NA
WM.uf~Sp09D07	ENSG00000225190	-5.941725328562838	8.496115800784059e-9	5.155522409074996e-8	-1.1563641014366297	NA	NA	NA	NA	NA	NA
WM.uf~Sp09D07	ENSG00000068001	-5.941892717061897	8.488429049830698e-9	5.1533645170650986e-8	-1.2060640338180209	NA	NA	NA	NA	NA	NA
WM.uf~Sp09D07	ENSG00000142530	-5.942682084784533	8.452271527503741e-9	5.1339113718177544e-8	-1.2928733682220321	NA	NA	NA	NA	NA	NA
WM.uf~Sp09D07	ENSG00000183150	-5.943157642613582	8.430560997803632e-9	5.12321865604472e-8	-1.2006150675273954	NA	NA	NA	NA	NA	NA
WM.uf~Sp09D07	ENSG00000215712	-5.943323355015812	8.423008583024995e-9	5.121123541999017e-8	-0.9306413163230589	NA	NA	NA	NA	NA	NA
WM.uf~Sp09D07	ENSG00000196277	-5.943757642115413	8.403247123667803e-9	5.111599761817627e-8	-1.4330292315860578	NA	NA	NA	NA	NA	NA
WM.uf~Sp09D07	ENSG00000141198	-5.944271375189762	8.379929126701751e-9	5.099902233401515e-8	-1.3643924743822182	NA	NA	NA	NA	NA	NA
WM.uf~Sp09D07	ENSG00000168386	-5.94582403233347	8.309838859128288e-9	5.059714475670304e-8	-1.5233667417400534	NA	NA	NA	NA	NA	NA
WM.uf~Sp09D07	ENSG00000147050	-5.94775919019215	8.223283534541772e-9	5.009457293796052e-8	-1.2426062340838946	NA	NA	NA	NA	NA	NA
WM.uf~Sp09D07	ENSG00000236682	-5.94883351154652	8.175612618874186e-9	4.982850172597672e-8	-1.287443374611985	NA	NA	NA	NA	NA	NA
WM.uf~Sp09D07	ENSG00000221821	-5.949240580082419	8.15762040969177e-9	4.9743143808071615e-8	-1.1505767365127415	NA	NA	NA	NA	NA	NA
WM.uf~Sp09D07	ENSG00000003987	-5.949508982170164	8.145778363365282e-9	4.969522291508325e-8	-0.8148378828472186	NA	NA	NA	NA	NA	NA
WM.uf~Sp09D07	ENSG00000145569	-5.949510947622087	8.145691708565708e-9	4.969522291508325e-8	-1.2341250692875827	NA	NA	NA	NA	NA	NA
WM.uf~Sp09D07	ENSG00000271270	-5.949792346225754	8.13329442304782e-9	4.966763642777513e-8	-1.1949497603542774	NA	NA	NA	NA	NA	NA
WM.uf~Sp09D07	ENSG00000014641	-5.950025483343192	8.123037316085152e-9	4.962929165302564e-8	-0.6738585328562322	NA	NA	NA	NA	NA	NA
WM.uf~Sp09D07	ENSG00000132604	-5.950507830338034	8.101856093810987e-9	4.9524133574907334e-8	-0.8832184011331826	NA	NA	NA	NA	NA	NA
WM.uf~Sp09D07	ENSG00000064726	-5.950798249473811	8.089129018173418e-9	4.9470575309182134e-8	-0.9814505646833197	NA	NA	NA	NA	NA	NA
WM.uf~Sp09D07	ENSG00000204569	-5.951779362467793	8.046277948458497e-9	4.923264525991575e-8	-1.0962950114290748	NA	NA	NA	NA	NA	NA
WM.uf~Sp09D07	ENSG00000214595	-5.952996918054807	7.993408498123971e-9	4.8933152317269214e-8	-1.2604888879021834	NA	NA	NA	NA	NA	NA
WM.uf~Sp09D07	ENSG00000152078	-5.95402437212312	7.949058084823738e-9	4.8685541809651913e-8	-0.8483260996068595	NA	NA	NA	NA	NA	NA
WM.uf~Sp09D07	ENSG00000132376	-5.954073887488461	7.946926823696264e-9	4.8685541809651913e-8	-1.0573935267822006	NA	NA	NA	NA	NA	NA
WM.uf~Sp09D07	ENSG00000089091	-5.954432838047779	7.931493417459968e-9	4.862570608168578e-8	-1.2373940661859097	NA	NA	NA	NA	NA	NA
WM.uf~Sp09D07	ENSG00000107929	-5.954787321881608	7.916280820140757e-9	4.855630261164017e-8	-0.8653599339997609	NA	NA	NA	NA	NA	NA
WM.uf~Sp09D07	ENSG00000139531	-5.955149579295416	7.900764091532852e-9	4.848496448891484e-8	-1.1116183572326601	NA	NA	NA	NA	NA	NA
WM.uf~Sp09D07	ENSG00000130827	-5.955535440453916	7.88426903599665e-9	4.8407549455262896e-8	-1.258920183199338	NA	NA	NA	NA	NA	NA
WM.uf~Sp09D07	ENSG00000139514	-5.956478547133618	7.844094045667799e-9	4.818459739721884e-8	-1.0238680811863632	NA	NA	NA	NA	NA	NA
WM.uf~Sp09D07	ENSG00000130638	-5.95648458260032	7.843837589045254e-9	4.818459739721884e-8	-0.4958254035232424	NA	NA	NA	NA	NA	NA
WM.uf~Sp09D07	ENSG00000165495	-5.957169862079977	7.814772209074363e-9	4.805179796964601e-8	-1.2228173727895921	NA	NA	NA	NA	NA	NA
WM.uf~Sp09D07	ENSG00000133818	-5.9571806941456	7.814313625219908e-9	4.805179796964601e-8	-1.254657604246908	NA	NA	NA	NA	NA	NA
WM.uf~Sp09D07	ENSG00000158435	-5.9576161480211045	7.79590012043586e-9	4.798305372597819e-8	-1.2031510159899257	NA	NA	NA	NA	NA	NA
WM.uf~Sp09D07	ENSG00000112796	-5.9584900052128145	7.759076276132342e-9	4.777997809527497e-8	-1.1347142850659122	NA	NA	NA	NA	NA	NA
WM.uf~Sp09D07	ENSG00000196090	-5.959070720750351	7.734699360793616e-9	4.7653387271733904e-8	-1.1849336305158178	NA	NA	NA	NA	NA	NA
WM.uf~Sp09D07	ENSG00000065427	-5.959702532024904	7.708262623502122e-9	4.751397455079667e-8	-0.808589580165868	NA	NA	NA	NA	NA	NA
WM.uf~Sp09D07	ENSG00000157637	-5.960406421165451	7.678913973755129e-9	4.735646600917893e-8	-0.9820382947836289	NA	NA	NA	NA	NA	NA
WM.uf~Sp09D07	ENSG00000135249	-5.960912381099466	7.657885494325159e-9	4.7250138193472146e-8	-1.286024631162131	NA	NA	NA	NA	NA	NA
WM.uf~Sp09D07	ENSG00000117640	-5.96091728800137	7.65768183177472e-9	4.7250138193472146e-8	-0.6112472475822983	NA	NA	NA	NA	NA	NA
WM.uf~Sp09D07	ENSG00000173442	-5.960972564554462	7.655387926352647e-9	4.7250138193472146e-8	-0.9394423850121986	NA	NA	NA	NA	NA	NA
WM.uf~Sp09D07	ENSG00000092931	-5.961626360980762	7.62830713206807e-9	4.713757294684559e-8	-1.281197342481392	NA	NA	NA	NA	NA	NA
WM.uf~Sp09D07	ENSG00000130202	-5.961749023495693	7.623236792737975e-9	4.71295848494544e-8	-1.1504762230181338	NA	NA	NA	NA	NA	NA
WM.uf~Sp09D07	ENSG00000104957	-5.96211786326143	7.608010388661984e-9	4.705876926571488e-8	-0.9928710563296834	NA	NA	NA	NA	NA	NA
WM.uf~Sp09D07	ENSG00000174173	-5.962435240304268	7.594932266319906e-9	4.7001178052880534e-8	-1.182432580000732	NA	NA	NA	NA	NA	NA
WM.uf~Sp09D07	ENSG00000103319	-5.964189864074767	7.523025349541512e-9	4.6579287474382084e-8	-1.3562255927582183	NA	NA	NA	NA	NA	NA
WM.uf~Sp09D07	ENSG00000196652	-5.964719769973764	7.501440235534668e-9	4.6468703266400457e-8	-1.3220730470009405	NA	NA	NA	NA	NA	NA
WM.uf~Sp09D07	ENSG00000168010	-5.9662178173211	7.440746000342293e-9	4.611562200708914e-8	-1.2084685535377448	NA	NA	NA	NA	NA	NA
WM.uf~Sp09D07	ENSG00000204843	-5.967461568865079	7.390719717811316e-9	4.582833956233299e-8	-0.4076986849855481	NA	NA	NA	NA	NA	NA
WM.uf~Sp09D07	ENSG00000175787	-5.968712350477892	7.3407423525012196e-9	4.554107488304586e-8	-1.335096332076899	NA	NA	NA	NA	NA	NA
WM.uf~Sp09D07	ENSG00000109390	-5.969316035845959	7.316739326618275e-9	4.5414746188502284e-8	-0.4167297382239151	NA	NA	NA	NA	NA	NA
WM.uf~Sp09D07	ENSG00000134107	-5.970603964213507	7.265786448781027e-9	4.512093167495873e-8	-0.9606348809706934	NA	NA	NA	NA	NA	NA
WM.uf~Sp09D07	ENSG00000180667	-5.9734031383064	7.156239297552013e-9	4.446276965949149e-8	-1.3686097747628891	NA	NA	NA	NA	NA	NA
WM.uf~Sp09D07	ENSG00000233901	-5.973790931328685	7.141190747285072e-9	4.439137805836002e-8	-1.2981525012442112	NA	NA	NA	NA	NA	NA
WM.uf~Sp09D07	ENSG00000164073	-5.974039919378783	7.131544925997301e-9	4.435351669827634e-8	-1.1279710733075208	NA	NA	NA	NA	NA	NA
WM.uf~Sp09D07	ENSG00000183426	-5.975021645703415	7.093636736088872e-9	4.4139756568301634e-8	-1.1251313820934443	NA	NA	NA	NA	NA	NA
WM.uf~Sp09D07	ENSG00000171566	-5.975517570978219	7.074562147547785e-9	4.404303261118072e-8	-1.0294089923501302	NA	NA	NA	NA	NA	NA
WM.uf~Sp09D07	ENSG00000175806	-5.978623259295933	6.956244601648106e-9	4.332806173248216e-8	-1.0266768521400431	NA	NA	NA	NA	NA	NA
WM.uf~Sp09D07	ENSG00000169727	-5.978749306626128	6.951483653774306e-9	4.332003499724687e-8	-0.3447342456538493	NA	NA	NA	NA	NA	NA
WM.uf~Sp09D07	ENSG00000106733	-5.979016069169706	6.941418240155518e-9	4.327892751833095e-8	-1.0240529486172358	NA	NA	NA	NA	NA	NA
WM.uf~Sp09D07	ENSG00000135119	-5.979234467562678	6.933188300466542e-9	4.3249228618310294e-8	-0.9898676200734434	NA	NA	NA	NA	NA	NA
WM.uf~Sp09D07	ENSG00000109332	-5.979460547373972	6.924678951139779e-9	4.321775617529759e-8	-0.2982182909453293	NA	NA	NA	NA	NA	NA
WM.uf~Sp09D07	ENSG00000161800	-5.9797628293168374	6.9133174063960184e-9	4.316844242352189e-8	-1.241035089215181	NA	NA	NA	NA	NA	NA
WM.uf~Sp09D07	ENSG00000169499	-5.980975394051718	6.867924973587102e-9	4.290647569878452e-8	-1.0912442329934335	NA	NA	NA	NA	NA	NA
WM.uf~Sp09D07	ENSG00000185621	-5.981455354511501	6.850038246530143e-9	4.281617092370244e-8	-1.1747998305886556	NA	NA	NA	NA	NA	NA
WM.uf~Sp09D07	ENSG00000185924	-5.983387718614301	6.778484411826179e-9	4.239016116388141e-8	-1.3082171919418237	NA	NA	NA	NA	NA	NA
WM.uf~Sp09D07	ENSG00000156564	-5.983701046393782	6.7669512153502715e-9	4.233925945973419e-8	-1.3259465989092694	NA	NA	NA	NA	NA	NA
WM.uf~Sp09D07	ENSG00000164038	-5.984379843497186	6.742031332382e-9	4.220450722669234e-8	-1.1831931755232654	NA	NA	NA	NA	NA	NA
WM.uf~Sp09D07	ENSG00000111799	-5.984732199781719	6.729131092043337e-9	4.2144899349564597e-8	-1.4378461243463831	NA	NA	NA	NA	NA	NA
WM.uf~Sp09D07	ENSG00000102543	-5.985055292891555	6.717323431024423e-9	4.2092077913340386e-8	-1.189887756685455	NA	NA	NA	NA	NA	NA
WM.uf~Sp09D07	ENSG00000111300	-5.985116906033595	6.715074037442505e-9	4.2092077913340386e-8	-0.9988098185406412	NA	NA	NA	NA	NA	NA
WM.uf~Sp09D07	ENSG00000100280	-5.9869926062152485	6.646946762254032e-9	4.1692965211604474e-8	-0.5892447200548484	NA	NA	NA	NA	NA	NA
WM.uf~Sp09D07	ENSG00000113758	-5.987424918741103	6.63134084708461e-9	4.161600020534587e-8	-0.7731912427532566	NA	NA	NA	NA	NA	NA
WM.uf~Sp09D07	ENSG00000110108	-5.987620820612147	6.624280848493352e-9	4.159261593648871e-8	-1.085359225125519	NA	NA	NA	NA	NA	NA
WM.uf~Sp09D07	ENSG00000130159	-5.987967222610168	6.611815044109597e-9	4.153524898807217e-8	-0.8841532197259284	NA	NA	NA	NA	NA	NA
WM.uf~Sp09D07	ENSG00000178974	-5.9881351471220245	6.605780282778714e-9	4.1518244235741684e-8	-1.1828042559421708	NA	NA	NA	NA	NA	NA
WM.uf~Sp09D07	ENSG00000104980	-5.98821350263019	6.602966237055179e-9	4.1518244235741684e-8	-0.878462671512302	NA	NA	NA	NA	NA	NA
WM.uf~Sp09D07	ENSG00000110888	-5.988371398366366	6.597299158526083e-9	4.150675960754988e-8	-1.2910632290324016	NA	NA	NA	NA	NA	NA
WM.uf~Sp09D07	ENSG00000155897	-5.988480546399253	6.593384477558243e-9	4.150305991020012e-8	-1.454367450653397	NA	NA	NA	NA	NA	NA
WM.uf~Sp09D07	ENSG00000166446	-5.990026110572101	6.538194801430944e-9	4.1176435306740264e-8	-1.2156573295760098	NA	NA	NA	NA	NA	NA
WM.uf~Sp09D07	ENSG00000196503	-5.9914080435474055	6.4892308562761405e-9	4.088870917318239e-8	-1.5352459203969033	NA	NA	NA	NA	NA	NA
WM.uf~Sp09D07	ENSG00000185019	-5.991483207598531	6.486577988984504e-9	4.088870917318239e-8	-0.9808003182835747	NA	NA	NA	NA	NA	NA
WM.uf~Sp09D07	ENSG00000183762	-5.991626568344423	6.4815211029200296e-9	4.0881424307396505e-8	-1.2201578050785702	NA	NA	NA	NA	NA	NA
WM.uf~Sp09D07	ENSG00000060558	-5.992456393365366	6.452325629359617e-9	4.071786269696034e-8	-1.4193307701352307	NA	NA	NA	NA	NA	NA
WM.uf~Sp09D07	ENSG00000231721	-5.992565810935739	6.448485634698647e-9	4.071422407818842e-8	-0.9821839465071364	NA	NA	NA	NA	NA	NA
WM.uf~Sp09D07	ENSG00000121716	-5.992765322995691	6.441489538065042e-9	4.0690644798430107e-8	-1.0513583639829656	NA	NA	NA	NA	NA	NA
WM.uf~Sp09D07	ENSG00000130669	-5.993155235550717	6.427838272558788e-9	4.062497988269678e-8	-1.2404157787948198	NA	NA	NA	NA	NA	NA
WM.uf~Sp09D07	ENSG00000231889	-5.993567432050935	6.413437585220359e-9	4.055450953533158e-8	-1.2757473815438165	NA	NA	NA	NA	NA	NA
WM.uf~Sp09D07	ENSG00000146352	-5.9938169256182725	6.4047364954963685e-9	4.052002663175086e-8	-0.9762757396390555	NA	NA	NA	NA	NA	NA
WM.uf~Sp09D07	ENSG00000155966	-5.9939701271664845	6.399399312362319e-9	4.050680153274089e-8	-1.2604043925492971	NA	NA	NA	NA	NA	NA
WM.uf~Sp09D07	ENSG00000175906	-5.9948117687340625	6.370155980515083e-9	4.0342165488784857e-8	-1.3702365937588799	NA	NA	NA	NA	NA	NA
WM.uf~Sp09D07	ENSG00000186479	-5.994899675712562	6.367109148939317e-9	4.0342165488784857e-8	-1.4250222385426818	NA	NA	NA	NA	NA	NA
WM.uf~Sp09D07	ENSG00000166862	-5.995153314691423	6.3583260778830825e-9	4.0308168774222227e-08	-1.5629012271457303	NA	NA	NA	NA	NA	NA
WM.uf~Sp09D07	ENSG00000111737	-5.9954109011386	6.349418439593138e-9	4.02721629142674e-8	-0.9302815744217129	NA	NA	NA	NA	NA	NA
WM.uf~Sp09D07	ENSG00000105255	-5.9954963614281285	6.346465820555699e-9	4.02721629142674e-8	-0.6883349350629955	NA	NA	NA	NA	NA	NA
WM.uf~Sp09D07	ENSG00000223482	-5.9955513569861845	6.344566455990722e-9	4.02721629142674e-8	-1.0270847894087043	NA	NA	NA	NA	NA	NA
WM.uf~Sp09D07	ENSG00000155438	-5.996374172243811	6.316215428328131e-9	4.012276154980742e-8	-1.0379645675317661	NA	NA	NA	NA	NA	NA
WM.uf~Sp09D07	ENSG00000179776	-5.997058761726557	6.292721579200269e-9	3.9993884066277407e-8	-1.4800531865767306	NA	NA	NA	NA	NA	NA
WM.uf~Sp09D07	ENSG00000142867	-5.99744508127099	6.279501547257077e-9	3.9930204538011876e-8	-1.2684915526776344	NA	NA	NA	NA	NA	NA
WM.uf~Sp09D07	ENSG00000011132	-5.998010043976243	6.260217155848172e-9	3.982787824393768e-8	-1.215421573754621	NA	NA	NA	NA	NA	NA
WM.uf~Sp09D07	ENSG00000138613	-5.998796442998675	6.233470660419182e-9	3.96779489588723e-8	-1.1144655939854422	NA	NA	NA	NA	NA	NA
WM.uf~Sp09D07	ENSG00000066427	-5.999356643522467	6.214485675286086e-9	3.95772962148388e-8	-1.0103512242086863	NA	NA	NA	NA	NA	NA
WM.uf~Sp09D07	ENSG00000152256	-6.000114989490437	6.18887567675708e-9	3.943432734587402e-8	-1.276258780156746	NA	NA	NA	NA	NA	NA
WM.uf~Sp09D07	ENSG00000155561	-6.000708239497903	6.168913093004028e-9	3.932721499658572e-8	-1.274357554066574	NA	NA	NA	NA	NA	NA
WM.uf~Sp09D07	ENSG00000230615	-6.00209038494023	6.122648491584999e-9	3.905223035839184e-8	-1.3732768073026225	NA	NA	NA	NA	NA	NA
WM.uf~Sp09D07	ENSG00000072786	-6.0029853878797805	6.092871218458976e-9	3.88821797040891e-8	-1.3057981078350371	NA	NA	NA	NA	NA	NA
WM.uf~Sp09D07	ENSG00000133740	-6.006137653082269	5.989117129379255e-9	3.82396240051871e-8	-1.2560120543796505	NA	NA	NA	NA	NA	NA
WM.uf~Sp09D07	ENSG00000189042	-6.006197841950083	5.987152972881181e-9	3.82396240051871e-8	-1.3110851011539373	NA	NA	NA	NA	NA	NA
WM.uf~Sp09D07	ENSG00000112640	-6.006516849019148	5.976753258802869e-9	3.8199781586488006e-8	-0.9187905322381941	NA	NA	NA	NA	NA	NA
WM.uf~Sp09D07	ENSG00000004660	-6.00673270049639	5.969726467723401e-9	3.817442717135682e-8	-1.0124964551967999	NA	NA	NA	NA	NA	NA
WM.uf~Sp09D07	ENSG00000227051	-6.006846999371095	5.9660088748639456e-9	3.817021883220645e-8	-0.5573166010743463	NA	NA	NA	NA	NA	NA
WM.uf~Sp09D07	ENSG00000235026	-6.006977154430288	5.961778313673415e-9	3.816272254560776e-8	-1.4541007324431294	NA	NA	NA	NA	NA	NA
WM.uf~Sp09D07	ENSG00000154814	-6.0074234759282055	5.947293345054614e-9	3.8089544031263535e-8	-1.3622382450388573	NA	NA	NA	NA	NA	NA
WM.uf~Sp09D07	ENSG00000277258	-6.008627803098346	5.90837950227664e-9	3.785975483841981e-8	-1.1842108542544567	NA	NA	NA	NA	NA	NA
WM.uf~Sp09D07	ENSG00000071794	-6.0096904193959935	5.874251452827416e-9	3.766041167804462e-8	-1.2304397188864074	NA	NA	NA	NA	NA	NA
WM.uf~Sp09D07	ENSG00000281991	-6.010102000483753	5.861084568637398e-9	3.7595316749779015e-8	-1.2856186389147213	NA	NA	NA	NA	NA	NA
WM.uf~Sp09D07	ENSG00000182768	-6.0114662444841285	5.817647136372725e-9	3.733588769207105e-8	-0.39635373192233675	NA	NA	NA	NA	NA	NA
WM.uf~Sp09D07	ENSG00000159322	-6.011479924877647	5.817213152107884e-9	3.733588769207105e-8	-1.2496877607237622	NA	NA	NA	NA	NA	NA
WM.uf~Sp09D07	ENSG00000196961	-6.01149428362718	5.8167576823565715e-9	3.733588769207105e-8	-0.4443869164036407	NA	NA	NA	NA	NA	NA
WM.uf~Sp09D07	ENSG00000171103	-6.012305685527684	5.791076034015945e-9	3.722280504914113e-8	-1.2484829771418207	NA	NA	NA	NA	NA	NA
WM.uf~Sp09D07	ENSG00000160199	-6.013115057207533	5.765569139340592e-9	3.70779590630996e-8	-1.1429031954020137	NA	NA	NA	NA	NA	NA
WM.uf~Sp09D07	ENSG00000109445	-6.0136694523120715	5.748161132832719e-9	3.698507390057813e-8	-1.066627115967717	NA	NA	NA	NA	NA	NA
WM.uf~Sp09D07	ENSG00000134255	-6.013916247893585	5.740428297452958e-9	3.695437741951657e-8	-1.1100321054600906	NA	NA	NA	NA	NA	NA
WM.uf~Sp09D07	ENSG00000179988	-6.014631810619871	5.718065073757321e-9	3.6829416551469455e-8	-1.182742097580642	NA	NA	NA	NA	NA	NA
WM.uf~Sp09D07	ENSG00000136159	-6.014920760519794	5.709058798678996e-9	3.67904016385946e-8	-1.3247965570579394	NA	NA	NA	NA	NA	NA
WM.uf~Sp09D07	ENSG00000182771	-6.015047544606994	5.705111448238281e-9	3.678396404559214e-8	-0.9390278277607643	NA	NA	NA	NA	NA	NA
WM.uf~Sp09D07	ENSG00000197976	-6.016223876944759	5.668614065287402e-9	3.6567543473901564e-8	-1.1553821004150442	NA	NA	NA	NA	NA	NA
WM.uf~Sp09D07	ENSG00000178188	-6.016290197806508	5.66656318097951e-9	3.6567543473901564e-8	-0.6627060303010656	NA	NA	NA	NA	NA	NA
WM.uf~Sp09D07	ENSG00000103121	-6.017187554076019	5.63888487455278e-9	3.641342013194642e-8	-0.9073502081828554	NA	NA	NA	NA	NA	NA
WM.uf~Sp09D07	ENSG00000127252	-6.01982135435145	5.558408623008334e-9	3.591232831727187e-8	-1.3923114912756138	NA	NA	NA	NA	NA	NA
WM.uf~Sp09D07	ENSG00000087263	-6.02003101069339	5.552051025227606e-9	3.5889838648051614e-8	-0.8946222903567476	NA	NA	NA	NA	NA	NA
WM.uf~Sp09D07	ENSG00000134871	-6.020386130353778	5.541298635607028e-9	3.5838901906600975e-8	-1.3560691103850597	NA	NA	NA	NA	NA	NA
WM.uf~Sp09D07	ENSG00000198843	-6.020558383710829	5.536090449950662e-9	3.5823788617004384e-8	-0.38710253657750354	NA	NA	NA	NA	NA	NA
WM.uf~Sp09D07	ENSG00000048028	-6.0207697748008915	5.529705454135063e-9	3.5801040604976154e-8	-1.1832341046105899	NA	NA	NA	NA	NA	NA
WM.uf~Sp09D07	ENSG00000214026	-6.021196421082965	5.516840680401184e-9	3.5736295082391055e-8	-0.8161060924807761	NA	NA	NA	NA	NA	NA
WM.uf~Sp09D07	ENSG00000101109	-6.021211870795952	5.516375370952484e-9	3.5736295082391055e-8	-1.167318410471593	NA	NA	NA	NA	NA	NA
WM.uf~Sp09D07	ENSG00000197296	-6.021820573206972	5.4980731879341174e-9	3.565174692966011e-8	-1.1949120112291072	NA	NA	NA	NA	NA	NA
WM.uf~Sp09D07	ENSG00000118922	-6.024966996449783	5.4044109038762364e-9	3.5062626332168445e-8	-1.3619844008688407	NA	NA	NA	NA	NA	NA
WM.uf~Sp09D07	ENSG00000161265	-6.025921030637669	5.376321000596006e-9	3.4898533196376575e-8	-0.9504998282912006	NA	NA	NA	NA	NA	NA
WM.uf~Sp09D07	ENSG00000108771	-6.02732238243345	5.3353193757850125e-9	3.466846069390303e-8	-1.0386791518788123	NA	NA	NA	NA	NA	NA
WM.uf~Sp09D07	ENSG00000066926	-6.028132882049102	5.311745050487016e-9	3.453326276700157e-8	-1.1069180908225493	NA	NA	NA	NA	NA	NA
WM.uf~Sp09D07	ENSG00000127463	-6.0289713425416105	5.287464681000811e-9	3.439333126181758e-8	-1.089166670768907	NA	NA	NA	NA	NA	NA
WM.uf~Sp09D07	ENSG00000069345	-6.029434047041503	5.274112079715294e-9	3.432437261686385e-8	-0.5032353752647114	NA	NA	NA	NA	NA	NA
WM.uf~Sp09D07	ENSG00000132436	-6.030835139665423	5.233880569912713e-9	3.408032045419155e-8	-1.3497915301806598	NA	NA	NA	NA	NA	NA
WM.uf~Sp09D07	ENSG00000184922	-6.031025808276349	5.228428897610504e-9	3.406259996166509e-8	-0.9419089084283399	NA	NA	NA	NA	NA	NA
WM.uf~Sp09D07	ENSG00000029639	-6.031567612878797	5.21296770733944e-9	3.397961604846753e-8	-1.3202610278937486	NA	NA	NA	NA	NA	NA
WM.uf~Sp09D07	ENSG00000167705	-6.032030429447272	5.199795983488014e-9	3.3911476576056696e-8	-1.143365102305628	NA	NA	NA	NA	NA	NA
WM.uf~Sp09D07	ENSG00000163399	-6.033379476016571	5.1615877014044785e-9	3.367989966669575e-8	-0.6118362884251856	NA	NA	NA	NA	NA	NA
WM.uf~Sp09D07	ENSG00000167962	-6.03338551981909	5.161417145716612e-9	3.367989966669575e-8	-1.1442016381597113	NA	NA	NA	NA	NA	NA
WM.uf~Sp09D07	ENSG00000091651	-6.036456338277596	5.075468093180885e-9	3.3152638707081005e-8	-1.3409176463949657	NA	NA	NA	NA	NA	NA
WM.uf~Sp09D07	ENSG00000159842	-6.037213749895948	5.0544851214909366e-9	3.303287395270871e-8	-0.4573713751574057	NA	NA	NA	NA	NA	NA
WM.uf~Sp09D07	ENSG00000136878	-6.037235470384548	5.053884640803529e-9	3.303287395270871e-8	-0.9115455289862785	NA	NA	NA	NA	NA	NA
WM.uf~Sp09D07	ENSG00000165506	-6.037405656360908	5.049182125125383e-9	3.3032824432650386e-8	-1.3221996627781123	NA	NA	NA	NA	NA	NA
WM.uf~Sp09D07	ENSG00000064999	-6.038121121708596	5.029459432407425e-9	3.2921057648853644e-8	-0.937803345761029	NA	NA	NA	NA	NA	NA
WM.uf~Sp09D07	ENSG00000102710	-6.038318671868748	5.024027007002132e-9	3.290276164795727e-8	-1.0496732625803948	NA	NA	NA	NA	NA	NA
WM.uf~Sp09D07	ENSG00000006695	-6.039220040328159	4.999313063899195e-9	3.275810387878485e-8	-1.2947000208235002	NA	NA	NA	NA	NA	NA
WM.uf~Sp09D07	ENSG00000171817	-6.039547030949401	4.9903769848811854e-9	3.271673319147539e-8	-1.257150765360888	NA	NA	NA	NA	NA	NA
WM.uf~Sp09D07	ENSG00000126934	-6.04128351257537	4.943183189147391e-9	3.24243709084137e-8	-0.36782172929262125	NA	NA	NA	NA	NA	NA
WM.uf~Sp09D07	ENSG00000196715	-6.041940963584987	4.925429286113627e-9	3.232491098030174e-8	-0.8463977836626335	NA	NA	NA	NA	NA	NA
WM.uf~Sp09D07	ENSG00000111669	-6.042057828031588	4.922279997921245e-9	3.2321244870560763e-8	-0.3826115495981747	NA	NA	NA	NA	NA	NA
WM.uf~Sp09D07	ENSG00000173163	-6.042393504188485	4.913245076328278e-9	3.2278907620996105e-8	-0.8750660764652568	NA	NA	NA	NA	NA	NA
WM.uf~Sp09D07	ENSG00000100246	-6.043605805341691	4.880750176584853e-9	3.208231780983805e-8	-1.124225901186834	NA	NA	NA	NA	NA	NA
WM.uf~Sp09D07	ENSG00000140157	-6.04486049486256	4.847340507899482e-9	3.187950457382917e-8	-1.0719036928558736	NA	NA	NA	NA	NA	NA
WM.uf~Sp09D07	ENSG00000049618	-6.04496322367351	4.844614992451871e-9	3.187838430687212e-8	-0.8241713757372106	NA	NA	NA	NA	NA	NA
WM.uf~Sp09D07	ENSG00000183955	-6.045004245279798	4.843527060204112e-9	3.187838430687212e-8	-1.1884766717441662	NA	NA	NA	NA	NA	NA
WM.uf~Sp09D07	ENSG00000141622	-6.046035246252179	4.8162622864369924e-9	3.1725284205695836e-8	-1.381161032144898	NA	NA	NA	NA	NA	NA
WM.uf~Sp09D07	ENSG00000233396	-6.046877873287781	4.794090608755942e-9	3.159591887735823e-8	-1.410529207559289	NA	NA	NA	NA	NA	NA
WM.uf~Sp09D07	ENSG00000226328	-6.047091887203574	4.788475274623284e-9	3.1575590658668125e-8	-1.3239895789422418	NA	NA	NA	NA	NA	NA
WM.uf~Sp09D07	ENSG00000105983	-6.048876113749609	4.7419101996749005e-9	3.128507226395772e-8	-1.099497351715237	NA	NA	NA	NA	NA	NA
WM.uf~Sp09D07	ENSG00000062485	-6.049929058986364	4.714638412322301e-9	3.1121602556684146e-8	-0.5032529420505041	NA	NA	NA	NA	NA	NA
WM.uf~Sp09D07	ENSG00000158555	-6.050181219020448	4.708130155637157e-9	3.109509360599745e-8	-1.332703625346339	NA	NA	NA	NA	NA	NA
WM.uf~Sp09D07	ENSG00000240137	-6.050493977929072	4.700070051758636e-9	3.105830188863387e-8	-1.3277365961928849	NA	NA	NA	NA	NA	NA
WM.uf~Sp09D07	ENSG00000096384	-6.051199451054646	4.681938854219853e-9	3.09548856095638e-8	-0.435330514393132	NA	NA	NA	NA	NA	NA
WM.uf~Sp09D07	ENSG00000124181	-6.051663136200658	4.670059080791744e-9	3.089271319828091e-8	-0.8212691290419666	NA	NA	NA	NA	NA	NA
WM.uf~Sp09D07	ENSG00000152240	-6.051736819710412	4.668174001413577e-9	3.089271319828091e-8	-1.277995528868915	NA	NA	NA	NA	NA	NA
WM.uf~Sp09D07	ENSG00000011021	-6.052396960026382	4.651318504371644e-9	3.0801406401560846e-8	-0.8370951848873219	NA	NA	NA	NA	NA	NA
WM.uf~Sp09D07	ENSG00000172354	-6.052735485601495	4.642697973518715e-9	3.0760647858533984e-8	-0.3577513864518108	NA	NA	NA	NA	NA	NA
WM.uf~Sp09D07	ENSG00000159720	-6.052875562605031	4.639135496106634e-9	3.07533764343392e-8	-0.46537697139382145	NA	NA	NA	NA	NA	NA
WM.uf~Sp09D07	ENSG00000184867	-6.053104972712835	4.633306850309055e-9	3.0731066594607e-8	-0.6707009309196124	NA	NA	NA	NA	NA	NA
WM.uf~Sp09D07	ENSG00000100330	-6.054602424229786	4.595436584387049e-9	3.049609937596427e-8	-1.0492354544287819	NA	NA	NA	NA	NA	NA
WM.uf~Sp09D07	ENSG00000124831	-6.054835887841904	4.589559687234077e-9	3.047330849277932e-8	-1.01298541501105	NA	NA	NA	NA	NA	NA
WM.uf~Sp09D07	ENSG00000113971	-6.055102847640885	4.582848613653321e-9	3.0444951706037716e-08	-1.3824204917455127	NA	NA	NA	NA	NA	NA
WM.uf~Sp09D07	ENSG00000186665	-6.055228974100687	4.579681274766969e-9	3.044011911773719e-8	-1.0485245437755233	NA	NA	NA	NA	NA	NA
WM.uf~Sp09D07	ENSG00000272031	-6.0553938226999655	4.575544758618767e-9	3.042883603866084e-8	-1.222138143335212	NA	NA	NA	NA	NA	NA
WM.uf~Sp09D07	ENSG00000139266	-6.055466218131838	4.57372930852157e-9	3.042883603866084e-8	-0.9912307337621163	NA	NA	NA	NA	NA	NA
WM.uf~Sp09D07	ENSG00000120708	-6.055757172628414	4.566440188633846e-9	3.0400697862004196e-8	-1.9998835730468265	NA	NA	NA	NA	NA	NA
WM.uf~Sp09D07	ENSG00000174928	-6.057354904076888	4.5266152369332905e-9	3.0151656004260404e-8	-1.3103285249287102	NA	NA	NA	NA	NA	NA
WM.uf~Sp09D07	ENSG00000047346	-6.058117109569869	4.507736475486407e-9	3.0041944587696804e-8	-1.1751339307412296	NA	NA	NA	NA	NA	NA
WM.uf~Sp09D07	ENSG00000172469	-6.0597192561556	4.4683043595291654e-9	2.979506423810041e-8	-1.2644184196399542	NA	NA	NA	NA	NA	NA
WM.uf~Sp09D07	ENSG00000170396	-6.05973159753453	4.468001926645173e-9	2.979506423810041e-8	-1.5337480566323245	NA	NA	NA	NA	NA	NA
WM.uf~Sp09D07	ENSG00000168569	-6.060313510017998	4.453764526336411e-9	2.9729890974089385e-8	-1.2059753373406865	NA	NA	NA	NA	NA	NA
WM.uf~Sp09D07	ENSG00000132821	-6.062220461528952	4.40741835761163e-9	2.9436269501907228e-8	-0.9130450358791162	NA	NA	NA	NA	NA	NA
WM.uf~Sp09D07	ENSG00000162409	-6.06236519923202	4.4039200124971574e-9	2.9428658851587862e-8	-1.0860972868731695	NA	NA	NA	NA	NA	NA
WM.uf~Sp09D07	ENSG00000101152	-6.06398835436515	4.364873567785324e-9	2.9183366898011627e-8	-0.4489255738114722	NA	NA	NA	NA	NA	NA
WM.uf~Sp09D07	ENSG00000176490	-6.065349858612639	4.332382774067693e-9	2.8981666214085007e-8	-0.9472905883830128	NA	NA	NA	NA	NA	NA
WM.uf~Sp09D07	ENSG00000262155	-6.067426808218087	4.283274021318993e-9	2.8668522902347507e-8	-1.3610369492272023	NA	NA	NA	NA	NA	NA
WM.uf~Sp09D07	ENSG00000103653	-6.06821708680802	4.2647315719540485e-9	2.855973756934982e-8	-0.9622150888093192	NA	NA	NA	NA	NA	NA
WM.uf~Sp09D07	ENSG00000071894	-6.068265198829122	4.263605250900873e-9	2.855973756934982e-8	-0.9433223216829757	NA	NA	NA	NA	NA	NA
WM.uf~Sp09D07	ENSG00000085662	-6.06845919747666	4.259066619706589e-9	2.8552453061504245e-8	-0.40085384475806674	NA	NA	NA	NA	NA	NA
WM.uf~Sp09D07	ENSG00000185324	-6.068856134616405	4.249794935498828e-9	2.8505613771657735e-8	-0.9440225577827444	NA	NA	NA	NA	NA	NA
WM.uf~Sp09D07	ENSG00000169760	-6.069140236758953	4.24317098824631e-9	2.8476493410091966e-8	-1.1574149287221636	NA	NA	NA	NA	NA	NA
WM.uf~Sp09D07	ENSG00000138172	-6.069409919737286	4.236892576150473e-9	2.844966188377465e-8	-1.3370170142303461	NA	NA	NA	NA	NA	NA
WM.uf~Sp09D07	ENSG00000257057	-6.069446525543117	4.2360410678655376e-9	2.844966188377465e-8	-1.3316513728888775	NA	NA	NA	NA	NA	NA
WM.uf~Sp09D07	ENSG00000274682	-6.070416250422189	4.213544627064706e-9	2.83233743358078e-8	-1.3123050461229506	NA	NA	NA	NA	NA	NA
WM.uf~Sp09D07	ENSG00000196230	-6.070907592337362	4.202190756497876e-9	2.826228133588544e-8	-0.4733708871871816	NA	NA	NA	NA	NA	NA
WM.uf~Sp09D07	ENSG00000133247	-6.071315047508102	4.192798042200358e-9	2.8214319511592054e-8	-1.2218058551368522	NA	NA	NA	NA	NA	NA
WM.uf~Sp09D07	ENSG00000118804	-6.071524932794278	4.187967756702514e-9	2.8197024140647907e-8	-1.4265720066177874	NA	NA	NA	NA	NA	NA
WM.uf~Sp09D07	ENSG00000184117	-6.072064150178815	4.175583195877416e-9	2.8128820708297324e-8	-0.9760754272830663	NA	NA	NA	NA	NA	NA
WM.uf~Sp09D07	ENSG00000143443	-6.07351963480411	4.142332767230121e-9	2.791990470230307e-8	-1.3786820997438918	NA	NA	NA	NA	NA	NA
WM.uf~Sp09D07	ENSG00000229809	-6.074888834245204	4.111290101724275e-9	2.7725651518438947e-8	-0.9085295222672829	NA	NA	NA	NA	NA	NA
WM.uf~Sp09D07	ENSG00000168234	-6.075693429140368	4.093154536194837e-9	2.7618277984622384e-8	-1.4042167425926195	NA	NA	NA	NA	NA	NA
WM.uf~Sp09D07	ENSG00000145191	-6.07656196193194	4.073665671263765e-9	2.750165201011187e-8	-0.9934417405071347	NA	NA	NA	NA	NA	NA
WM.uf~Sp09D07	ENSG00000174080	-6.077243025305589	4.058446948804903e-9	2.7413743439788828e-8	-0.3486148933988138	NA	NA	NA	NA	NA	NA
WM.uf~Sp09D07	ENSG00000025772	-6.081315298531324	3.968603973696541e-9	2.6821399336857013e-8	-0.9059292582220384	NA	NA	NA	NA	NA	NA
WM.uf~Sp09D07	ENSG00000183495	-6.081413935104896	3.966452163789971e-9	2.6821386013790613e-8	-0.9818094697125209	NA	NA	NA	NA	NA	NA
WM.uf~Sp09D07	ENSG00000132406	-6.081508283259926	3.96439497644231e-9	2.6821386013790613e-8	-1.0389810937578792	NA	NA	NA	NA	NA	NA
WM.uf~Sp09D07	ENSG00000205476	-6.0823768868458155	3.945504746932689e-9	2.6708690842502567e-8	-1.209386799963778	NA	NA	NA	NA	NA	NA
WM.uf~Sp09D07	ENSG00000197070	-6.082641399303448	3.93976969602694e-9	2.6684346757672153e-8	-0.9455384722165231	NA	NA	NA	NA	NA	NA
WM.uf~Sp09D07	ENSG00000042317	-6.08311714171803	3.929475367776037e-9	2.6629079135455645e-8	-1.2308583315899246	NA	NA	NA	NA	NA	NA
WM.uf~Sp09D07	ENSG00000149679	-6.0838432639324616	3.913813938544417e-9	2.6537360161565295e-8	-1.2613651430795043	NA	NA	NA	NA	NA	NA
WM.uf~Sp09D07	ENSG00000165886	-6.084449725299782	3.900780253940743e-9	2.6463368378556122e-8	-1.187287501354	NA	NA	NA	NA	NA	NA
WM.uf~Sp09D07	ENSG00000075624	-6.08639351053335	3.8592912501232336e-9	2.6196146701054113e-8	-0.28667266062242636	NA	NA	NA	NA	NA	NA
WM.uf~Sp09D07	ENSG00000068366	-6.08746512270607	3.8366032828847505e-9	2.6056321479188973e-8	-1.1901641762320228	NA	NA	NA	NA	NA	NA
WM.uf~Sp09D07	ENSG00000151729	-6.0879346722791	3.826703245706911e-9	2.6003240573768748e-8	-0.5151704079528555	NA	NA	NA	NA	NA	NA
WM.uf~Sp09D07	ENSG00000136811	-6.088648551991882	3.811699605217494e-9	2.5915402874492342e-8	-1.1485645328286385	NA	NA	NA	NA	NA	NA
WM.uf~Sp09D07	ENSG00000127663	-6.088858497202531	3.807298143385739e-9	2.5899591950316508e-8	-1.01318200254925	NA	NA	NA	NA	NA	NA
WM.uf~Sp09D07	ENSG00000179523	-6.089058534021012	3.803109036748289e-9	2.5885209133917977e-8	-1.082107689921477	NA	NA	NA	NA	NA	NA
WM.uf~Sp09D07	ENSG00000225792	-6.090033036770127	3.7827657426771426e-9	2.5760799893908313e-8	-1.4639866843667948	NA	NA	NA	NA	NA	NA
WM.uf~Sp09D07	ENSG00000165526	-6.090096169053629	3.781451500123393e-9	2.5760799893908313e-8	-1.3082043825492022	NA	NA	NA	NA	NA	NA
WM.uf~Sp09D07	ENSG00000144567	-6.090363254987495	3.7758964393677036e-9	2.574212239210463e-8	-0.4463289047314	NA	NA	NA	NA	NA	NA
WM.uf~Sp09D07	ENSG00000196367	-6.091148970642774	3.759600779890839e-9	2.564504063964905e-8	-1.0817267521905938	NA	NA	NA	NA	NA	NA
WM.uf~Sp09D07	ENSG00000136877	-6.091218973260638	3.758152276744867e-9	2.564504063964905e-8	-1.1212577193621707	NA	NA	NA	NA	NA	NA
WM.uf~Sp09D07	ENSG00000138018	-6.091810362572903	3.7459369511862596e-9	2.5579808102353463e-8	-0.8705992758106816	NA	NA	NA	NA	NA	NA
WM.uf~Sp09D07	ENSG00000185115	-6.092384641005694	3.734112247244698e-9	2.5513025408885458e-8	-1.0751219277270876	NA	NA	NA	NA	NA	NA
WM.uf~Sp09D07	ENSG00000109534	-6.094217374182907	3.696619080535138e-9	2.5270695697948704e-8	-1.075755894430925	NA	NA	NA	NA	NA	NA
WM.uf~Sp09D07	ENSG00000010270	-6.09429933547749	3.6949509912839634e-9	2.5270695697948704e-8	-0.9476622916841788	NA	NA	NA	NA	NA	NA
WM.uf~Sp09D07	ENSG00000221866	-6.094474492542712	3.6913886359943466e-9	2.526262458730964e-8	-1.3913177813480644	NA	NA	NA	NA	NA	NA
WM.uf~Sp09D07	ENSG00000164104	-6.094666852552084	3.6874802789001304e-9	2.5249727749483002e-8	-1.0903878968505483	NA	NA	NA	NA	NA	NA
WM.uf~Sp09D07	ENSG00000090006	-6.095610002738075	3.668375952844817e-9	2.5132706418282227e-8	-1.2051889766120025	NA	NA	NA	NA	NA	NA
WM.uf~Sp09D07	ENSG00000115761	-6.095703224192358	3.666492940266986e-9	2.5132706418282227e-8	-1.1696737280816807	NA	NA	NA	NA	NA	NA
WM.uf~Sp09D07	ENSG00000115128	-6.096123559175698	3.658014190347266e-9	2.5089271599105273e-8	-0.7815887258733354	NA	NA	NA	NA	NA	NA
WM.uf~Sp09D07	ENSG00000163155	-6.096316197944094	3.6541348099396553e-9	2.507644988383231e-8	-1.2289117003907524	NA	NA	NA	NA	NA	NA
WM.uf~Sp09D07	ENSG00000116863	-6.098256741654811	3.6152798273379382e-9	2.4823462369767814e-8	-1.0239416705812148	NA	NA	NA	NA	NA	NA
WM.uf~Sp09D07	ENSG00000243660	-6.0983130810197475	3.6141578211183987e-9	2.4823462369767814e-8	-1.3749093062035647	NA	NA	NA	NA	NA	NA
WM.uf~Sp09D07	ENSG00000183779	-6.099025453828634	3.6000001835415953e-09	2.474578638560052e-8	-1.0639489606743644	NA	NA	NA	NA	NA	NA
WM.uf~Sp09D07	ENSG00000188735	-6.099496836033755	3.5906618303293773e-9	2.469520231267327e-8	-1.1800525974091125	NA	NA	NA	NA	NA	NA
WM.uf~Sp09D07	ENSG00000185904	-6.099609490520816	3.588433592489307e-9	2.469349007164732e-8	-1.430965255438062	NA	NA	NA	NA	NA	NA
WM.uf~Sp09D07	ENSG00000132024	-6.099974001949336	3.581233046257634e-9	2.4657540554696602e-8	-0.9786343524745384	NA	NA	NA	NA	NA	NA
WM.uf~Sp09D07	ENSG00000167721	-6.1001975744580665	3.5768236014448756e-9	2.464077926649711e-8	-1.1916880633026856	NA	NA	NA	NA	NA	NA
WM.uf~Sp09D07	ENSG00000175137	-6.10060437931365	3.5688139540370093e-9	2.459918391743963e-8	-1.0448990468978823	NA	NA	NA	NA	NA	NA
WM.uf~Sp09D07	ENSG00000178662	-6.101527310463611	3.550707248427289e-9	2.448790692724094e-8	-1.0118765061889519	NA	NA	NA	NA	NA	NA
WM.uf~Sp09D07	ENSG00000102385	-6.101623459910508	3.5488261012213173e-9	2.448790692724094e-8	-1.4201624002118591	NA	NA	NA	NA	NA	NA
WM.uf~Sp09D07	ENSG00000166821	-6.101656859738841	3.5481728676929287e-9	2.448790692724094e-8	-1.215810964877969	NA	NA	NA	NA	NA	NA
WM.uf~Sp09D07	ENSG00000185274	-6.1016726973194775	3.5478631575744056e-9	2.448790692724094e-8	-1.0384769606935504	NA	NA	NA	NA	NA	NA
WM.uf~Sp09D07	ENSG00000174460	-6.102092555152833	3.539662314142235e-9	2.446583215027065e-8	-1.1588011485487386	NA	NA	NA	NA	NA	NA
WM.uf~Sp09D07	ENSG00000125447	-6.1031153377895615	3.5197624548043392e-9	2.4341771832671252e-8	-1.0193654595643218	NA	NA	NA	NA	NA	NA
WM.uf~Sp09D07	ENSG00000123064	-6.105231433066086	3.478937479078289e-9	2.4072780914576115e-8	-0.9577260573045219	NA	NA	NA	NA	NA	NA
WM.uf~Sp09D07	ENSG00000059573	-6.105381899370144	3.476052307922346e-9	2.40661645913647e-8	-1.2263189860790629	NA	NA	NA	NA	NA	NA
WM.uf~Sp09D07	ENSG00000171798	-6.106032327965651	3.4636073471106426e-9	2.3993317747114036e-8	-0.9771395315986332	NA	NA	NA	NA	NA	NA
WM.uf~Sp09D07	ENSG00000168917	-6.108302460943148	3.4205125913275595e-9	2.3707952827445907e-8	-1.337627297726566	NA	NA	NA	NA	NA	NA
WM.uf~Sp09D07	ENSG00000170365	-6.109313620135986	3.401486755011253e-9	2.358918774625925e-8	-1.091707591658696	NA	NA	NA	NA	NA	NA
WM.uf~Sp09D07	ENSG00000100084	-6.109895685646618	3.39058170510375e-9	2.3526639239640927e-8	-1.1097575057551428	NA	NA	NA	NA	NA	NA
WM.uf~Sp09D07	ENSG00000037241	-6.110260391592818	3.3837663523657786e-9	2.349241458659736e-8	-0.9375557325488244	NA	NA	NA	NA	NA	NA
WM.uf~Sp09D07	ENSG00000023902	-6.11123670266716	3.365587706271374e-9	2.337921616004547e-8	-1.0168683646476797	NA	NA	NA	NA	NA	NA
WM.uf~Sp09D07	ENSG00000099910	-6.111944494548647	3.3524686212819945e-9	2.330105767081569e-8	-0.870084837661102	NA	NA	NA	NA	NA	NA
WM.uf~Sp09D07	ENSG00000116675	-6.11217421574867	3.348221455553646e-9	2.328450996626939e-8	-0.5382320241358595	NA	NA	NA	NA	NA	NA
WM.uf~Sp09D07	ENSG00000147383	-6.112254917970763	3.3467306551832836e-9	2.328450996626939e-8	-1.1078283793218258	NA	NA	NA	NA	NA	NA
WM.uf~Sp09D07	ENSG00000126947	-6.112951874657667	3.3338828821550893e-9	2.3210671226432417e-8	-0.9496766671889765	NA	NA	NA	NA	NA	NA
WM.uf~Sp09D07	ENSG00000165533	-6.113339079741011	3.32676597717397e-9	2.3174054902971778e-8	-1.1215098864024984	NA	NA	NA	NA	NA	NA
WM.uf~Sp09D07	ENSG00000162426	-6.114421504094429	3.306949606662739e-9	2.3048884521075048e-8	-1.2084085201365171	NA	NA	NA	NA	NA	NA
WM.uf~Sp09D07	ENSG00000105447	-6.114969653275241	3.2969585413487625e-9	2.299209321512977e-8	-1.1101249008607503	NA	NA	NA	NA	NA	NA
WM.uf~Sp09D07	ENSG00000034713	-6.1167788227090405	3.2641922172185937e-9	2.2776321086140476e-8	-0.36825796554028356	NA	NA	NA	NA	NA	NA
WM.uf~Sp09D07	ENSG00000223812	-6.116799276157938	3.2638236080111527e-9	2.2776321086140476e-8	-1.523074274781852	NA	NA	NA	NA	NA	NA
WM.uf~Sp09D07	ENSG00000228109	-6.117485503421597	3.2514801044470645e-9	2.2713026754245002e-8	-1.2778609479965284	NA	NA	NA	NA	NA	NA
WM.uf~Sp09D07	ENSG00000121775	-6.117646384165758	3.248592883227673e-9	2.270557132277224e-8	-1.1515729250613538	NA	NA	NA	NA	NA	NA
WM.uf~Sp09D07	ENSG00000285410	-6.119203368173271	3.2207800674081646e-9	2.2523796031941852e-8	-1.0496083251408335	NA	NA	NA	NA	NA	NA
WM.uf~Sp09D07	ENSG00000122741	-6.1192035996363066	3.220775950102028e-9	2.2523796031941852e-8	-1.1682454884873783	NA	NA	NA	NA	NA	NA
WM.uf~Sp09D07	ENSG00000215067	-6.11986812586271	3.2089764544807914e-9	2.246643672620783e-8	-1.242153124459347	NA	NA	NA	NA	NA	NA
WM.uf~Sp09D07	ENSG00000162642	-6.123143005062173	3.151442211434897e-9	2.2076020791612453e-8	-0.5688098614363544	NA	NA	NA	NA	NA	NA
WM.uf~Sp09D07	ENSG00000155229	-6.124419338957792	3.1292936547748897e-9	2.193318406571434e-8	-0.9362823666302752	NA	NA	NA	NA	NA	NA
WM.uf~Sp09D07	ENSG00000090857	-6.12495557632773	3.1200337127420655e-9	2.188057369318157e-8	-0.9880669407651808	NA	NA	NA	NA	NA	NA
WM.uf~Sp09D07	ENSG00000108654	-6.125201425579683	3.1157972716862424e-9	2.1863153409199977e-8	-0.2907686941431604	NA	NA	NA	NA	NA	NA
WM.uf~Sp09D07	ENSG00000072832	-6.125319670945789	3.113761689560179e-9	2.1861165356754524e-8	-0.6473858998681195	NA	NA	NA	NA	NA	NA
WM.uf~Sp09D07	ENSG00000070371	-6.125559995883804	3.1096285308089078e-9	2.184444006214636e-8	-1.3542375269159737	NA	NA	NA	NA	NA	NA
WM.uf~Sp09D07	ENSG00000167642	-6.126369033288042	3.0957539701934907e-9	2.1759226215286753e-8	-0.6621247899357612	NA	NA	NA	NA	NA	NA
WM.uf~Sp09D07	ENSG00000171302	-6.127128833407517	3.082778994757829e-9	2.1680242806425408e-8	-1.059074645461913	NA	NA	NA	NA	NA	NA
WM.uf~Sp09D07	ENSG00000153933	-6.127487421608051	3.0766739519389187e-9	2.1652045460209195e-8	-1.0161454759906452	NA	NA	NA	NA	NA	NA
WM.uf~Sp09D07	ENSG00000135503	-6.1279804588080244	3.068299205862722e-9	2.1614963801436092e-8	-0.987585546292663	NA	NA	NA	NA	NA	NA
WM.uf~Sp09D07	ENSG00000128594	-6.129782978121621	3.037871061189979e-9	2.1412700203054336e-8	-1.3185222545534572	NA	NA	NA	NA	NA	NA
WM.uf~Sp09D07	ENSG00000071539	-6.1317218546512136	3.0054708476232733e-9	2.1196299771027674e-8	-1.446490902217506	NA	NA	NA	NA	NA	NA
WM.uf~Sp09D07	ENSG00000126088	-6.131784484843272	3.004429906218404e-9	2.1196299771027674e-8	-0.4545006838390905	NA	NA	NA	NA	NA	NA
WM.uf~Sp09D07	ENSG00000185127	-6.1320321639146576	3.0003168275672647e-9	2.118390081535325e-8	-1.2064436950788244	NA	NA	NA	NA	NA	NA
WM.uf~Sp09D07	ENSG00000149527	-6.1329528908476085	2.9850750694097896e-9	2.1088220026022954e-8	-0.9859729211582468	NA	NA	NA	NA	NA	NA
WM.uf~Sp09D07	ENSG00000106018	-6.133752358654568	2.971902145388439e-9	2.100705448491001e-8	-1.404689556750046	NA	NA	NA	NA	NA	NA
WM.uf~Sp09D07	ENSG00000274020	-6.134669705687162	2.956857019442122e-9	2.0912555654512424e-8	-1.29895866759958	NA	NA	NA	NA	NA	NA
WM.uf~Sp09D07	ENSG00000167074	-6.135410154412282	2.944767554813709e-9	2.0838865577910286e-8	-0.5323939708379265	NA	NA	NA	NA	NA	NA
WM.uf~Sp09D07	ENSG00000270111	-6.136089130590337	2.9337243060994903e-9	2.077249968382363e-8	-1.360798622227466	NA	NA	NA	NA	NA	NA
WM.uf~Sp09D07	ENSG00000144711	-6.13634245379211	2.9296145097382885e-9	2.0755179229696132e-8	-0.4706718935821092	NA	NA	NA	NA	NA	NA
WM.uf~Sp09D07	ENSG00000175213	-6.138738733028561	2.8910161972795277e-9	2.049336254389738e-8	-1.3178639286256792	NA	NA	NA	NA	NA	NA
WM.uf~Sp09D07	ENSG00000135469	-6.1388930899169205	2.8885470186743917e-9	2.048750005968261e-8	-1.1796323057610614	NA	NA	NA	NA	NA	NA
WM.uf~Sp09D07	ENSG00000142687	-6.139205677951146	2.8835530092904023e-9	2.046371293737603e-8	-0.7972714670655212	NA	NA	NA	NA	NA	NA
WM.uf~Sp09D07	ENSG00000123562	-6.139512738881865	2.878655533395874e-9	2.0440584197294776e-8	-0.47082729267447565	NA	NA	NA	NA	NA	NA
WM.uf~Sp09D07	ENSG00000120341	-6.139867728303277	2.873003769867347e-9	2.0412070064273932e-8	-1.4267334873318724	NA	NA	NA	NA	NA	NA
WM.uf~Sp09D07	ENSG00000003393	-6.140450437467764	2.8637500389800742e-9	2.0357917656020175e-8	-1.3355480678273242	NA	NA	NA	NA	NA	NA
WM.uf~Sp09D07	ENSG00000167549	-6.140454377973448	2.8636875611002358e-9	2.0357917656020175e-8	-1.189625252670153	NA	NA	NA	NA	NA	NA
WM.uf~Sp09D07	ENSG00000013619	-6.140630610915696	2.8608946998836147e-9	2.0357917656020175e-8	-1.2257324468510418	NA	NA	NA	NA	NA	NA
WM.uf~Sp09D07	ENSG00000131844	-6.140679393861083	2.8601220808508156e-9	2.0357917656020175e-8	-1.1054085161924418	NA	NA	NA	NA	NA	NA
WM.uf~Sp09D07	ENSG00000105993	-6.141702915945398	2.843958674432059e-9	2.0263408579220087e-8	-0.39508616849500044	NA	NA	NA	NA	NA	NA
WM.uf~Sp09D07	ENSG00000136319	-6.141986129129565	2.839502006072153e-9	2.0243215444432103e-8	-1.2678002720753032	NA	NA	NA	NA	NA	NA
WM.uf~Sp09D07	ENSG00000142949	-6.143972761869161	2.808431807142993e-9	2.0033159077138926e-8	-0.49753231487128524	NA	NA	NA	NA	NA	NA
WM.uf~Sp09D07	ENSG00000121481	-6.145117402154788	2.790681459407755e-9	1.9917930141631093e-8	-1.1315133685641734	NA	NA	NA	NA	NA	NA
WM.uf~Sp09D07	ENSG00000185963	-6.147324867891123	2.7567591356289256e-9	1.9687078978881783e-8	-1.023829146140369	NA	NA	NA	NA	NA	NA
WM.uf~Sp09D07	ENSG00000114544	-6.148192887192892	2.743531084160231e-9	1.9603833794950196e-8	-0.9266655285432334	NA	NA	NA	NA	NA	NA
WM.uf~Sp09D07	ENSG00000183513	-6.148812036466121	2.7341336453728313e-9	1.95478804353418e-8	-0.9231914848355167	NA	NA	NA	NA	NA	NA
WM.uf~Sp09D07	ENSG00000163050	-6.151407609559028	2.6950799065945694e-9	1.9279711533643262e-8	-1.063830104236356	NA	NA	NA	NA	NA	NA
WM.uf~Sp09D07	ENSG00000010438	-6.151897385051802	2.6877721063367316e-9	1.923846517421518e-8	-1.3407399987590711	NA	NA	NA	NA	NA	NA
WM.uf~Sp09D07	ENSG00000166002	-6.152245799887686	2.682585321933532e-9	1.9212361926775398e-8	-1.3243206958695286	NA	NA	NA	NA	NA	NA
WM.uf~Sp09D07	ENSG00000119640	-6.152284016078409	2.682017001672307e-9	1.9212361926775398e-8	-1.1500869008263634	NA	NA	NA	NA	NA	NA
WM.uf~Sp09D07	ENSG00000132661	-6.1543074520852805	2.6520938767308697e-9	1.901581793453697e-8	-1.2359519789240132	NA	NA	NA	NA	NA	NA
WM.uf~Sp09D07	ENSG00000147246	-6.154649198853175	2.647072402850513e-9	1.8990727600898795e-8	-1.485948640679222	NA	NA	NA	NA	NA	NA
WM.uf~Sp09D07	ENSG00000101079	-6.1558433697966	2.629598783375842e-9	1.8876222336822212e-8	-0.6033599180431686	NA	NA	NA	NA	NA	NA
WM.uf~Sp09D07	ENSG00000182732	-6.156627184868141	2.6181911137306303e-9	1.88051539061044e-8	-1.4877704177184505	NA	NA	NA	NA	NA	NA
WM.uf~Sp09D07	ENSG00000109066	-6.156931115806478	2.6137807432540876e-9	1.8784290641035713e-8	-1.3034672876656912	NA	NA	NA	NA	NA	NA
WM.uf~Sp09D07	ENSG00000159202	-6.157608659188928	2.6039750154865635e-9	1.8724606509054967e-8	-0.49254476501088224	NA	NA	NA	NA	NA	NA
WM.uf~Sp09D07	ENSG00000184992	-6.159189407523213	2.5812375188627435e-9	1.8571810429833673e-8	-0.5395083747423016	NA	NA	NA	NA	NA	NA
WM.uf~Sp09D07	ENSG00000165282	-6.160062754451724	2.5687587844139814e-9	1.849269162974543e-8	-1.2695431066867107	NA	NA	NA	NA	NA	NA
WM.uf~Sp09D07	ENSG00000134343	-6.160341192874768	2.5647927766217333e-9	1.847480062421059e-8	-1.3733677125560941	NA	NA	NA	NA	NA	NA
WM.uf~Sp09D07	ENSG00000185339	-6.160678873627045	2.5599909803994304e-9	1.845086509038896e-8	-1.3679775776094032	NA	NA	NA	NA	NA	NA
WM.uf~Sp09D07	ENSG00000121417	-6.161090819153538	2.5541450630542327e-9	1.8419372142580696e-8	-1.3212614308519615	NA	NA	NA	NA	NA	NA
WM.uf~Sp09D07	ENSG00000215305	-6.161397758314531	2.549797791088174e-9	1.8398656588557585e-8	-1.0385544770882713	NA	NA	NA	NA	NA	NA
WM.uf~Sp09D07	ENSG00000138802	-6.161716082144998	2.5452969282024783e-9	1.8376808145980393e-8	-0.9906837413271031	NA	NA	NA	NA	NA	NA
WM.uf~Sp09D07	ENSG00000143479	-6.161719911155715	2.545242836210973e-9	1.8376808145980393e-8	-1.5152149056107336	NA	NA	NA	NA	NA	NA
WM.uf~Sp09D07	ENSG00000165699	-6.161775290545885	2.5444606238322996e-9	1.8376808145980393e-8	-0.9727837491355186	NA	NA	NA	NA	NA	NA
WM.uf~Sp09D07	ENSG00000153208	-6.162059890425893	2.540444472833919e-9	1.837367260468172e-8	-1.4917038983676547	NA	NA	NA	NA	NA	NA
WM.uf~Sp09D07	ENSG00000159461	-6.162155806557741	2.539092344690059e-9	1.837367260468172e-8	-0.8513591427945422	NA	NA	NA	NA	NA	NA
WM.uf~Sp09D07	ENSG00000140950	-6.16247632838394	2.534579063830528e-9	1.8352529541700328e-8	-1.31243884493443	NA	NA	NA	NA	NA	NA
WM.uf~Sp09D07	ENSG00000101203	-6.162526722961684	2.53387017075867e-9	1.8352529541700328e-8	-1.472242550483103	NA	NA	NA	NA	NA	NA
WM.uf~Sp09D07	ENSG00000217236	-6.164087335418086	2.5120131111138825e-9	1.8210270525425217e-8	-1.5137255134361798	NA	NA	NA	NA	NA	NA
WM.uf~Sp09D07	ENSG00000126107	-6.1645641155157085	2.505372492144073e-9	1.8172690239528752e-8	-1.1531339002771368	NA	NA	NA	NA	NA	NA
WM.uf~Sp09D07	ENSG00000104093	-6.164885734893809	2.5009026722751835e-9	1.815082125614031e-8	-0.8200377453281472	NA	NA	NA	NA	NA	NA
WM.uf~Sp09D07	ENSG00000115486	-6.167182720612748	2.4692057534030635e-9	1.7931205459520733e-8	-0.9870840383460493	NA	NA	NA	NA	NA	NA
WM.uf~Sp09D07	ENSG00000164611	-6.167737870013163	2.4616042766513536e-9	1.788641523325701e-8	-1.568564356676129	NA	NA	NA	NA	NA	NA
WM.uf~Sp09D07	ENSG00000069966	-6.168246384418578	2.4546614693800985e-9	1.7846361592066497e-8	-1.0154301432208455	NA	NA	NA	NA	NA	NA
WM.uf~Sp09D07	ENSG00000119185	-6.168322695874567	2.453621236148641e-9	1.7846361592066497e-8	-0.5168480503765818	NA	NA	NA	NA	NA	NA
WM.uf~Sp09D07	ENSG00000102804	-6.170217161604656	2.427934923690862e-9	1.7672646504064875e-8	-0.4530866489405141	NA	NA	NA	NA	NA	NA
WM.uf~Sp09D07	ENSG00000142303	-6.1704053627181725	2.425397605013854e-9	1.766448366617212e-8	-1.2245322279852286	NA	NA	NA	NA	NA	NA
WM.uf~Sp09D07	ENSG00000122705	-6.170576723408404	2.4230895867895067e-9	1.7657982292515118e-8	-0.35570814201349243	NA	NA	NA	NA	NA	NA
WM.uf~Sp09D07	ENSG00000108219	-6.172742638367277	2.3941021149015864e-9	1.7456936286097132e-8	-0.9931509071546722	NA	NA	NA	NA	NA	NA
WM.uf~Sp09D07	ENSG00000196440	-6.17285193410043	2.3926483937328284e-9	1.74565388071408e-8	-1.1574018766588334	NA	NA	NA	NA	NA	NA
WM.uf~Sp09D07	ENSG00000119523	-6.172936690323076	2.3915216629179755e-9	1.74565388071408e-8	-1.31331157370716	NA	NA	NA	NA	NA	NA
WM.uf~Sp09D07	ENSG00000182901	-6.1730466824616945	2.39006022599244e-9	1.74565388071408e-8	-1.1369646067465664	NA	NA	NA	NA	NA	NA
WM.uf~Sp09D07	ENSG00000073756	-6.173120534410273	2.3890794651504143e-9	1.74565388071408e-8	-1.5669374499528306	NA	NA	NA	NA	NA	NA
WM.uf~Sp09D07	ENSG00000181817	-6.174085960812419	2.376294706059212e-9	1.7377873829305234e-8	-0.9102453082478343	NA	NA	NA	NA	NA	NA
WM.uf~Sp09D07	ENSG00000105497	-6.174934630993749	2.3651114559360147e-9	1.7306234911588106e-8	-1.2144005447858264	NA	NA	NA	NA	NA	NA
WM.uf~Sp09D07	ENSG00000198642	-6.175316008020637	2.3601027061944667e-9	1.727971910943789e-8	-0.7933000804436318	NA	NA	NA	NA	NA	NA
WM.uf~Sp09D07	ENSG00000112972	-6.175625989460971	2.356039272337131e-9	1.7260097452541422e-8	-0.4867128235428706	NA	NA	NA	NA	NA	NA
WM.uf~Sp09D07	ENSG00000117036	-6.176803225550393	2.3406696376402067e-9	1.715757602773162e-8	-1.459232026778101	NA	NA	NA	NA	NA	NA
WM.uf~Sp09D07	ENSG00000198483	-6.176991609959264	2.3382192790905384e-9	1.7149690609014438e-8	-1.003373206216068	NA	NA	NA	NA	NA	NA
WM.uf~Sp09D07	ENSG00000136156	-6.17709975220206	2.3368137836677827e-9	1.7149463979434857e-8	-0.3789020835117108	NA	NA	NA	NA	NA	NA
WM.uf~Sp09D07	ENSG00000117481	-6.1772663966897525	2.3346495700848228e-9	1.7143665707109034e-8	-1.2959283714059529	NA	NA	NA	NA	NA	NA
WM.uf~Sp09D07	ENSG00000170946	-6.17786957023435	2.326832547427645e-9	1.7096326773679207e-8	-1.030405991296709	NA	NA	NA	NA	NA	NA
WM.uf~Sp09D07	ENSG00000157557	-6.178238402297625	2.322065184182028e-9	1.7071352526726566e-8	-0.784143147618665	NA	NA	NA	NA	NA	NA
WM.uf~Sp09D07	ENSG00000108389	-6.179044151248289	2.3116836731964414e-9	1.7005050416744576e-8	-1.047043187919296	NA	NA	NA	NA	NA	NA
WM.uf~Sp09D07	ENSG00000122778	-6.180185528795904	2.297055582262433e-9	1.690741324147853e-8	-1.282594459512013	NA	NA	NA	NA	NA	NA
WM.uf~Sp09D07	ENSG00000108061	-6.180665217851575	2.2909348955052904e-9	1.687231626701535e-8	-0.7371291354942501	NA	NA	NA	NA	NA	NA
WM.uf~Sp09D07	ENSG00000073711	-6.181155607872248	2.2846941789269655e-9	1.683629331145471e-8	-1.3524813844116514	NA	NA	NA	NA	NA	NA
WM.uf~Sp09D07	ENSG00000150938	-6.181815470839513	2.2763230127570176e-9	1.6784518857657536e-8	-0.5978105379626162	NA	NA	NA	NA	NA	NA
WM.uf~Sp09D07	ENSG00000081189	-6.1820109567254935	2.2738488089002475e-9	1.6776190266019804e-8	-0.9871500548118808	NA	NA	NA	NA	NA	NA
WM.uf~Sp09D07	ENSG00000259943	-6.182389453988679	2.269065771386295e-9	1.6750807434210305e-8	-1.2780756920443515	NA	NA	NA	NA	NA	NA
WM.uf~Sp09D07	ENSG00000122550	-6.182538294681397	2.2671875847609037e-9	1.6746851573402626e-8	-1.0590473424664566	NA	NA	NA	NA	NA	NA
WM.uf~Sp09D07	ENSG00000073008	-6.182801324361074	2.263872195517421e-9	1.6732268667817147e-8	-1.2737740336404781	NA	NA	NA	NA	NA	NA
WM.uf~Sp09D07	ENSG00000183783	-6.185468067402042	2.2305258819655284e-9	1.6495578484529897e-8	-1.4705881839628268	NA	NA	NA	NA	NA	NA
WM.uf~Sp09D07	ENSG00000196693	-6.185665185362255	2.2280802014480273e-9	1.6487264883312926e-8	-1.2671166159864862	NA	NA	NA	NA	NA	NA
WM.uf~Sp09D07	ENSG00000181585	-6.185973121816791	2.224264829675555e-9	1.6468800008921202e-8	-1.3216713177092017	NA	NA	NA	NA	NA	NA
WM.uf~Sp09D07	ENSG00000072110	-6.1868808612167525	2.2130550175190574e-9	1.639553111553905e-8	-1.1217816204856472	NA	NA	NA	NA	NA	NA
WM.uf~Sp09D07	ENSG00000204498	-6.187039232081553	2.2111049485207255e-9	1.639081719414413e-8	-1.2220757268430429	NA	NA	NA	NA	NA	NA
WM.uf~Sp09D07	ENSG00000134490	-6.188612781669381	2.1918205532046418e-9	1.6257522724007793e-8	-1.4174884874573823	NA	NA	NA	NA	NA	NA
WM.uf~Sp09D07	ENSG00000125246	-6.189259443958361	2.1839433279864393e-9	1.6208731088613215e-8	-1.4566880528061443	NA	NA	NA	NA	NA	NA
WM.uf~Sp09D07	ENSG00000188171	-6.190708289051435	2.166394944774502e-9	1.6088061506551598e-8	-1.2436073866510293	NA	NA	NA	NA	NA	NA
WM.uf~Sp09D07	ENSG00000169967	-6.190858456536549	2.1645840373916818e-9	1.608418728439465e-8	-1.0728656422852885	NA	NA	NA	NA	NA	NA
WM.uf~Sp09D07	ENSG00000065717	-6.192454610394294	2.145427014823949e-9	1.5951339354555178e-8	-1.3903807706372222	NA	NA	NA	NA	NA	NA
WM.uf~Sp09D07	ENSG00000160767	-6.1936985225392664	2.1306128183568898e-9	1.5850641336804148e-8	-1.0389672804642422	NA	NA	NA	NA	NA	NA
WM.uf~Sp09D07	ENSG00000273437	-6.19402911555714	2.126692549048063e-9	1.5830916612126274e-8	-1.3215402657583561	NA	NA	NA	NA	NA	NA
WM.uf~Sp09D07	ENSG00000122257	-6.194645428689274	2.1194029801045966e-9	1.5786072584946236e-8	-0.8211660702046355	NA	NA	NA	NA	NA	NA
WM.uf~Sp09D07	ENSG00000184640	-6.19477835272483	2.1178340052848126e-9	1.5783809468299476e-8	-0.9670233110426112	NA	NA	NA	NA	NA	NA
WM.uf~Sp09D07	ENSG00000268895	-6.195673050923052	2.1073029540964747e-9	1.5714711091038624e-8	-1.4255727606568132	NA	NA	NA	NA	NA	NA
WM.uf~Sp09D07	ENSG00000072182	-6.199847924721189	2.0588367681123372e-9	1.5362468611823875e-8	-1.5303035695809222	NA	NA	NA	NA	NA	NA
WM.uf~Sp09D07	ENSG00000189091	-6.200111426608798	2.0558146724793677e-9	1.5349098655806457e-8	-0.7812602363988405	NA	NA	NA	NA	NA	NA
WM.uf~Sp09D07	ENSG00000267152	-6.201349019171028	2.0416787873713057e-9	1.5252685360026593e-8	-1.2014327577694235	NA	NA	NA	NA	NA	NA
WM.uf~Sp09D07	ENSG00000185085	-6.203208240130179	2.0206213863735283e-9	1.510441726566575e-8	-1.0682291046725672	NA	NA	NA	NA	NA	NA
WM.uf~Sp09D07	ENSG00000134905	-6.203363112688771	2.01887694050242e-9	1.5100424885916182e-8	-1.0346592360447595	NA	NA	NA	NA	NA	NA
WM.uf~Sp09D07	ENSG00000111676	-6.204120179109732	2.0103707413192504e-09	1.504582205680802e-8	-0.44463144544241834	NA	NA	NA	NA	NA	NA
WM.uf~Sp09D07	ENSG00000143924	-6.204211836136377	2.0093432924633434e-9	1.504582205680802e-8	-1.2133655075166099	NA	NA	NA	NA	NA	NA
WM.uf~Sp09D07	ENSG00000161654	-6.204600389718058	2.0049934276873998e-9	1.50236024047015e-8	-1.0254568290963086	NA	NA	NA	NA	NA	NA
WM.uf~Sp09D07	ENSG00000197555	-6.204930695870211	2.001302898445466e-9	1.5004960914065886e-8	-0.9515160189966676	NA	NA	NA	NA	NA	NA
WM.uf~Sp09D07	ENSG00000170464	-6.205151621716121	1.9988381960024085e-9	1.499549328522312e-8	-0.8192094459296337	NA	NA	NA	NA	NA	NA
WM.uf~Sp09D07	ENSG00000160094	-6.205569174950713	1.994187988181524e-9	1.496960850815445e-8	-1.0016206303766342	NA	NA	NA	NA	NA	NA
WM.uf~Sp09D07	ENSG00000177051	-6.205607156704083	1.9937655190915883e-9	1.496960850815445e-8	-1.3724773649866528	NA	NA	NA	NA	NA	NA
WM.uf~Sp09D07	ENSG00000213930	-6.20604536978664	1.988897633620283e-9	1.4947883660871475e-8	-1.1591166204974603	NA	NA	NA	NA	NA	NA
WM.uf~Sp09D07	ENSG00000239789	-6.206187888406382	1.987316977292073e-9	1.4945006997405606e-8	-0.948001678476079	NA	NA	NA	NA	NA	NA
WM.uf~Sp09D07	ENSG00000145495	-6.2062041851629255	1.9871363104036155e-9	1.4945006997405606e-8	-0.380093824286759	NA	NA	NA	NA	NA	NA
WM.uf~Sp09D07	ENSG00000184261	-6.2069074544845275	1.9793551302950587e-9	1.4903098736005526e-8	-1.0600836776222484	NA	NA	NA	NA	NA	NA
WM.uf~Sp09D07	ENSG00000088682	-6.207335076735933	1.9746383906005838e-9	1.4876563140780727e-8	-0.984574204392716	NA	NA	NA	NA	NA	NA
WM.uf~Sp09D07	ENSG00000162928	-6.207689919037951	1.970732785086905e-9	1.4856110106794095e-8	-1.2787972096155347	NA	NA	NA	NA	NA	NA
WM.uf~Sp09D07	ENSG00000115977	-6.207761951493831	1.96994087745313e-9	1.4856110106794095e-8	-0.6237052699764125	NA	NA	NA	NA	NA	NA
WM.uf~Sp09D07	ENSG00000215788	-6.208077552474791	1.9664749086734623e-9	1.4841948554513077e-8	-1.1350867354155207	NA	NA	NA	NA	NA	NA
WM.uf~Sp09D07	ENSG00000076003	-6.208417005467333	1.9627536617487204e-9	1.4822829711850507e-8	-1.232872299071284	NA	NA	NA	NA	NA	NA
WM.uf~Sp09D07	ENSG00000162972	-6.208811838133957	1.9584339933627614e-9	1.4799165657900552e-8	-1.26196303902252	NA	NA	NA	NA	NA	NA
WM.uf~Sp09D07	ENSG00000076108	-6.209202503619419	1.954169082022281e-9	1.4775886949884836e-8	-0.9035202104277152	NA	NA	NA	NA	NA	NA
WM.uf~Sp09D07	ENSG00000107281	-6.209676824001052	1.949003134125521e-9	1.474576294805943e-8	-0.4194323817562702	NA	NA	NA	NA	NA	NA
WM.uf~Sp09D07	ENSG00000052802	-6.209683912829578	1.948926029378787e-9	1.474576294805943e-8	-0.5106395463763408	NA	NA	NA	NA	NA	NA
WM.uf~Sp09D07	ENSG00000085415	-6.212102529390802	1.9227925644255693e-9	1.4565124489237037e-8	-0.886297276686026	NA	NA	NA	NA	NA	NA
WM.uf~Sp09D07	ENSG00000041357	-6.212411407670598	1.9194799129420754e-9	1.4548864759334952e-8	-0.6570899319839335	NA	NA	NA	NA	NA	NA
WM.uf~Sp09D07	ENSG00000189308	-6.212475411627576	1.9187941841863778e-9	1.4548864759334952e-8	-1.1274667676724448	NA	NA	NA	NA	NA	NA
WM.uf~Sp09D07	ENSG00000161914	-6.214365327877947	1.898653715549089e-9	1.4408518099264256e-8	-1.1558143142094246	NA	NA	NA	NA	NA	NA
WM.uf~Sp09D07	ENSG00000184792	-6.215808034056497	1.8834185995521343e-9	1.4301601003050778e-8	-1.2901761721725393	NA	NA	NA	NA	NA	NA
WM.uf~Sp09D07	ENSG00000144306	-6.2204095842761475	1.8356215598781663e-9	1.3947146517076736e-8	-1.3885927405712564	NA	NA	NA	NA	NA	NA
WM.uf~Sp09D07	ENSG00000139725	-6.2206417799934695	1.833241461011852e-9	1.3937550559161406e-8	-1.463683930135382	NA	NA	NA	NA	NA	NA
WM.uf~Sp09D07	ENSG00000155975	-6.221085896665867	1.8286975060092266e-9	1.3911481759128726e-8	-1.0206794134883779	NA	NA	NA	NA	NA	NA
WM.uf~Sp09D07	ENSG00000213047	-6.221812562738863	1.8212864476527157e-9	1.3863556876702429e-8	-1.2781578101683584	NA	NA	NA	NA	NA	NA
WM.uf~Sp09D07	ENSG00000130826	-6.222357519000208	1.8157479099467799e-9	1.3829835729240553e-8	-1.1235261601050208	NA	NA	NA	NA	NA	NA
WM.uf~Sp09D07	ENSG00000099341	-6.223740273741871	1.8017685425254455e-9	1.3731743638697287e-8	-0.4525079540916795	NA	NA	NA	NA	NA	NA
WM.uf~Sp09D07	ENSG00000129071	-6.224424249330205	1.7948927201295575e-9	1.3687702675022225e-8	-1.0104499076062554	NA	NA	NA	NA	NA	NA
WM.uf~Sp09D07	ENSG00000181754	-6.2250514667611805	1.7886100706581713e-9	1.364813409267972e-8	-0.9628827057217728	NA	NA	NA	NA	NA	NA
WM.uf~Sp09D07	ENSG00000168092	-6.225616311939535	1.782970625686641e-9	1.3613428106527866e-8	-0.3920693087849187	NA	NA	NA	NA	NA	NA
WM.uf~Sp09D07	ENSG00000141873	-6.2258766916049435	1.7803768503318192e-9	1.3601948306637952e-8	-0.6902796934099905	NA	NA	NA	NA	NA	NA
WM.uf~Sp09D07	ENSG00000132471	-6.227760292879458	1.7617231123101089e-9	1.3467682321802032e-8	-0.3263484732209213	NA	NA	NA	NA	NA	NA
WM.uf~Sp09D07	ENSG00000139173	-6.228562685871779	1.7538351096132426e-9	1.3415601978868678e-8	-1.30907648822224	NA	NA	NA	NA	NA	NA
WM.uf~Sp09D07	ENSG00000164180	-6.228716872036107	1.7523233356374534e-9	1.3412261310069245e-8	-1.2530382445183097	NA	NA	NA	NA	NA	NA
WM.uf~Sp09D07	ENSG00000100591	-6.228773581977539	1.7517676237129027e-9	1.3412261310069245e-8	-0.45670175397715107	NA	NA	NA	NA	NA	NA
WM.uf~Sp09D07	ENSG00000091140	-6.230849277374874	1.7315458599668911e-9	1.3269512376503029e-8	-0.6687653339221341	NA	NA	NA	NA	NA	NA
WM.uf~Sp09D07	ENSG00000196843	-6.231480765092773	1.7254393027174477e-9	1.3230842495822297e-8	-1.5115501526396964	NA	NA	NA	NA	NA	NA
WM.uf~Sp09D07	ENSG00000148341	-6.233482289527692	1.7062234218504041e-9	1.3091539613164602e-8	-0.37071887655681923	NA	NA	NA	NA	NA	NA
WM.uf~Sp09D07	ENSG00000163093	-6.2340879832547715	1.7004498216054543e-9	1.3055268907292092e-8	-1.2758318520816183	NA	NA	NA	NA	NA	NA
WM.uf~Sp09D07	ENSG00000170448	-6.234255278021813	1.6988585090374342e-9	1.3051082979526496e-8	-1.326796517951846	NA	NA	NA	NA	NA	NA
WM.uf~Sp09D07	ENSG00000049883	-6.234455392090094	1.6969569346781345e-9	1.3044506911302777e-8	-1.3162862775880466	NA	NA	NA	NA	NA	NA
WM.uf~Sp09D07	ENSG00000166619	-6.234474326956593	1.6967771150458693e-9	1.3044506911302777e-8	-0.5327471249710604	NA	NA	NA	NA	NA	NA
WM.uf~Sp09D07	ENSG00000108591	-6.2359562275876526	1.682761633233936e-9	1.2951347400509922e-8	-0.9173294551339535	NA	NA	NA	NA	NA	NA
WM.uf~Sp09D07	ENSG00000124613	-6.236725943138349	1.6755266587245054e-9	1.2903623823609215e-8	-1.3744678511516941	NA	NA	NA	NA	NA	NA
WM.uf~Sp09D07	ENSG00000106397	-6.237884612072657	1.6646931337555208e-9	1.2828110893597207e-8	-1.3394384112411157	NA	NA	NA	NA	NA	NA
WM.uf~Sp09D07	ENSG00000117425	-6.24000699251682	1.6450266380984052e-9	1.2684395758291535e-8	-1.413514561310696	NA	NA	NA	NA	NA	NA
WM.uf~Sp09D07	ENSG00000163785	-6.240967246471703	1.63620365956158e-9	1.2624166268825152e-8	-1.0679816036404448	NA	NA	NA	NA	NA	NA
WM.uf~Sp09D07	ENSG00000065029	-6.241984457761538	1.626907918987957e-9	1.2560212374562966e-8	-1.2348766155796376	NA	NA	NA	NA	NA	NA
WM.uf~Sp09D07	ENSG00000237310	-6.242767412521197	1.619788182203181e-9	1.251298907812191e-8	-1.3254473668527489	NA	NA	NA	NA	NA	NA
WM.uf~Sp09D07	ENSG00000172301	-6.242937895224362	1.6182419634443e-9	1.250878979921381e-8	-0.45167917202861796	NA	NA	NA	NA	NA	NA
WM.uf~Sp09D07	ENSG00000072849	-6.24330077023229	1.614955626997176e-9	1.249112610193228e-8	-1.0970742336344321	NA	NA	NA	NA	NA	NA
WM.uf~Sp09D07	ENSG00000147140	-6.243968543691366	1.6089250924838747e-9	1.2452201894434753e-8	-0.4118969615404244	NA	NA	NA	NA	NA	NA
WM.uf~Sp09D07	ENSG00000224383	-6.244524802856157	1.603918471929556e-9	1.2421158817996982e-8	-1.4183361843548907	NA	NA	NA	NA	NA	NA
WM.uf~Sp09D07	ENSG00000178301	-6.245018997287104	1.5994832735054465e-9	1.2394505167859597e-8	-1.4216669447770638	NA	NA	NA	NA	NA	NA
WM.uf~Sp09D07	ENSG00000163938	-6.245147194280435	1.598334720801316e-9	1.2393302657997029e-8	-0.8999285432077385	NA	NA	NA	NA	NA	NA
WM.uf~Sp09D07	ENSG00000075426	-6.247375635972051	1.5784981206821388e-9	1.2247103578128336e-8	-1.337359285458041	NA	NA	NA	NA	NA	NA
WM.uf~Sp09D07	ENSG00000171606	-6.247444275643234	1.5778909659715076e-9	1.2247103578128336e-8	-1.423965379423174	NA	NA	NA	NA	NA	NA
WM.uf~Sp09D07	ENSG00000013016	-6.248672057464508	1.5670691511515547e-9	1.217357081554595e-8	-0.9088112409471901	NA	NA	NA	NA	NA	NA
WM.uf~Sp09D07	ENSG00000122218	-6.248798378868287	1.5659598740444033e-9	1.2172532952385031e-8	-0.5940225683968278	NA	NA	NA	NA	NA	NA
WM.uf~Sp09D07	ENSG00000112367	-6.248968497641568	1.5644672109883767e-9	1.2168511798186401e-8	-1.1157229714725303	NA	NA	NA	NA	NA	NA
WM.uf~Sp09D07	ENSG00000182566	-6.248974666337559	1.5644131115660255e-9	1.2168511798186401e-8	-1.480243709886967	NA	NA	NA	NA	NA	NA
WM.uf~Sp09D07	ENSG00000168843	-6.249066987881841	1.5636036712146538e-9	1.2168511798186401e-8	-1.3985214183065173	NA	NA	NA	NA	NA	NA
WM.uf~Sp09D07	ENSG00000143740	-6.249572846665383	1.5591757720677288e-9	1.2150079283146149e-8	-0.6194073216339315	NA	NA	NA	NA	NA	NA
WM.uf~Sp09D07	ENSG00000239382	-6.2499974331112815	1.5554687545008965e-9	1.2128767613220741e-8	-1.086220406703476	NA	NA	NA	NA	NA	NA
WM.uf~Sp09D07	ENSG00000130222	-6.2500844641078706	1.554709963657876e-9	1.2128767613220741e-8	-1.3707758911887908	NA	NA	NA	NA	NA	NA
WM.uf~Sp09D07	ENSG00000103510	-6.25016938686796	1.5539699033708565e-9	1.2128767613220741e-8	-0.9655306867171884	NA	NA	NA	NA	NA	NA
WM.uf~Sp09D07	ENSG00000157916	-6.250368766250615	1.5522337658951927e-9	1.2126279563749796e-8	-0.66458638108725	NA	NA	NA	NA	NA	NA
WM.uf~Sp09D07	ENSG00000117114	-6.2516795955526545	1.5408666775036504e-9	1.2045020469007231e-8	-1.2323383043204814	NA	NA	NA	NA	NA	NA
WM.uf~Sp09D07	ENSG00000188636	-6.251991824187054	1.5381711827933914e-9	1.2031488198451631e-8	-0.8353546787264184	NA	NA	NA	NA	NA	NA
WM.uf~Sp09D07	ENSG00000169282	-6.253329497199526	1.5266751517712992e-9	1.1949058465181135e-8	-0.9168345046800875	NA	NA	NA	NA	NA	NA
WM.uf~Sp09D07	ENSG00000116237	-6.254424778951512	1.5173249692039519e-9	1.1883331020582865e-8	-1.0984340727805693	NA	NA	NA	NA	NA	NA
WM.uf~Sp09D07	ENSG00000112584	-6.256625228294506	1.4987095050868877e-9	1.174491192554272e-8	-1.044380397707229	NA	NA	NA	NA	NA	NA
WM.uf~Sp09D07	ENSG00000184897	-6.256915497017624	1.4962706453598357e-9	1.1733169435266694e-8	-0.3294341055802617	NA	NA	NA	NA	NA	NA
WM.uf~Sp09D07	ENSG00000087470	-6.258894236511512	1.4797484341693729e-9	1.16109065815705e-8	-0.4506229550763652	NA	NA	NA	NA	NA	NA
WM.uf~Sp09D07	ENSG00000204256	-6.26101091616317	1.462272342069353e-9	1.1481000465485997e-8	-0.5798663358079933	NA	NA	NA	NA	NA	NA
WM.uf~Sp09D07	ENSG00000155254	-6.262111941268679	1.4532619994338896e-9	1.1417441249960457e-8	-1.249048186602354	NA	NA	NA	NA	NA	NA
WM.uf~Sp09D07	ENSG00000003249	-6.262181883329162	1.4526914634697571e-9	1.1417441249960457e-8	-1.0392472857840895	NA	NA	NA	NA	NA	NA
WM.uf~Sp09D07	ENSG00000131507	-6.262609550792739	1.4492076376237771e-9	1.13999460825941e-8	-0.5058748115779309	NA	NA	NA	NA	NA	NA
WM.uf~Sp09D07	ENSG00000182858	-6.26261362729687	1.4491744694000332e-9	1.13999460825941e-8	-1.1725287162706235	NA	NA	NA	NA	NA	NA
WM.uf~Sp09D07	ENSG00000277203	-6.263130588711969	1.4449742681151588e-9	1.1380996823866618e-8	-1.4412622583222632	NA	NA	NA	NA	NA	NA
WM.uf~Sp09D07	ENSG00000101134	-6.264579199847729	1.433268058883309e-9	1.1295926912588859e-8	-1.3038937978254648	NA	NA	NA	NA	NA	NA
WM.uf~Sp09D07	ENSG00000225978	-6.26513803499741	1.4287770035008374e-9	1.1267649744422533e-8	-1.4597844197390442	NA	NA	NA	NA	NA	NA
WM.uf~Sp09D07	ENSG00000160360	-6.265276885403878	1.427663278616058e-9	1.1265988022779215e-8	-0.6876735910124417	NA	NA	NA	NA	NA	NA
WM.uf~Sp09D07	ENSG00000075151	-6.2662855308228815	1.4195983889527782e-9	1.12094363927689e-8	-0.6379551302079377	NA	NA	NA	NA	NA	NA
WM.uf~Sp09D07	ENSG00000143367	-6.266564265561835	1.41737757682584e-9	1.1198988377757556e-8	-1.4407631229462987	NA	NA	NA	NA	NA	NA
WM.uf~Sp09D07	ENSG00000126368	-6.267049090397722	1.4135228553945543e-9	1.1175609089925512e-8	-1.1210372801432207	NA	NA	NA	NA	NA	NA
WM.uf~Sp09D07	ENSG00000102901	-6.267061189425977	1.4134267905423154e-9	1.1175609089925512e-8	-1.068426008936791	NA	NA	NA	NA	NA	NA
WM.uf~Sp09D07	ENSG00000156599	-6.268609550257767	1.4011856433348134e-9	1.1092126958277367e-8	-1.1690554147788312	NA	NA	NA	NA	NA	NA
WM.uf~Sp09D07	ENSG00000066697	-6.268627467889969	1.401044598633852e-9	1.1092126958277367e-8	-1.2349680315302909	NA	NA	NA	NA	NA	NA
WM.uf~Sp09D07	ENSG00000163536	-6.270327898448782	1.387722209772176e-9	1.0999505901599535e-8	-0.7046500061502255	NA	NA	NA	NA	NA	NA
WM.uf~Sp09D07	ENSG00000205277	-6.271405235724418	1.379345907500492e-9	1.0940063281612294e-8	-1.376628268396187	NA	NA	NA	NA	NA	NA
WM.uf~Sp09D07	ENSG00000242612	-6.271579057333107	1.3779990938439555e-9	1.0936333775316279e-8	-1.1905778136477523	NA	NA	NA	NA	NA	NA
WM.uf~Sp09D07	ENSG00000048392	-6.271767862662695	1.3765376427029286e-9	1.0931689134539616e-8	-0.7697880215744412	NA	NA	NA	NA	NA	NA
WM.uf~Sp09D07	ENSG00000131462	-6.273125403728095	1.3660742029569278e-9	1.085550430324244e-8	-1.3020681332839525	NA	NA	NA	NA	NA	NA
WM.uf~Sp09D07	ENSG00000111727	-6.273234726393982	1.3652349823876017e-9	1.085550430324244e-8	-1.250733244507992	NA	NA	NA	NA	NA	NA
WM.uf~Sp09D07	ENSG00000167863	-6.27608009432062	1.3435692229992744e-9	1.0690286751364125e-8	-0.5171700263455282	NA	NA	NA	NA	NA	NA
WM.uf~Sp09D07	ENSG00000237491	-6.2763390294606936	1.3416143986619922e-9	1.0681545142123175e-8	-1.298774589466386	NA	NA	NA	NA	NA	NA
WM.uf~Sp09D07	ENSG00000108474	-6.277613171014476	1.3320358299500043e-9	1.061205556478688e-8	-1.3509212819543697	NA	NA	NA	NA	NA	NA
WM.uf~Sp09D07	ENSG00000198492	-6.277926470639377	1.3296908338951527e-9	1.0600142392125192e-8	-0.8795518471016179	NA	NA	NA	NA	NA	NA
WM.uf~Sp09D07	ENSG00000155666	-6.278379837202559	1.3263046217591238e-9	1.057990822318851e-8	-1.4161168889855007	NA	NA	NA	NA	NA	NA
WM.uf~Sp09D07	ENSG00000131697	-6.279112773828015	1.3208481576030038e-9	1.0543123233688469e-8	-1.3260632028716415	NA	NA	NA	NA	NA	NA
WM.uf~Sp09D07	ENSG00000188613	-6.279128106978515	1.3207342427687591e-9	1.0543123233688469e-8	-1.3913819751485015	NA	NA	NA	NA	NA	NA
WM.uf~Sp09D07	ENSG00000143147	-6.279193327438299	1.3202498068752188e-9	1.0543123233688469e-8	-1.395865083337985	NA	NA	NA	NA	NA	NA
WM.uf~Sp09D07	ENSG00000130985	-6.279758402307674	1.3160599026386855e-9	1.0525104708538617e-8	-0.36505522926904843	NA	NA	NA	NA	NA	NA
WM.uf~Sp09D07	ENSG00000164934	-6.2799875418234565	1.3143646003041913e-9	1.0518289129823663e-8	-1.2224020179786006	NA	NA	NA	NA	NA	NA
WM.uf~Sp09D07	ENSG00000115806	-6.280991053678444	1.3069652355496794e-9	1.0465788368881771e-8	-0.993310052321327	NA	NA	NA	NA	NA	NA
WM.uf~Sp09D07	ENSG00000155744	-6.281575672069922	1.3026734052135162e-9	1.043812036187786e-8	-0.9880291441799707	NA	NA	NA	NA	NA	NA
WM.uf~Sp09D07	ENSG00000142655	-6.281874632778412	1.3004840005187503e-9	1.0427274029866278e-8	-1.0526574861286908	NA	NA	NA	NA	NA	NA
WM.uf~Sp09D07	ENSG00000115207	-6.282064488713288	1.2990954849839695e-9	1.04228394023537e-8	-1.1547223900665167	NA	NA	NA	NA	NA	NA
WM.uf~Sp09D07	ENSG00000162639	-6.282261700162824	1.2976547132372644e-9	1.0417979538190548e-8	-1.3505507642609909	NA	NA	NA	NA	NA	NA
WM.uf~Sp09D07	ENSG00000100425	-6.282866861627464	1.2932433417325116e-9	1.0389249150968973e-8	-1.1286520905953956	NA	NA	NA	NA	NA	NA
WM.uf~Sp09D07	ENSG00000185730	-6.286506588643193	1.267019641548007e-9	1.0185139850485139e-8	-1.365767939565475	NA	NA	NA	NA	NA	NA
WM.uf~Sp09D07	ENSG00000166526	-6.2868146759034635	1.2648239955632801e-9	1.017404524090747e-8	-1.3772574883466802	NA	NA	NA	NA	NA	NA
WM.uf~Sp09D07	ENSG00000155906	-6.286886230426388	1.264314581712561e-9	1.017404524090747e-8	-1.1919793417813143	NA	NA	NA	NA	NA	NA
WM.uf~Sp09D07	ENSG00000109103	-6.290459865983999	1.2391272149049743e-9	9.980213772210754e-9	-0.9291622598222727	NA	NA	NA	NA	NA	NA
WM.uf~Sp09D07	ENSG00000080823	-6.291442225327027	1.2322900550917805e-9	9.931557317393446e-9	-1.2515601524656006	NA	NA	NA	NA	NA	NA
WM.uf~Sp09D07	ENSG00000141750	-6.291862884976286	1.229373609807453e-9	9.914457114387707e-9	-1.392300322448808	NA	NA	NA	NA	NA	NA
WM.uf~Sp09D07	ENSG00000123297	-6.292837905638253	1.2226397522689568e-9	9.866528815852202e-9	-1.077924601142259	NA	NA	NA	NA	NA	NA
WM.uf~Sp09D07	ENSG00000100211	-6.293000898518686	1.2215175948980093e-9	9.863853407085802e-9	-1.1600881676411963	NA	NA	NA	NA	NA	NA
WM.uf~Sp09D07	ENSG00000107779	-6.293386007139646	1.2188702456832722e-9	9.84885050851328e-9	-1.1848615093168433	NA	NA	NA	NA	NA	NA
WM.uf~Sp09D07	ENSG00000152234	-6.295294322558089	1.205834680666791e-9	9.749833749837254e-9	-0.45610957975741595	NA	NA	NA	NA	NA	NA
WM.uf~Sp09D07	ENSG00000110955	-6.295403450941617	1.2050933773923516e-9	9.749833749837254e-9	-0.4229340380096547	NA	NA	NA	NA	NA	NA
WM.uf~Sp09D07	ENSG00000077312	-6.295471090177911	1.2046341319295348e-9	9.749833749837254e-9	-1.0467703167437943	NA	NA	NA	NA	NA	NA
WM.uf~Sp09D07	ENSG00000161618	-6.296133870179481	1.2001431663316302e-9	9.722718274774947e-9	-1.352340822342251	NA	NA	NA	NA	NA	NA
WM.uf~Sp09D07	ENSG00000174738	-6.296252122860356	1.1993436188350322e-9	9.722554248593803e-9	-1.0348777058720458	NA	NA	NA	NA	NA	NA
WM.uf~Sp09D07	ENSG00000206140	-6.297284970319132	1.1923823367905097e-9	9.672407044082185e-9	-1.4041608431656587	NA	NA	NA	NA	NA	NA
WM.uf~Sp09D07	ENSG00000148344	-6.299031661217968	1.180699841798055e-9	9.58387197545383e-9	-1.516266441229402	NA	NA	NA	NA	NA	NA
WM.uf~Sp09D07	ENSG00000167447	-6.299417706648789	1.1781330100133496e-9	9.56926265164489e-9	-1.2644430211055455	NA	NA	NA	NA	NA	NA
WM.uf~Sp09D07	ENSG00000225968	-6.300243842761662	1.172658360835926e-9	9.531000462403268e-9	-1.53746069388154	NA	NA	NA	NA	NA	NA
WM.uf~Sp09D07	ENSG00000128973	-6.3004424225681195	1.171346131619599e-9	9.526541289495514e-9	-1.078086639535355	NA	NA	NA	NA	NA	NA
WM.uf~Sp09D07	ENSG00000277200	-6.300462492095202	1.171213590896444e-9	9.526541289495514e-9	-1.4016710144371602	NA	NA	NA	NA	NA	NA
WM.uf~Sp09D07	ENSG00000131584	-6.300660984055129	1.169903525914117e-9	9.526541289495514e-9	-0.6847128544187668	NA	NA	NA	NA	NA	NA
WM.uf~Sp09D07	ENSG00000146151	-6.300671672475241	1.1698330221396246e-9	9.526541289495514e-9	-1.3728025079288007	NA	NA	NA	NA	NA	NA
WM.uf~Sp09D07	ENSG00000095951	-6.3021562793991945	1.1600805014487685e-9	9.459584533382245e-9	-1.3631962691485704	NA	NA	NA	NA	NA	NA
WM.uf~Sp09D07	ENSG00000168288	-6.303468692261027	1.15152553679451e-9	9.395966381326558e-9	-0.9701593907251717	NA	NA	NA	NA	NA	NA
WM.uf~Sp09D07	ENSG00000181638	-6.303927764245479	1.1485476990700104e-9	9.377801762825555e-9	-1.3906203498749674	NA	NA	NA	NA	NA	NA
WM.uf~Sp09D07	ENSG00000185838	-6.304710289490791	1.1434891248277079e-9	9.342613177046814e-9	-1.3206075039761112	NA	NA	NA	NA	NA	NA
WM.uf~Sp09D07	ENSG00000149930	-6.3053531344576195	1.1393498482038056e-9	9.314894302877247e-9	-0.7778955576171628	NA	NA	NA	NA	NA	NA
WM.uf~Sp09D07	ENSG00000146469	-6.3055875614894825	1.1378440309321782e-9	9.308683363875315e-9	-1.7951496180631865	NA	NA	NA	NA	NA	NA
WM.uf~Sp09D07	ENSG00000166455	-6.306048609228598	1.1348882284746063e-9	9.290594185334114e-9	-1.2566145646157767	NA	NA	NA	NA	NA	NA
WM.uf~Sp09D07	ENSG00000133111	-6.307411126178308	1.1261969769069205e-9	9.225498019626225e-9	-1.4152829107330942	NA	NA	NA	NA	NA	NA
WM.uf~Sp09D07	ENSG00000131323	-6.309283206199002	1.1143616415445457e-9	9.134543915840835e-9	-1.0811598105277986	NA	NA	NA	NA	NA	NA
WM.uf~Sp09D07	ENSG00000186889	-6.309994329089822	1.1098979320628234e-9	9.10393596345548e-9	-1.3733789325487085	NA	NA	NA	NA	NA	NA
WM.uf~Sp09D07	ENSG00000106460	-6.311243379558699	1.1021000494371766e-9	9.045921195248825e-9	-0.4286941427031214	NA	NA	NA	NA	NA	NA
WM.uf~Sp09D07	ENSG00000174442	-6.311823053517099	1.0984993871104938e-9	9.02230306358823e-9	-1.4111615317083677	NA	NA	NA	NA	NA	NA
WM.uf~Sp09D07	ENSG00000214717	-6.312296468530294	1.0955673123108833e-9	9.004148740705257e-9	-0.9410855193580344	NA	NA	NA	NA	NA	NA
WM.uf~Sp09D07	ENSG00000113552	-6.312373964215933	1.0950880775074535e-9	9.004148740705257e-9	-0.9334411216441735	NA	NA	NA	NA	NA	NA
WM.uf~Sp09D07	ENSG00000156486	-6.312759669919732	1.0927059210644134e-9	8.992479598416637e-9	-1.6199952520318008	NA	NA	NA	NA	NA	NA
WM.uf~Sp09D07	ENSG00000089060	-6.3137775891489625	1.0864435179323007e-9	8.94684444206164e-9	-1.2204203077456546	NA	NA	NA	NA	NA	NA
WM.uf~Sp09D07	ENSG00000222041	-6.314018784184284	1.0849648110124052e-9	8.940568680443044e-9	-1.308315138687606	NA	NA	NA	NA	NA	NA
WM.uf~Sp09D07	ENSG00000198218	-6.314858569364574	1.0798316735877534e-9	8.904150667336955e-9	-0.9864261014788253	NA	NA	NA	NA	NA	NA
WM.uf~Sp09D07	ENSG00000108433	-6.315369792592429	1.0767185174199728e-9	8.884351999557923e-9	-0.8347684446274688	NA	NA	NA	NA	NA	NA
WM.uf~Sp09D07	ENSG00000113048	-6.315400408837984	1.0765323555592618e-9	8.884351999557923e-9	-1.1101639769318534	NA	NA	NA	NA	NA	NA
WM.uf~Sp09D07	ENSG00000185070	-6.317594836779974	1.063271012460313e-9	8.785012683082692e-9	-1.1043504895663652	NA	NA	NA	NA	NA	NA
WM.uf~Sp09D07	ENSG00000105726	-6.31777637611634	1.062181135977671e-9	8.781823626545676e-9	-1.1615093364052924	NA	NA	NA	NA	NA	NA
WM.uf~Sp09D07	ENSG00000133065	-6.318793978988793	1.0560921733216556e-9	8.737271853024519e-9	-1.062178950798266	NA	NA	NA	NA	NA	NA
WM.uf~Sp09D07	ENSG00000145194	-6.319649077872709	1.051002043806767e-9	8.700929992390993e-9	-1.3471108413244455	NA	NA	NA	NA	NA	NA
WM.uf~Sp09D07	ENSG00000005436	-6.32341934413876	1.0288441856040804e-9	8.523147449931279e-9	-1.2686118199471308	NA	NA	NA	NA	NA	NA
WM.uf~Sp09D07	ENSG00000120156	-6.323993273299261	1.025511615609776e-9	8.50118466202496e-9	-1.3538969316377056	NA	NA	NA	NA	NA	NA
WM.uf~Sp09D07	ENSG00000166762	-6.324015040635344	1.0253854301812353e-9	8.50118466202496e-9	-1.1574696039838925	NA	NA	NA	NA	NA	NA
WM.uf~Sp09D07	ENSG00000170949	-6.324831139695987	1.0206654649537074e-9	8.472270353135364e-9	-1.2772459304390251	NA	NA	NA	NA	NA	NA
WM.uf~Sp09D07	ENSG00000253368	-6.325159469424471	1.0187725616287042e-9	8.46218806849515e-9	-1.1237510303602827	NA	NA	NA	NA	NA	NA
WM.uf~Sp09D07	ENSG00000101216	-6.32609653066669	1.0133890762673065e-9	8.423079357435654e-9	-1.252778588707208	NA	NA	NA	NA	NA	NA
WM.uf~Sp09D07	ENSG00000138942	-6.326641241485669	1.01027250135613e-9	8.402773151279386e-9	-1.1192441056431637	NA	NA	NA	NA	NA	NA
WM.uf~Sp09D07	ENSG00000187323	-6.326965815927736	1.0084199113637997e-9	8.392959849349408e-9	-1.6040560548627814	NA	NA	NA	NA	NA	NA
WM.uf~Sp09D07	ENSG00000203709	-6.327627230033055	1.0046550273466347e-9	8.367207023482385e-9	-1.3423102801601425	NA	NA	NA	NA	NA	NA
WM.uf~Sp09D07	ENSG00000186106	-6.328336076659625	1.000635447151294e-9	8.339297153413188e-9	-0.8215828254833188	NA	NA	NA	NA	NA	NA
WM.uf~Sp09D07	ENSG00000181234	-6.3285396436845085	9.99484018585931e-10	8.335269128260746e-9	-1.377862052899511	NA	NA	NA	NA	NA	NA
WM.uf~Sp09D07	ENSG00000064687	-6.3294908273497805	9.941210660781275e-10	8.296089913304829e-9	-1.3160141862676722	NA	NA	NA	NA	NA	NA
WM.uf~Sp09D07	ENSG00000089022	-6.3300986134710095	9.9070903719649615e-10	8.2731498983022e-9	-1.056685859356039	NA	NA	NA	NA	NA	NA
WM.uf~Sp09D07	ENSG00000137040	-6.3350743749669425	9.632041741532791e-10	8.048851491450978e-9	-1.001023924163104	NA	NA	NA	NA	NA	NA
WM.uf~Sp09D07	ENSG00000069956	-6.336374428256819	9.561420269425969e-10	7.995192981324288e-9	-0.8683853165845324	NA	NA	NA	NA	NA	NA
WM.uf~Sp09D07	ENSG00000120725	-6.337125130030466	9.520872135407317e-10	7.966626476280461e-9	-1.0626400523834016	NA	NA	NA	NA	NA	NA
WM.uf~Sp09D07	ENSG00000100271	-6.337427389871209	9.504593631810985e-10	7.95834296311905e-9	-1.2764745430362388	NA	NA	NA	NA	NA	NA
WM.uf~Sp09D07	ENSG00000164715	-6.337873602788298	9.480612259052519e-10	7.943594260842123e-9	-1.111389067112857	NA	NA	NA	NA	NA	NA
WM.uf~Sp09D07	ENSG00000187837	-6.337963454391213	9.475790434046707e-10	7.943594260842123e-9	-1.4596616565638225	NA	NA	NA	NA	NA	NA
WM.uf~Sp09D07	ENSG00000197568	-6.338219741863822	9.462050148044605e-10	7.938704616476428e-9	-1.1526398676806362	NA	NA	NA	NA	NA	NA
WM.uf~Sp09D07	ENSG00000126106	-6.339112325232354	9.414348584091396e-10	7.903998178675926e-9	-1.346007230296254	NA	NA	NA	NA	NA	NA
WM.uf~Sp09D07	ENSG00000127948	-6.339857867088574	9.374686018567897e-10	7.875998839572599e-9	-0.7333043771122556	NA	NA	NA	NA	NA	NA
WM.uf~Sp09D07	ENSG00000180817	-6.3401357828964615	9.359942953463755e-10	7.868911609664003e-9	-0.4316942871056043	NA	NA	NA	NA	NA	NA
WM.uf~Sp09D07	ENSG00000125912	-6.340580970303763	9.33637371317812e-10	7.854389645691856e-9	-0.9745371344800126	NA	NA	NA	NA	NA	NA
WM.uf~Sp09D07	ENSG00000151665	-6.344522535853858	9.13022069521674e-10	7.68614260415142e-9	-1.2083976103198315	NA	NA	NA	NA	NA	NA
WM.uf~Sp09D07	ENSG00000143919	-6.344930491132495	9.10914031181856e-10	7.67357424242055e-9	-1.3094647066694267	NA	NA	NA	NA	NA	NA
WM.uf~Sp09D07	ENSG00000111885	-6.345020750439303	9.104482769600579e-10	7.67357424242055e-9	-1.5389866505567271	NA	NA	NA	NA	NA	NA
WM.uf~Sp09D07	ENSG00000165338	-6.346582548200044	9.024259984875157e-10	7.612350748566765e-9	-1.2416707759315324	NA	NA	NA	NA	NA	NA
WM.uf~Sp09D07	ENSG00000019485	-6.348269864060161	8.938368730146532e-10	7.544999206854408e-9	-1.4072256651543784	NA	NA	NA	NA	NA	NA
WM.uf~Sp09D07	ENSG00000181751	-6.349060076112703	8.898419820067873e-10	7.516363282001815e-9	-1.073281081232812	NA	NA	NA	NA	NA	NA
WM.uf~Sp09D07	ENSG00000140694	-6.3520876621428535	8.74697514273397e-10	7.393445926880014e-9	-1.0205506882346034	NA	NA	NA	NA	NA	NA
WM.uf~Sp09D07	ENSG00000214160	-6.352424334546629	8.730291216767767e-10	7.384346659009808e-9	-1.1204956014407617	NA	NA	NA	NA	NA	NA
WM.uf~Sp09D07	ENSG00000230510	-6.353843977349119	8.660282831745097e-10	7.330100991102567e-9	-1.458034967323005	NA	NA	NA	NA	NA	NA
WM.uf~Sp09D07	ENSG00000140092	-6.355886792412553	8.560508333843951e-10	7.250570398712637e-9	-1.5055257132721447	NA	NA	NA	NA	NA	NA
WM.uf~Sp09D07	ENSG00000165006	-6.3564974235140275	8.530903531915279e-10	7.230404379359716e-9	-0.8158405479126668	NA	NA	NA	NA	NA	NA
WM.uf~Sp09D07	ENSG00000185627	-6.357449874111041	8.484926845910988e-10	7.196325447286573e-9	-0.6647917439264912	NA	NA	NA	NA	NA	NA
WM.uf~Sp09D07	ENSG00000273033	-6.358263616266716	8.445838438332648e-10	7.168046282764498e-9	-1.3637208438466624	NA	NA	NA	NA	NA	NA
WM.uf~Sp09D07	ENSG00000160345	-6.358889783519818	8.415880528512595e-10	7.147483013868151e-9	-1.1914031393509972	NA	NA	NA	NA	NA	NA
WM.uf~Sp09D07	ENSG00000286342	-6.359186675647539	8.401712668601378e-10	7.140311120808637e-9	-1.5695826449356223	NA	NA	NA	NA	NA	NA
WM.uf~Sp09D07	ENSG00000082898	-6.359513406317604	8.386147928634654e-10	7.131941483138783e-9	-0.6159520447135424	NA	NA	NA	NA	NA	NA
WM.uf~Sp09D07	ENSG00000009830	-6.360211164383525	8.353002858768681e-10	7.108599158662897e-9	-1.3651294729109174	NA	NA	NA	NA	NA	NA
WM.uf~Sp09D07	ENSG00000132155	-6.360683217846349	8.330652149957496e-10	7.094417489615682e-9	-0.9325238509362876	NA	NA	NA	NA	NA	NA
WM.uf~Sp09D07	ENSG00000174151	-6.361080162800812	8.311903066484501e-10	7.083285700646217e-9	-1.292325124534686	NA	NA	NA	NA	NA	NA
WM.uf~Sp09D07	ENSG00000104738	-6.361923393946338	8.272211552881079e-10	7.0542796537077466e-9	-1.2044634003909462	NA	NA	NA	NA	NA	NA
WM.uf~Sp09D07	ENSG00000100346	-6.362586170425103	8.241144686046267e-10	7.032593782702683e-9	-1.3605776327409036	NA	NA	NA	NA	NA	NA
WM.uf~Sp09D07	ENSG00000242802	-6.364848122276699	8.135977478339957e-10	6.947601301832259e-9	-1.2892463619768029	NA	NA	NA	NA	NA	NA
WM.uf~Sp09D07	ENSG00000104973	-6.365214887898587	8.119049531831398e-10	6.937894654734829e-9	-0.8945556230450371	NA	NA	NA	NA	NA	NA
WM.uf~Sp09D07	ENSG00000135900	-6.367435167111071	8.017308250079214e-10	6.855650289786723e-9	-1.0329630564595826	NA	NA	NA	NA	NA	NA
WM.uf~Sp09D07	ENSG00000163249	-6.368000923004749	7.991583787856618e-10	6.838340146591164e-9	-1.3947504788806646	NA	NA	NA	NA	NA	NA
WM.uf~Sp09D07	ENSG00000226762	-6.368451434769956	7.971157289518516e-10	6.825542782706452e-9	-1.4615115629104933	NA	NA	NA	NA	NA	NA
WM.uf~Sp09D07	ENSG00000244242	-6.36853160748392	7.967527576649361e-10	6.825542782706452e-9	-1.1415390698892842	NA	NA	NA	NA	NA	NA
WM.uf~Sp09D07	ENSG00000187260	-6.369295893719443	7.933006810777143e-10	6.802212575344029e-9	-1.4842242001806483	NA	NA	NA	NA	NA	NA
WM.uf~Sp09D07	ENSG00000196449	-6.36944533345303	7.926274181752308e-10	6.801113940271101e-9	-1.1383645420085962	NA	NA	NA	NA	NA	NA
WM.uf~Sp09D07	ENSG00000007384	-6.36988896777109	7.906320351825086e-10	6.788661576694409e-9	-1.3987350140088632	NA	NA	NA	NA	NA	NA
WM.uf~Sp09D07	ENSG00000156299	-6.371961471934163	7.813753769566493e-10	6.7138011039333034e-9	-0.6643330312385518	NA	NA	NA	NA	NA	NA
WM.uf~Sp09D07	ENSG00000102897	-6.374191227880294	7.715350465648275e-10	6.633818911745546e-9	-0.6850664259041187	NA	NA	NA	NA	NA	NA
WM.uf~Sp09D07	ENSG00000172273	-6.376725074801775	7.605001868951358e-10	6.5434485046232515e-9	-1.303312413693374	NA	NA	NA	NA	NA	NA
WM.uf~Sp09D07	ENSG00000180828	-6.377907484084235	7.554039268660423e-10	6.504085156370424e-9	-1.819591993747919	NA	NA	NA	NA	NA	NA
WM.uf~Sp09D07	ENSG00000099817	-6.377953512333019	7.552062209198356e-10	6.504085156370424e-9	-0.4541358994409458	NA	NA	NA	NA	NA	NA
WM.uf~Sp09D07	ENSG00000185760	-6.378931054967051	7.510193281782643e-10	6.475271000934365e-9	-1.3537719579739438	NA	NA	NA	NA	NA	NA
WM.uf~Sp09D07	ENSG00000187135	-6.379410036336027	7.489761314641592e-10	6.462120481429357e-9	-0.7646795064465359	NA	NA	NA	NA	NA	NA
WM.uf~Sp09D07	ENSG00000198331	-6.380901783978152	7.426476312059043e-10	6.411952835242119e-9	-1.508218842412686	NA	NA	NA	NA	NA	NA
WM.uf~Sp09D07	ENSG00000005882	-6.381336528833618	7.408131854579638e-10	6.400543837793321e-9	-0.43281429084423384	NA	NA	NA	NA	NA	NA
WM.uf~Sp09D07	ENSG00000132849	-6.381474071320083	7.402337383016933e-10	6.399969590472575e-9	-1.3231269152196032	NA	NA	NA	NA	NA	NA
WM.uf~Sp09D07	ENSG00000107672	-6.381949364125697	7.382348164991349e-10	6.387113433178368e-9	-1.2990518554624881	NA	NA	NA	NA	NA	NA
WM.uf~Sp09D07	ENSG00000157600	-6.3822394246045935	7.370175218790051e-10	6.3810066640960905e-9	-1.2223065592522824	NA	NA	NA	NA	NA	NA
WM.uf~Sp09D07	ENSG00000100523	-6.382911525931639	7.342044797708294e-10	6.361066034458937e-9	-1.131458382477763	NA	NA	NA	NA	NA	NA
WM.uf~Sp09D07	ENSG00000139915	-6.386068769166745	7.211303119445993e-10	6.252134657276456e-9	-1.5033290120149012	NA	NA	NA	NA	NA	NA
WM.uf~Sp09D07	ENSG00000166435	-6.386583827231767	7.190192281180001e-10	6.238166821975082e-9	-1.374598835246102	NA	NA	NA	NA	NA	NA
WM.uf~Sp09D07	ENSG00000088766	-6.387477202393533	7.153718904353057e-10	6.210841826771659e-9	-1.0815719502080348	NA	NA	NA	NA	NA	NA
WM.uf~Sp09D07	ENSG00000182968	-6.387826993737388	7.139487638075909e-10	6.202802769682105e-9	-1.56569205008712	NA	NA	NA	NA	NA	NA
WM.uf~Sp09D07	ENSG00000058091	-6.387911752210935	7.136043419797093e-10	6.202802769682105e-9	-0.8218461291515198	NA	NA	NA	NA	NA	NA
WM.uf~Sp09D07	ENSG00000147894	-6.388256954356269	7.122032722274716e-10	6.196267799379314e-9	-1.2861996382069671	NA	NA	NA	NA	NA	NA
WM.uf~Sp09D07	ENSG00000123901	-6.388706754356682	7.103817193339315e-10	6.184732959113838e-9	-1.6991386984758845	NA	NA	NA	NA	NA	NA
WM.uf~Sp09D07	ENSG00000085274	-6.389337087130938	7.078367500636445e-10	6.166879395107562e-9	-1.3703683794272612	NA	NA	NA	NA	NA	NA
WM.uf~Sp09D07	ENSG00000186222	-6.389657602594061	7.065461003378264e-10	6.1599365114009235e-9	-1.1819773883770348	NA	NA	NA	NA	NA	NA
WM.uf~Sp09D07	ENSG00000260878	-6.390732122248419	7.022360485205097e-10	6.126641217721594e-9	-1.2781840348268234	NA	NA	NA	NA	NA	NA
WM.uf~Sp09D07	ENSG00000132326	-6.390776792112024	7.020574307371259e-10	6.126641217721594e-9	-1.255657461718923	NA	NA	NA	NA	NA	NA
WM.uf~Sp09D07	ENSG00000142208	-6.392683836518854	6.944733051537778e-10	6.067401229060596e-9	-0.9178324346281838	NA	NA	NA	NA	NA	NA
WM.uf~Sp09D07	ENSG00000113013	-6.392902540282383	6.936086952425365e-10	6.064093960648834e-9	-0.3988330257584543	NA	NA	NA	NA	NA	NA
WM.uf~Sp09D07	ENSG00000121879	-6.392949946199931	6.934214229007576e-10	6.064093960648834e-9	-1.0878545909588557	NA	NA	NA	NA	NA	NA
WM.uf~Sp09D07	ENSG00000166716	-6.396210535210572	6.806591107859178e-10	5.959230221870253e-9	-1.281141033460424	NA	NA	NA	NA	NA	NA
WM.uf~Sp09D07	ENSG00000068137	-6.396269854126161	6.804290769455227e-10	5.959230221870253e-9	-1.380983850222607	NA	NA	NA	NA	NA	NA
WM.uf~Sp09D07	ENSG00000144048	-6.396577253724108	6.792382276844155e-10	5.955148368651278e-9	-1.3899879250802831	NA	NA	NA	NA	NA	NA
WM.uf~Sp09D07	ENSG00000149289	-6.397999613422954	6.737546437964656e-10	5.9112256933929014e-09	-1.3360880134280761	NA	NA	NA	NA	NA	NA
WM.uf~Sp09D07	ENSG00000130766	-6.39872867208505	6.709607808076421e-10	5.890856228962802e-9	-1.3351009584452813	NA	NA	NA	NA	NA	NA
WM.uf~Sp09D07	ENSG00000166405	-6.39904863765288	6.697382153695121e-10	5.884263362640869e-9	-1.125843335189135	NA	NA	NA	NA	NA	NA
WM.uf~Sp09D07	ENSG00000101544	-6.399055576463523	6.697117268937946e-10	5.884263362640869e-9	-1.1064870819319688	NA	NA	NA	NA	NA	NA
WM.uf~Sp09D07	ENSG00000188215	-6.399424671701951	6.68304209035691e-10	5.879945918144768e-9	-1.3415192071960924	NA	NA	NA	NA	NA	NA
WM.uf~Sp09D07	ENSG00000158793	-6.399448627347374	6.68212956263672e-10	5.879945918144768e-9	-0.8466149946693979	NA	NA	NA	NA	NA	NA
WM.uf~Sp09D07	ENSG00000167972	-6.39980509149529	6.66856542352886e-10	5.875495919770201e-9	-0.6754996934752874	NA	NA	NA	NA	NA	NA
WM.uf~Sp09D07	ENSG00000125931	-6.401355979938312	6.609864860986791e-10	5.8278921558778235e-9	-1.5394913061569562	NA	NA	NA	NA	NA	NA
WM.uf~Sp09D07	ENSG00000011638	-6.402331195124927	6.57321319457873e-10	5.799675234481205e-9	-1.300539831858371	NA	NA	NA	NA	NA	NA
WM.uf~Sp09D07	ENSG00000133318	-6.4031922875313665	6.541016397428373e-10	5.775351774544684e-9	-0.4923498960511039	NA	NA	NA	NA	NA	NA
WM.uf~Sp09D07	ENSG00000176108	-6.403405510202529	6.533067790635282e-10	5.7724188212440345e-9	-1.1451607268416655	NA	NA	NA	NA	NA	NA
WM.uf~Sp09D07	ENSG00000160226	-6.40646938713689	6.419892093597228e-10	5.676440379852518e-9	-1.0205800451545861	NA	NA	NA	NA	NA	NA
WM.uf~Sp09D07	ENSG00000203993	-6.408226187462649	6.355868015110391e-10	5.623816266419662e-9	-1.312803449628688	NA	NA	NA	NA	NA	NA
WM.uf~Sp09D07	ENSG00000160124	-6.408406711223131	6.349324679795507e-10	5.622013818674857e-9	-1.2484942357116755	NA	NA	NA	NA	NA	NA
WM.uf~Sp09D07	ENSG00000119965	-6.409142835674549	6.322711164979408e-10	5.6024250351053336e-9	-1.4765060478235328	NA	NA	NA	NA	NA	NA
WM.uf~Sp09D07	ENSG00000103326	-6.410054643225127	6.289897760772014e-10	5.5773109071351565e-9	-1.2203188509572873	NA	NA	NA	NA	NA	NA
WM.uf~Sp09D07	ENSG00000165752	-6.410090936083952	6.288595145013831e-10	5.5773109071351565e-9	-1.1319774216939842	NA	NA	NA	NA	NA	NA
WM.uf~Sp09D07	ENSG00000172757	-6.410109896266003	6.287914735332915e-10	5.5773109071351565e-9	-0.3327828297783731	NA	NA	NA	NA	NA	NA
WM.uf~Sp09D07	ENSG00000114923	-6.411019064046261	6.255372738746353e-10	5.558549165854665e-9	-0.9687836640880957	NA	NA	NA	NA	NA	NA
WM.uf~Sp09D07	ENSG00000124120	-6.411151197454063	6.25065703609997e-10	5.558317689407216e-9	-1.2847174766598342	NA	NA	NA	NA	NA	NA
WM.uf~Sp09D07	ENSG00000182247	-6.412182264605762	6.213978914152779e-10	5.529643433164769e-9	-0.9400860753307592	NA	NA	NA	NA	NA	NA
WM.uf~Sp09D07	ENSG00000080608	-6.412664888783405	6.196883159939655e-10	5.518366474190373e-9	-1.2453489051165534	NA	NA	NA	NA	NA	NA
WM.uf~Sp09D07	ENSG00000182512	-6.412777658396417	6.19289523313074e-10	5.518366474190373e-9	-0.429842799438111	NA	NA	NA	NA	NA	NA
WM.uf~Sp09D07	ENSG00000103512	-6.4143079504160285	6.139027008955925e-10	5.474660540652904e-9	-1.0018903035918094	NA	NA	NA	NA	NA	NA
WM.uf~Sp09D07	ENSG00000184207	-6.414605758507331	6.128597345136684e-10	5.469268989837287e-9	-0.6156140963691613	NA	NA	NA	NA	NA	NA
WM.uf~Sp09D07	ENSG00000128908	-6.416430039485374	6.065086741870145e-10	5.416465439625765e-9	-1.1725904607909297	NA	NA	NA	NA	NA	NA
WM.uf~Sp09D07	ENSG00000185246	-6.417056378879902	6.043430579141462e-10	5.400991397232728e-9	-1.0969754196941224	NA	NA	NA	NA	NA	NA
WM.uf~Sp09D07	ENSG00000157077	-6.41796252624215	6.012234040215247e-10	5.376962859191786e-9	-0.9689495074474207	NA	NA	NA	NA	NA	NA
WM.uf~Sp09D07	ENSG00000186205	-6.418433335904264	5.996087582402521e-10	5.366369345627966e-9	-1.3370684407493345	NA	NA	NA	NA	NA	NA
WM.uf~Sp09D07	ENSG00000150977	-6.419450179524954	5.961359858004042e-10	5.339118850571316e-9	-1.2947220565456954	NA	NA	NA	NA	NA	NA
WM.uf~Sp09D07	ENSG00000198910	-6.419670815162878	5.953850697651588e-10	5.336224231602098e-9	-1.1101703071929494	NA	NA	NA	NA	NA	NA
WM.uf~Sp09D07	ENSG00000137413	-6.420472028285612	5.926659988974264e-10	5.315672898809699e-9	-1.212924218720752	NA	NA	NA	NA	NA	NA
WM.uf~Sp09D07	ENSG00000101638	-6.422337894613449	5.863809531170809e-10	5.263085446826405e-9	-1.2876708632338931	NA	NA	NA	NA	NA	NA
WM.uf~Sp09D07	ENSG00000123091	-6.423318879672205	5.831028438995589e-10	5.2374305835067655e-9	-0.47113953036111883	NA	NA	NA	NA	NA	NA
WM.uf~Sp09D07	ENSG00000042088	-6.424169681169914	5.80274325591188e-10	5.215779889103503e-9	-1.4142624033821416	NA	NA	NA	NA	NA	NA
WM.uf~Sp09D07	ENSG00000182606	-6.426478087503457	5.72667581956314e-10	5.1511180623554244e-9	-0.8616251446814372	NA	NA	NA	NA	NA	NA
WM.uf~Sp09D07	ENSG00000106635	-6.427044080085677	5.708174876524617e-10	5.138181079330529e-9	-1.0261957077267483	NA	NA	NA	NA	NA	NA
WM.uf~Sp09D07	ENSG00000272918	-6.428415210265827	5.663598658023438e-10	5.101736957220247e-9	-1.3545401941839008	NA	NA	NA	NA	NA	NA
WM.uf~Sp09D07	ENSG00000136807	-6.430177570320296	5.606804634935349e-10	5.054226490278426e-9	-1.0424817239122468	NA	NA	NA	NA	NA	NA
WM.uf~Sp09D07	ENSG00000175040	-6.430997847684466	5.580561200392826e-10	5.0342069078887135e-9	-1.118102764855731	NA	NA	NA	NA	NA	NA
WM.uf~Sp09D07	ENSG00000162522	-6.431250472818658	5.572503171920945e-10	5.03057522235063e-9	-1.3124974757362429	NA	NA	NA	NA	NA	NA
WM.uf~Sp09D07	ENSG00000257949	-6.432517547373917	5.532258968748619e-10	4.997861179877463e-9	-1.1061876677688416	NA	NA	NA	NA	NA	NA
WM.uf~Sp09D07	ENSG00000251141	-6.432931979314949	5.519157973921162e-10	4.989638759611625e-9	-1.327262409688773	NA	NA	NA	NA	NA	NA
WM.uf~Sp09D07	ENSG00000157224	-6.433318152134178	5.506977702884507e-10	4.982237405452292e-9	-1.1455180886039613	NA	NA	NA	NA	NA	NA
WM.uf~Sp09D07	ENSG00000103056	-6.4374902804950835	5.37705472944793e-10	4.868224586690304e-9	-1.2226072590428323	NA	NA	NA	NA	NA	NA
WM.uf~Sp09D07	ENSG00000126214	-6.437878755917257	5.36511151222801e-10	4.860939086895908e-9	-0.5678914044733954	NA	NA	NA	NA	NA	NA
WM.uf~Sp09D07	ENSG00000154229	-6.438040975077079	5.360131982985583e-10	4.8599568764337316e-9	-0.6150896480220849	NA	NA	NA	NA	NA	NA
WM.uf~Sp09D07	ENSG00000103657	-6.438332183907395	5.351204321010404e-10	4.855390917012785e-9	-0.9741146941468503	NA	NA	NA	NA	NA	NA
WM.uf~Sp09D07	ENSG00000246922	-6.438535132297621	5.344991109702862e-10	4.853283048373573e-9	-1.30442502778745	NA	NA	NA	NA	NA	NA
WM.uf~Sp09D07	ENSG00000174721	-6.438539654833041	5.34485273412871e-10	4.853283048373573e-9	-1.3399198025653094	NA	NA	NA	NA	NA	NA
WM.uf~Sp09D07	ENSG00000127554	-6.4401479781564115	5.295865249564782e-10	4.815686213817071e-9	-1.298653789801036	NA	NA	NA	NA	NA	NA
WM.uf~Sp09D07	ENSG00000116329	-6.440329835076422	5.290353917786392e-10	4.8141834776296885e-9	-1.5084639450018247	NA	NA	NA	NA	NA	NA
WM.uf~Sp09D07	ENSG00000124151	-6.440799791793245	5.276137520043208e-10	4.804751218982414e-9	-1.3394160149566505	NA	NA	NA	NA	NA	NA
WM.uf~Sp09D07	ENSG00000163932	-6.4412114914888585	5.263714228651262e-10	4.796939278060858e-9	-1.1300741805581709	NA	NA	NA	NA	NA	NA
WM.uf~Sp09D07	ENSG00000116285	-6.4436569952514	5.190509053805448e-10	4.733683549362337e-9	-1.2981768919312735	NA	NA	NA	NA	NA	NA
WM.uf~Sp09D07	ENSG00000140564	-6.444976252335229	5.151433383108291e-10	4.701483751840456e-9	-1.0243610038771884	NA	NA	NA	NA	NA	NA
WM.uf~Sp09D07	ENSG00000127124	-6.4453661867041445	5.139939107380683e-10	4.694427547853689e-9	-1.1883443975436097	NA	NA	NA	NA	NA	NA
WM.uf~Sp09D07	ENSG00000086827	-6.445617600970805	5.132541399762038e-10	4.691105238346607e-9	-1.3479702744377997	NA	NA	NA	NA	NA	NA
WM.uf~Sp09D07	ENSG00000165548	-6.446559695485056	5.104913659685909e-10	4.669274400164325e-9	-1.1167649228563226	NA	NA	NA	NA	NA	NA
WM.uf~Sp09D07	ENSG00000169231	-6.446936821005933	5.093895069991674e-10	4.662614445577119e-9	-1.357287766245559	NA	NA	NA	NA	NA	NA
WM.uf~Sp09D07	ENSG00000068028	-6.446958774856484	5.093254357001008e-10	4.662614445577119e-9	-1.3775551151250012	NA	NA	NA	NA	NA	NA
WM.uf~Sp09D07	ENSG00000165280	-6.4470093833515545	5.09177767266776e-10	4.662614445577119e-9	-0.42616733711819155	NA	NA	NA	NA	NA	NA
WM.uf~Sp09D07	ENSG00000080845	-6.447842579367978	5.067526493873483e-10	4.648710333644528e-9	-0.7637229996386709	NA	NA	NA	NA	NA	NA
WM.uf~Sp09D07	ENSG00000071073	-6.4491017381625	5.031092056085741e-10	4.618683185557446e-9	-1.1301153191933047	NA	NA	NA	NA	NA	NA
WM.uf~Sp09D07	ENSG00000091732	-6.451918740784039	4.950508795773005e-10	4.548052116057733e-9	-1.267595636803207	NA	NA	NA	NA	NA	NA
WM.uf~Sp09D07	ENSG00000075234	-6.4520557199864985	4.946622822234054e-10	4.547830974958884e-9	-1.5031264286759805	NA	NA	NA	NA	NA	NA
WM.uf~Sp09D07	ENSG00000137547	-6.453249356945688	4.912886878517585e-10	4.5201457740697194e-9	-0.9528592110192283	NA	NA	NA	NA	NA	NA
WM.uf~Sp09D07	ENSG00000198420	-6.453630263370787	4.902168855798845e-10	4.5136131841288855e-9	-0.9161493457561152	NA	NA	NA	NA	NA	NA
WM.uf~Sp09D07	ENSG00000189079	-6.454917572712054	4.866115805926998e-10	4.483726794294329e-9	-1.2688406988812886	NA	NA	NA	NA	NA	NA
WM.uf~Sp09D07	ENSG00000105278	-6.455193366132673	4.858425701934931e-10	4.479949671643769e-9	-1.370186579249634	NA	NA	NA	NA	NA	NA
WM.uf~Sp09D07	ENSG00000085433	-6.455251151923753	4.856815939735218e-10	4.479949671643769e-9	-0.8431541107612105	NA	NA	NA	NA	NA	NA
WM.uf~Sp09D07	ENSG00000187531	-6.456260091226854	4.828793705273668e-10	4.459217636343026e-9	-1.2527926196780284	NA	NA	NA	NA	NA	NA
WM.uf~Sp09D07	ENSG00000162627	-6.4567407543526105	4.815499643276968e-10	4.450235077742477e-9	-1.2882039800911407	NA	NA	NA	NA	NA	NA
WM.uf~Sp09D07	ENSG00000146267	-6.458033910494259	4.779911875327495e-10	4.42062124214869e-9	-1.3412896362342117	NA	NA	NA	NA	NA	NA
WM.uf~Sp09D07	ENSG00000121931	-6.458338394687591	4.77157005440493e-10	4.416180118602071e-9	-1.3591289034572855	NA	NA	NA	NA	NA	NA
WM.uf~Sp09D07	ENSG00000186960	-6.460278103731784	4.718763066120518e-10	4.370548479058617e-9	-1.1627435101112087	NA	NA	NA	NA	NA	NA
WM.uf~Sp09D07	ENSG00000117139	-6.461379499902585	4.689034165665403e-10	4.346239988918393e-9	-1.2701964527601677	NA	NA	NA	NA	NA	NA
WM.uf~Sp09D07	ENSG00000100968	-6.461823766094911	4.677094614889324e-10	4.338396462108492e-9	-1.4429868225834976	NA	NA	NA	NA	NA	NA
WM.uf~Sp09D07	ENSG00000167770	-6.462067898828178	4.670546310652196e-10	4.3355458163464876e-9	-0.5106961404351781	NA	NA	NA	NA	NA	NA
WM.uf~Sp09D07	ENSG00000158062	-6.462440457168625	4.660570618886088e-10	4.329507002324858e-9	-1.0519338102466091	NA	NA	NA	NA	NA	NA
WM.uf~Sp09D07	ENSG00000173950	-6.463058235356822	4.644074935767687e-10	4.317397831493119e-9	-1.404542985845658	NA	NA	NA	NA	NA	NA
WM.uf~Sp09D07	ENSG00000153879	-6.463438112127784	4.6339600685405246e-10	4.311206995906905e-9	-1.086240979240986	NA	NA	NA	NA	NA	NA
WM.uf~Sp09D07	ENSG00000239704	-6.464544658625919	4.6046194226754214e-10	4.287106859499892e-9	-1.3532220566576343	NA	NA	NA	NA	NA	NA
WM.uf~Sp09D07	ENSG00000122085	-6.464905248031596	4.595097651655979e-10	4.281436766397311e-9	-1.0629293444666703	NA	NA	NA	NA	NA	NA
WM.uf~Sp09D07	ENSG00000077549	-6.469134676814611	4.4848470522686566e-10	4.1818349644322695e-9	-0.29756341618503807	NA	NA	NA	NA	NA	NA
WM.uf~Sp09D07	ENSG00000176986	-6.46943854914907	4.4770265830518636e-10	4.177665194476818e-9	-0.9324975459238175	NA	NA	NA	NA	NA	NA
WM.uf~Sp09D07	ENSG00000171533	-6.4703786002468275	4.4529180343227653e-10	4.158278847021768e-9	-0.4845411303337437	NA	NA	NA	NA	NA	NA
WM.uf~Sp09D07	ENSG00000157219	-6.4710173933058845	4.436608297169954e-10	4.14615169404437e-9	-1.560568590178573	NA	NA	NA	NA	NA	NA
WM.uf~Sp09D07	ENSG00000171763	-6.47105911379306	4.4355451267436386e-10	4.14615169404437e-9	-1.323434819850846	NA	NA	NA	NA	NA	NA
WM.uf~Sp09D07	ENSG00000138641	-6.471278422859994	4.429960545794232e-10	4.146150620354751e-9	-1.2095363248449889	NA	NA	NA	NA	NA	NA
WM.uf~Sp09D07	ENSG00000149582	-6.472145634600545	4.4079450011533955e-10	4.128642780359592e-9	-0.8673642751890327	NA	NA	NA	NA	NA	NA
WM.uf~Sp09D07	ENSG00000170522	-6.472218116201853	4.4061098104181114e-10	4.128642780359592e-9	-1.21083219629136	NA	NA	NA	NA	NA	NA
WM.uf~Sp09D07	ENSG00000151065	-6.473712068928246	4.3684503868276903e-10	4.097803535794156e-9	-1.4450702502089354	NA	NA	NA	NA	NA	NA
WM.uf~Sp09D07	ENSG00000166997	-6.4741808004204415	4.3566998813256787e-10	4.0898561113182215e-9	-1.2653051572396798	NA	NA	NA	NA	NA	NA
WM.uf~Sp09D07	ENSG00000120705	-6.476310488247694	4.3037007583720264e-10	4.043145381133238e-9	-0.9436713157526316	NA	NA	NA	NA	NA	NA
WM.uf~Sp09D07	ENSG00000175087	-6.4770285093169635	4.285975208792664e-10	4.029527257339659e-9	-1.334322307243979	NA	NA	NA	NA	NA	NA
WM.uf~Sp09D07	ENSG00000152784	-6.47727750499458	4.2798450811360576e-10	4.0267984338049365e-9	-1.2910291679293695	NA	NA	NA	NA	NA	NA
WM.uf~Sp09D07	ENSG00000108557	-6.477988845816661	4.262379652147362e-10	4.013392342655886e-9	-0.8097109576776229	NA	NA	NA	NA	NA	NA
WM.uf~Sp09D07	ENSG00000136243	-6.478712500008865	4.244683673200272e-10	3.999748754293549e-9	-1.1228915792724912	NA	NA	NA	NA	NA	NA
WM.uf~Sp09D07	ENSG00000163644	-6.48003149415666	4.212614751780632e-10	3.972530736448614e-9	-0.4328519654104463	NA	NA	NA	NA	NA	NA
WM.uf~Sp09D07	ENSG00000172239	-6.4826200798360745	4.150367763684048e-10	3.916791847180195e-9	-0.5069969655842893	NA	NA	NA	NA	NA	NA
WM.uf~Sp09D07	ENSG00000197872	-6.483508900885582	4.129203432026423e-10	3.899768510065227e-9	-0.7820389912947352	NA	NA	NA	NA	NA	NA
WM.uf~Sp09D07	ENSG00000175792	-6.484147583341351	4.1140607611806697e-10	3.888410761855306e-9	-1.1833668241130222	NA	NA	NA	NA	NA	NA
WM.uf~Sp09D07	ENSG00000147804	-6.484364516830193	4.108929844637547e-10	3.886505590727675e-9	-1.478008839759461	NA	NA	NA	NA	NA	NA
WM.uf~Sp09D07	ENSG00000100321	-6.48506141444968	4.092489261721629e-10	3.873891959729821e-9	-0.6479601536810317	NA	NA	NA	NA	NA	NA
WM.uf~Sp09D07	ENSG00000113638	-6.485213520792465	4.0889094980742435e-10	3.873442285343528e-9	-1.2605823839606356	NA	NA	NA	NA	NA	NA
WM.uf~Sp09D07	ENSG00000090975	-6.485464408040129	4.083011677964546e-10	3.870794353669124e-9	-1.3975739547906463	NA	NA	NA	NA	NA	NA
WM.uf~Sp09D07	ENSG00000129103	-6.486548271910622	4.057628168685467e-10	3.849655439735353e-9	-0.9708050572314236	NA	NA	NA	NA	NA	NA
WM.uf~Sp09D07	ENSG00000134444	-6.486642580256861	4.0554268564676714e-10	3.849655439735353e-9	-1.1607318771544564	NA	NA	NA	NA	NA	NA
WM.uf~Sp09D07	ENSG00000204427	-6.486701900670749	4.0540428207826974e-10	3.849655439735353e-9	-0.9569560695306351	NA	NA	NA	NA	NA	NA
WM.uf~Sp09D07	ENSG00000141562	-6.487583172775489	4.0335359175288906e-10	3.835548331333113e-9	-0.6381877158526718	NA	NA	NA	NA	NA	NA
WM.uf~Sp09D07	ENSG00000144596	-6.487985912705922	4.0241982230977656e-10	3.8295878742462035e-9	-1.457918186216593	NA	NA	NA	NA	NA	NA
WM.uf~Sp09D07	ENSG00000187566	-6.489079777518299	3.998943443276646e-10	3.808459419719041e-9	-1.4734221900507365	NA	NA	NA	NA	NA	NA
WM.uf~Sp09D07	ENSG00000106868	-6.49037005721539	3.9693538130881983e-10	3.783167163643114e-9	-1.5100695214649076	NA	NA	NA	NA	NA	NA
WM.uf~Sp09D07	ENSG00000188227	-6.491298238608096	3.948201082727821e-10	3.765883540375558e-9	-1.3307006460327515	NA	NA	NA	NA	NA	NA
WM.uf~Sp09D07	ENSG00000110148	-6.49133332173673	3.947403731716323e-10	3.765883540375558e-9	-1.4008692907682756	NA	NA	NA	NA	NA	NA
WM.uf~Sp09D07	ENSG00000127616	-6.491876934470323	3.935068964065945e-10	3.759105696453808e-9	-0.39819174435439936	NA	NA	NA	NA	NA	NA
WM.uf~Sp09D07	ENSG00000145736	-6.495871111060798	3.8455924818752613e-10	3.676445348955997e-9	-1.44348300892141	NA	NA	NA	NA	NA	NA
WM.uf~Sp09D07	ENSG00000267254	-6.495888140417493	3.8452153030773313e-10	3.676445348955997e-9	-1.4706919265474159	NA	NA	NA	NA	NA	NA
WM.uf~Sp09D07	ENSG00000074964	-6.497291498908064	3.814257149973724e-10	3.652085357104542e-9	-1.0906783260906467	NA	NA	NA	NA	NA	NA
WM.uf~Sp09D07	ENSG00000125967	-6.498293308516367	3.792306971480244e-10	3.633857279277076e-9	-1.0562630696895252	NA	NA	NA	NA	NA	NA
WM.uf~Sp09D07	ENSG00000159692	-6.4986248590000635	3.785069867992367e-10	3.6297103515044405e-9	-0.44737661204928514	NA	NA	NA	NA	NA	NA
WM.uf~Sp09D07	ENSG00000156928	-6.498914470025942	3.7787593149014587e-10	3.626446247131584e-9	-1.0354708099739185	NA	NA	NA	NA	NA	NA
WM.uf~Sp09D07	ENSG00000221890	-6.500294128195014	3.7488383970444237e-10	3.6005009885701486e-9	-0.9922819308753732	NA	NA	NA	NA	NA	NA
WM.uf~Sp09D07	ENSG00000168924	-6.501469940336555	3.723521968729051e-10	3.5789414546890322e-9	-0.8618969293070996	NA	NA	NA	NA	NA	NA
WM.uf~Sp09D07	ENSG00000129245	-6.5017178621162115	3.7182054224253466e-10	3.5765868041772263e-9	-0.5052370496143398	NA	NA	NA	NA	NA	NA
WM.uf~Sp09D07	ENSG00000154639	-6.503426984170088	3.681756433716415e-10	3.544258739741203e-9	-0.7996997449948712	NA	NA	NA	NA	NA	NA
WM.uf~Sp09D07	ENSG00000177189	-6.504718516505324	3.654445893141861e-10	3.5206847075550472e-9	-1.0309565057629242	NA	NA	NA	NA	NA	NA
WM.uf~Sp09D07	ENSG00000005448	-6.506738727306005	3.6121251334325993e-10	3.4826022538411983e-9	-1.2633107394040102	NA	NA	NA	NA	NA	NA
WM.uf~Sp09D07	ENSG00000163541	-6.506993762381747	3.606816801940174e-10	3.480173737123404e-9	-0.48944098218960014	NA	NA	NA	NA	NA	NA
WM.uf~Sp09D07	ENSG00000214960	-6.507148722425542	3.6035951850708304e-10	3.47975646508852e-9	-1.3553945650804162	NA	NA	NA	NA	NA	NA
WM.uf~Sp09D07	ENSG00000249087	-6.508358494978185	3.5785409477861586e-10	3.4582398810673985e-9	-1.2614294285634342	NA	NA	NA	NA	NA	NA
WM.uf~Sp09D07	ENSG00000244005	-6.508686105281559	3.5717856523643667e-10	3.4543874262711505e-9	-1.1288976846546728	NA	NA	NA	NA	NA	NA
WM.uf~Sp09D07	ENSG00000172350	-6.510166255660258	3.5414207882108104e-10	3.427677715571611e-9	-1.490303169663318	NA	NA	NA	NA	NA	NA
WM.uf~Sp09D07	ENSG00000115211	-6.510737670381374	3.529766295350812e-10	3.4190500233537837e-9	-1.0278277590461165	NA	NA	NA	NA	NA	NA
WM.uf~Sp09D07	ENSG00000103174	-6.5111157341151005	3.522076065025544e-10	3.414251824961825e-9	-1.4005883889308959	NA	NA	NA	NA	NA	NA
WM.uf~Sp09D07	ENSG00000184203	-6.511342334716742	3.517474646052905e-10	3.4124427437135335e-9	-0.8194782865151535	NA	NA	NA	NA	NA	NA
WM.uf~Sp09D07	ENSG00000138036	-6.511636904792699	3.5115018393069796e-10	3.4092993733224806e-9	-1.2094719046259885	NA	NA	NA	NA	NA	NA
WM.uf~Sp09D07	ENSG00000124214	-6.51165636135661	3.5111076818455306e-10	3.4092993733224806e-9	-0.7455186056118157	NA	NA	NA	NA	NA	NA
WM.uf~Sp09D07	ENSG00000063660	-6.512604714052583	3.491948199196572e-10	3.3955998233185065e-9	-0.5444531923247817	NA	NA	NA	NA	NA	NA
WM.uf~Sp09D07	ENSG00000173011	-6.512704549715788	3.489937209026303e-10	3.3955998233185065e-9	-1.083802323326114	NA	NA	NA	NA	NA	NA
WM.uf~Sp09D07	ENSG00000105048	-6.513113877453705	3.481703997619259e-10	3.3909242056438622e-9	-1.5273952370604167	NA	NA	NA	NA	NA	NA
WM.uf~Sp09D07	ENSG00000151657	-6.513959794782879	3.4647495994807194e-10	3.3770481252438635e-9	-1.503003172870807	NA	NA	NA	NA	NA	NA
WM.uf~Sp09D07	ENSG00000152904	-6.514445558026619	3.455050291493577e-10	3.370227321084744e-9	-0.942716845681189	NA	NA	NA	NA	NA	NA
WM.uf~Sp09D07	ENSG00000183735	-6.515794379868403	3.4282577019067167e-10	3.3467091618926603e-9	-1.3003813278756458	NA	NA	NA	NA	NA	NA
WM.uf~Sp09D07	ENSG00000168004	-6.517686748967347	3.391011749618361e-10	3.312941471279458e-9	-1.3703794230793682	NA	NA	NA	NA	NA	NA
WM.uf~Sp09D07	ENSG00000164465	-6.520068095994094	3.344705698830881e-10	3.2702624058474975e-9	-1.6550763187998647	NA	NA	NA	NA	NA	NA
WM.uf~Sp09D07	ENSG00000106688	-6.520480609011373	3.336747575183846e-10	3.2650402155289145e-9	-1.1127745763823962	NA	NA	NA	NA	NA	NA
WM.uf~Sp09D07	ENSG00000124523	-6.521628949805876	3.314691764773767e-10	3.246004274514719e-9	-1.2370587871321634	NA	NA	NA	NA	NA	NA
WM.uf~Sp09D07	ENSG00000144935	-6.521758411988712	3.3122142213531804e-10	3.246004274514719e-9	-1.2668017370931202	NA	NA	NA	NA	NA	NA
WM.uf~Sp09D07	ENSG00000116649	-6.523451533354754	3.279979491028814e-10	3.2170616454461856e-9	-0.44375569991557823	NA	NA	NA	NA	NA	NA
WM.uf~Sp09D07	ENSG00000141698	-6.523796508572459	3.2734494991769104e-10	3.2131830017097666e-9	-0.5493947818727095	NA	NA	NA	NA	NA	NA
WM.uf~Sp09D07	ENSG00000151611	-6.524884262281673	3.252942999427749e-10	3.1955682567606772e-9	-1.3287598431989098	NA	NA	NA	NA	NA	NA
WM.uf~Sp09D07	ENSG00000103404	-6.5266746598024135	3.219464440482509e-10	3.1651724475539625e-9	-1.3023589079792397	NA	NA	NA	NA	NA	NA
WM.uf~Sp09D07	ENSG00000113648	-6.52837767293759	3.187933876568025e-10	3.1366453504781295e-9	-0.64816788193669	NA	NA	NA	NA	NA	NA
WM.uf~Sp09D07	ENSG00000269044	-6.533605536744767	3.093023949845424e-10	3.0480700472568336e-9	-1.3304558435698552	NA	NA	NA	NA	NA	NA
WM.uf~Sp09D07	ENSG00000143158	-6.534576374831599	3.0757067304286974e-10	3.0334005667058046e-9	-0.4668995693121792	NA	NA	NA	NA	NA	NA
WM.uf~Sp09D07	ENSG00000103429	-6.537244377769872	3.028605259225684e-10	2.9893100644066163e-9	-1.1842865093844712	NA	NA	NA	NA	NA	NA
WM.uf~Sp09D07	ENSG00000158301	-6.5385153446328514	3.0064170915042877e-10	2.9697592742365392e-9	-1.0948351298971808	NA	NA	NA	NA	NA	NA
WM.uf~Sp09D07	ENSG00000147144	-6.538936131788772	2.999106337882531e-10	2.9648851562141404e-9	-1.3181736884608815	NA	NA	NA	NA	NA	NA
WM.uf~Sp09D07	ENSG00000091039	-6.543041162003758	2.9286950672072294e-10	2.8975733273970972e-9	-0.6905388766593475	NA	NA	NA	NA	NA	NA
WM.uf~Sp09D07	ENSG00000131653	-6.544451255328818	2.904885068277465e-10	2.876297310462671e-9	-1.2512861228866663	NA	NA	NA	NA	NA	NA
WM.uf~Sp09D07	ENSG00000160075	-6.547025457982236	2.8619077915680867e-10	2.8359937734395116e-9	-0.3431735978710023	NA	NA	NA	NA	NA	NA
WM.uf~Sp09D07	ENSG00000101327	-6.547637448930574	2.8517825847108826e-10	2.828206639654449e-9	-1.759534359791436	NA	NA	NA	NA	NA	NA
WM.uf~Sp09D07	ENSG00000131475	-6.547847095475021	2.848322139964896e-10	2.8270220380431215e-9	-1.1244939917576984	NA	NA	NA	NA	NA	NA
WM.uf~Sp09D07	ENSG00000088356	-6.548364366228818	2.8398016479564466e-10	2.8208093439414514e-9	-1.0179035449847509	NA	NA	NA	NA	NA	NA
WM.uf~Sp09D07	ENSG00000123130	-6.549432994190625	2.8222783676853897e-10	2.805637045039277e-9	-1.2604539959356196	NA	NA	NA	NA	NA	NA
WM.uf~Sp09D07	ENSG00000182831	-6.552381098469317	2.7744841744970064e-10	2.7603241276734175e-9	-1.1198867062869962	NA	NA	NA	NA	NA	NA
WM.uf~Sp09D07	ENSG00000150990	-6.558003842104253	2.6855221802407224e-10	2.673948501251656e-9	-1.3489627456713151	NA	NA	NA	NA	NA	NA
WM.uf~Sp09D07	ENSG00000116922	-6.5589907032842945	2.6701998401458957e-10	2.660815751250814e-9	-1.3730779925383692	NA	NA	NA	NA	NA	NA
WM.uf~Sp09D07	ENSG00000133794	-6.5607658522616745	2.642854060656665e-10	2.6356712438651123e-9	-1.2009811535322659	NA	NA	NA	NA	NA	NA
WM.uf~Sp09D07	ENSG00000136631	-6.562844558074016	2.611181465229016e-10	2.606167996815776e-9	-0.733637893513693	NA	NA	NA	NA	NA	NA
WM.uf~Sp09D07	ENSG00000102349	-6.562849366167198	2.6111086396106236e-10	2.606167996815776e-9	-1.5744764676956233	NA	NA	NA	NA	NA	NA
WM.uf~Sp09D07	ENSG00000125454	-6.564464956934161	2.5867507363829384e-10	2.5859216496084568e-9	-1.3340469164160476	NA	NA	NA	NA	NA	NA
WM.uf~Sp09D07	ENSG00000013561	-6.566331765556339	2.5588830538978615e-10	2.5601142726888308e-9	-0.9433777962340364	NA	NA	NA	NA	NA	NA
WM.uf~Sp09D07	ENSG00000255136	-6.56758007388939	2.5404130291070427e-10	2.5436751967206633e-9	-1.5946842642442716	NA	NA	NA	NA	NA	NA
WM.uf~Sp09D07	ENSG00000163947	-6.569042224869915	2.5189454057916556e-10	2.5242058540286502e-9	-1.3629568603246536	NA	NA	NA	NA	NA	NA
WM.uf~Sp09D07	ENSG00000168546	-6.569676559490203	2.509687464734963e-10	2.516950225886929e-9	-1.6391782836436743	NA	NA	NA	NA	NA	NA
WM.uf~Sp09D07	ENSG00000134056	-6.57017879120222	2.502381236651968e-10	2.5116418590884923e-9	-0.9419670110007813	NA	NA	NA	NA	NA	NA
WM.uf~Sp09D07	ENSG00000248905	-6.571157950494667	2.4881968981772e-10	2.499415821389593e-9	-1.4537295106798123	NA	NA	NA	NA	NA	NA
WM.uf~Sp09D07	ENSG00000161813	-6.572515949213107	2.468655204127051e-10	2.4817842326099183e-9	-1.075267209606903	NA	NA	NA	NA	NA	NA
WM.uf~Sp09D07	ENSG00000197766	-6.573220481597071	2.4585763929031853e-10	2.473645086924205e-9	-1.4396378624103219	NA	NA	NA	NA	NA	NA
WM.uf~Sp09D07	ENSG00000174197	-6.5741062621758495	2.445962026935906e-10	2.462939648753217e-9	-1.401647584941769	NA	NA	NA	NA	NA	NA
WM.uf~Sp09D07	ENSG00000107951	-6.578138532323897	2.3893372072881426e-10	2.4078651856322185e-9	-1.481571564081162	NA	NA	NA	NA	NA	NA
WM.uf~Sp09D07	ENSG00000020181	-6.578955844278531	2.3780176813859156e-10	2.398395197491567e-9	-1.4525520119280808	NA	NA	NA	NA	NA	NA
WM.uf~Sp09D07	ENSG00000174485	-6.579868756112549	2.365436382790559e-10	2.3876362711727353e-9	-1.2175678075588792	NA	NA	NA	NA	NA	NA
WM.uf~Sp09D07	ENSG00000087460	-6.583314106860699	2.3185404260042104e-10	2.34219517043146e-9	-0.4277309367469244	NA	NA	NA	NA	NA	NA
WM.uf~Sp09D07	ENSG00000188322	-6.5843320701917465	2.3048601379931938e-10	2.330262162204464e-9	-1.1598157502675757	NA	NA	NA	NA	NA	NA
WM.uf~Sp09D07	ENSG00000151623	-6.58483305691521	2.2981565747220508e-10	2.32536913432541e-9	-1.2487514644004443	NA	NA	NA	NA	NA	NA
WM.uf~Sp09D07	ENSG00000168517	-6.58493090763049	2.2968494985615055e-10	2.32536913432541e-9	-1.3942709166604406	NA	NA	NA	NA	NA	NA
WM.uf~Sp09D07	ENSG00000259330	-6.58668630488191	2.2735247924845e-10	2.304183209669912e-9	-1.0643370706702018	NA	NA	NA	NA	NA	NA
WM.uf~Sp09D07	ENSG00000197694	-6.587643223702112	2.260907937889177e-10	2.293259140902876e-9	-0.37716661002728974	NA	NA	NA	NA	NA	NA
WM.uf~Sp09D07	ENSG00000184009	-6.588328799570583	2.251911011166662e-10	2.285992007755515e-9	-0.3544718006565949	NA	NA	NA	NA	NA	NA
WM.uf~Sp09D07	ENSG00000090061	-6.591105377940712	2.2158316954729967e-10	2.251198390286735e-9	-1.1397216691645553	NA	NA	NA	NA	NA	NA
WM.uf~Sp09D07	ENSG00000124217	-6.591225683785256	2.2142813208032923e-10	2.251198390286735e-9	-1.422172017429278	NA	NA	NA	NA	NA	NA
WM.uf~Sp09D07	ENSG00000204316	-6.592053832096438	2.2036378899723348e-10	2.24246217906157e-9	-0.7976191933961951	NA	NA	NA	NA	NA	NA
WM.uf~Sp09D07	ENSG00000168395	-6.5929634540993485	2.1920052511950197e-10	2.2324455113395153e-9	-1.213607588636977	NA	NA	NA	NA	NA	NA
WM.uf~Sp09D07	ENSG00000057019	-6.593796431704397	2.1814056868632096e-10	2.2234654697144935e-9	-1.337751316256874	NA	NA	NA	NA	NA	NA
WM.uf~Sp09D07	ENSG00000123415	-6.593930056537335	2.1797100148341805e-10	2.2234654697144935e-9	-1.1841065690854717	NA	NA	NA	NA	NA	NA
WM.uf~Sp09D07	ENSG00000135392	-6.594286305654081	2.1751956094984684e-10	2.220764355491235e-9	-1.1117824201267548	NA	NA	NA	NA	NA	NA
WM.uf~Sp09D07	ENSG00000164109	-6.595000678065825	2.1661707005494586e-10	2.2133616429201512e-9	-1.4291780849658482	NA	NA	NA	NA	NA	NA
WM.uf~Sp09D07	ENSG00000149972	-6.5962056783485625	2.1510307872414453e-10	2.1996934509528092e-9	-2.083757933809321	NA	NA	NA	NA	NA	NA
WM.uf~Sp09D07	ENSG00000101019	-6.596359413009803	2.1491067188908636e-10	2.199528746914062e-9	-1.0911483173481242	NA	NA	NA	NA	NA	NA
WM.uf~Sp09D07	ENSG00000165061	-6.597097140444336	2.1398971728720025e-10	2.1919012420977916e-09	-1.6409150126790417	NA	NA	NA	NA	NA	NA
WM.uf~Sp09D07	ENSG00000227057	-6.597692183310677	2.132497104227425e-10	2.186116176856315e-9	-1.1155173376587415	NA	NA	NA	NA	NA	NA
WM.uf~Sp09D07	ENSG00000130254	-6.5984893166520715	2.1226231737191075e-10	2.1777834469835186e-9	-0.8648045218013565	NA	NA	NA	NA	NA	NA
WM.uf~Sp09D07	ENSG00000018610	-6.598601399076381	2.121238436817278e-10	2.1777834469835186e-9	-1.1881297535391202	NA	NA	NA	NA	NA	NA
WM.uf~Sp09D07	ENSG00000149179	-6.599045537667104	2.1157599871593396e-10	2.174318088945628e-9	-0.7231170765931548	NA	NA	NA	NA	NA	NA
WM.uf~Sp09D07	ENSG00000101391	-6.599397105360599	2.1114332554098546e-10	2.1716604529672996e-9	-1.363021004181231	NA	NA	NA	NA	NA	NA
WM.uf~Sp09D07	ENSG00000100532	-6.599554165012465	2.1095031370343687e-10	2.1714654403994047e-9	-1.1833437150897266	NA	NA	NA	NA	NA	NA
WM.uf~Sp09D07	ENSG00000274070	-6.600226210612643	2.1012638687681584e-10	2.1647702747111103e-9	-0.5359312610153659	NA	NA	NA	NA	NA	NA
WM.uf~Sp09D07	ENSG00000072195	-6.60030370811877	2.1003157855142798e-10	2.1647702747111103e-9	-1.1035954183809147	NA	NA	NA	NA	NA	NA
WM.uf~Sp09D07	ENSG00000107372	-6.600364552289768	2.0995717290263974e-10	2.1647702747111103e-9	-0.47110393844928755	NA	NA	NA	NA	NA	NA
WM.uf~Sp09D07	ENSG00000157927	-6.6006098716762915	2.0965743712917823e-10	2.1647702747111103e-9	-1.3832201597438283	NA	NA	NA	NA	NA	NA
WM.uf~Sp09D07	ENSG00000111640	-6.600781152615089	2.0944841209632728e-10	2.1647702747111103e-9	-0.3084038798558257	GAPDH	0.5518058857070186	27	1.8137326984236428	Inhib~Sp09D09	3.2869035024875477
WM.uf~Sp09D07	ENSG00000100263	-6.6027209884986	2.070953456388954e-10	2.1423893301748418e-9	-1.3181374574259368	NA	NA	NA	NA	NA	NA
WM.uf~Sp09D07	ENSG00000133193	-6.604762483707758	2.046470055515954e-10	2.1188182915034892e-9	-1.2947556901232888	NA	NA	NA	NA	NA	NA
WM.uf~Sp09D07	ENSG00000236104	-6.605562136427454	2.0369576033102697e-10	2.1107211842939303e-9	-1.2949205020404588	NA	NA	NA	NA	NA	NA
WM.uf~Sp09D07	ENSG00000185875	-6.605573467758822	2.0368231214058387e-10	2.1107211842939303e-9	-1.3593719745224064	NA	NA	NA	NA	NA	NA
WM.uf~Sp09D07	ENSG00000221955	-6.606094479471379	2.0306490876048363e-10	2.107685359147915e-9	-1.6319280852682836	NA	NA	NA	NA	NA	NA
WM.uf~Sp09D07	ENSG00000141639	-6.6084552352858434	2.0029034884319003e-10	2.08061814501885e-9	-1.1216242015547815	NA	NA	NA	NA	NA	NA
WM.uf~Sp09D07	ENSG00000272157	-6.608690400345856	2.0001601092245926e-10	2.079499793557168e-9	-1.587761134666344	NA	NA	NA	NA	NA	NA
WM.uf~Sp09D07	ENSG00000116670	-6.609136200099935	1.9949696423414548e-10	2.07583329923703e-9	-1.0713471309464773	NA	NA	NA	NA	NA	NA
WM.uf~Sp09D07	ENSG00000011083	-6.610141965673977	1.9833080127117337e-10	2.0654215998824367e-9	-1.4817231549509975	NA	NA	NA	NA	NA	NA
WM.uf~Sp09D07	ENSG00000261292	-6.610372818531718	1.980640787482399e-10	2.0643671231938523e-9	-1.6516194291246356	NA	NA	NA	NA	NA	NA
WM.uf~Sp09D07	ENSG00000147465	-6.61185335878777	1.9636184985881115e-10	2.048336487323184e-9	-1.578662195295853	NA	NA	NA	NA	NA	NA
WM.uf~Sp09D07	ENSG00000111581	-6.612826193169271	1.9525117983340136e-10	2.0384549954824396e-9	-1.3883216543661525	NA	NA	NA	NA	NA	NA
WM.uf~Sp09D07	ENSG00000100228	-6.612991788640987	1.95062737601782e-10	2.0381932280735614e-9	-1.3565701292635726	NA	NA	NA	NA	NA	NA
WM.uf~Sp09D07	ENSG00000171408	-6.613379415995204	1.9462232857117012e-10	2.035296036256428e-9	-1.3350219678434576	NA	NA	NA	NA	NA	NA
WM.uf~Sp09D07	ENSG00000137168	-6.614052585312028	1.9385981620015673e-10	2.029022707141909e-9	-1.2300466927961944	NA	NA	NA	NA	NA	NA
WM.uf~Sp09D07	ENSG00000178171	-6.615854655573015	1.9183298777518735e-10	2.0094948408759337e-9	-1.4859391627250524	NA	NA	NA	NA	NA	NA
WM.uf~Sp09D07	ENSG00000171150	-6.619045495764616	1.882951132578551e-10	1.9740922966428574e-9	-1.3508389760175623	NA	NA	NA	NA	NA	NA
WM.uf~Sp09D07	ENSG00000137124	-6.619136600555553	1.8819504680747756e-10	1.9740922966428574e-9	-1.2867147047096206	NA	NA	NA	NA	NA	NA
WM.uf~Sp09D07	ENSG00000178921	-6.619751835365882	1.8752065962785716e-10	1.969282617438675e-9	-1.4485505838381885	NA	NA	NA	NA	NA	NA
WM.uf~Sp09D07	ENSG00000227053	-6.620153946281296	1.870811707147691e-10	1.966322397504178e-9	-1.5692443335775388	NA	NA	NA	NA	NA	NA
WM.uf~Sp09D07	ENSG00000198836	-6.620533550947227	1.866672085975828e-10	1.963625712026512e-9	-0.8809261500258708	NA	NA	NA	NA	NA	NA
WM.uf~Sp09D07	ENSG00000144134	-6.621252786764075	1.8588534175598912e-10	1.957051074892591e-9	-1.2720713812280724	NA	NA	NA	NA	NA	NA
WM.uf~Sp09D07	ENSG00000105518	-6.621910947833784	1.8517268731921213e-10	1.951194634285887e-9	-0.4341410919435881	NA	NA	NA	NA	NA	NA
WM.uf~Sp09D07	ENSG00000115421	-6.622814138025432	1.8419908308873189e-10	1.942576298068486e-9	-1.2824583397975398	NA	NA	NA	NA	NA	NA
WM.uf~Sp09D07	ENSG00000040487	-6.623072103360258	1.8392193079513898e-10	1.941294423519589e-9	-1.183639838569951	NA	NA	NA	NA	NA	NA
WM.uf~Sp09D07	ENSG00000074855	-6.625259404052956	1.815883457251444e-10	1.9182863685579187e-9	-1.013824807576746	NA	NA	NA	NA	NA	NA
WM.uf~Sp09D07	ENSG00000108064	-6.626590948448094	1.8018201709036032e-10	1.905043089168928e-9	-1.0733986546807033	NA	NA	NA	NA	NA	NA
WM.uf~Sp09D07	ENSG00000104327	-6.62815648411859	1.7854223553073817e-10	1.88930698090033e-9	-1.6353459939204118	NA	NA	NA	NA	NA	NA
WM.uf~Sp09D07	ENSG00000129159	-6.6281859626206145	1.7851150004688685e-10	1.88930698090033e-9	-1.281413680326558	NA	NA	NA	NA	NA	NA
WM.uf~Sp09D07	ENSG00000136169	-6.629118139455827	1.775422509359614e-10	1.8819176913144048e-9	-1.306392194759032	NA	NA	NA	NA	NA	NA
WM.uf~Sp09D07	ENSG00000074527	-6.629316462187186	1.77336708906794e-10	1.8813373982322807e-9	-1.3614009392752469	NA	NA	NA	NA	NA	NA
WM.uf~Sp09D07	ENSG00000008324	-6.630046754061413	1.7658184634408014e-10	1.8749235021180798e-9	-1.047764848512376	NA	NA	NA	NA	NA	NA
WM.uf~Sp09D07	ENSG00000250479	-6.631139961404749	1.7545775352879327e-10	1.864574900362202e-9	-0.43153245650139627	NA	NA	NA	NA	NA	NA
WM.uf~Sp09D07	ENSG00000095539	-6.631141562939186	1.7545611191528273e-10	1.864574900362202e-9	-1.407300255008486	NA	NA	NA	NA	NA	NA
WM.uf~Sp09D07	ENSG00000120137	-6.63192884754001	1.74650949241309e-10	1.85916829584861e-9	-0.7705769906442833	NA	NA	NA	NA	NA	NA
WM.uf~Sp09D07	ENSG00000155621	-6.635640235514694	1.7090390513408458e-10	1.8208344324960199e-9	-1.4283927967797405	NA	NA	NA	NA	NA	NA
WM.uf~Sp09D07	ENSG00000143748	-6.635873580523553	1.7067097530384768e-10	1.8199069127271825e-9	-1.3854267302674215	NA	NA	NA	NA	NA	NA
WM.uf~Sp09D07	ENSG00000095015	-6.637314372250735	1.692396394609478e-10	1.8061879742641444e-9	-1.3758908466409068	NA	NA	NA	NA	NA	NA
WM.uf~Sp09D07	ENSG00000163818	-6.638395837386006	1.6817302605475305e-10	1.7963413296738863e-9	-1.2544319293022204	NA	NA	NA	NA	NA	NA
WM.uf~Sp09D07	ENSG00000170745	-6.63925780917091	1.673276235644021e-10	1.7888427005908144e-9	-1.6521495822726124	NA	NA	NA	NA	NA	NA
WM.uf~Sp09D07	ENSG00000078725	-6.639284362606167	1.673016469512801e-10	1.7888427005908144e-9	-1.078467050072389	NA	NA	NA	NA	NA	NA
WM.uf~Sp09D07	ENSG00000101247	-6.640088572961952	1.6651678076199386e-10	1.7832303491730774e-9	-1.3323683057401057	NA	NA	NA	NA	NA	NA
WM.uf~Sp09D07	ENSG00000236901	-6.6408860424356	1.657420655627457e-10	1.7764587714439993e-9	-1.5849091689273	NA	NA	NA	NA	NA	NA
WM.uf~Sp09D07	ENSG00000085185	-6.640887755985127	1.6574040472453816e-10	1.7764587714439993e-9	-1.5090271262479076	NA	NA	NA	NA	NA	NA
WM.uf~Sp09D07	ENSG00000004399	-6.641627039909138	1.6502538532580645e-10	1.7718216069920494e-9	-1.0552884490575842	NA	NA	NA	NA	NA	NA
WM.uf~Sp09D07	ENSG00000140995	-6.6420169543524885	1.6464949005468788e-10	1.7693083875299622e-9	-0.6813473002534688	NA	NA	NA	NA	NA	NA
WM.uf~Sp09D07	ENSG00000139131	-6.642142431092708	1.6452870376117373e-10	1.7693083875299622e-9	-1.4989073876688754	NA	NA	NA	NA	NA	NA
WM.uf~Sp09D07	ENSG00000120910	-6.644105609372706	1.626502076377956e-10	1.7508403714315253e-9	-1.4579333503165595	NA	NA	NA	NA	NA	NA
WM.uf~Sp09D07	ENSG00000086200	-6.645549892876794	1.6128169223878347e-10	1.7376082835674116e-9	-1.2679360585634558	NA	NA	NA	NA	NA	NA
WM.uf~Sp09D07	ENSG00000197746	-6.64571072569214	1.6112999861005617e-10	1.7374743843207093e-9	-0.2738999706803961	NA	NA	NA	NA	NA	NA
WM.uf~Sp09D07	ENSG00000185149	-6.646120806131181	1.6074385468066107e-10	1.7348099749099719e-9	-1.7202370713621062	NA	NA	NA	NA	NA	NA
WM.uf~Sp09D07	ENSG00000156687	-6.647841072153915	1.5913388329077934e-10	1.7189214960482796e-9	-1.5773036415679993	NA	NA	NA	NA	NA	NA
WM.uf~Sp09D07	ENSG00000167005	-6.648231508086174	1.5877069181378655e-10	1.7164845329885624e-9	-0.9802982614273252	NA	NA	NA	NA	NA	NA
WM.uf~Sp09D07	ENSG00000100804	-6.649196795083622	1.578762540673163e-10	1.7082950093181597e-9	-0.6794244666666072	NA	NA	NA	NA	NA	NA
WM.uf~Sp09D07	ENSG00000124205	-6.651049030501143	1.5617380884429624e-10	1.6913406589769442e-9	-1.565622897675097	NA	NA	NA	NA	NA	NA
WM.uf~Sp09D07	ENSG00000224531	-6.654380508678738	1.5315702450536303e-10	1.6601103716150383e-9	-1.0244908211425856	NA	NA	NA	NA	NA	NA
WM.uf~Sp09D07	ENSG00000009950	-6.654468995487891	1.5307768180782366e-10	1.6601103716150383e-9	-1.4003230196344845	NA	NA	NA	NA	NA	NA
WM.uf~Sp09D07	ENSG00000213762	-6.655574602551679	1.5208972478737126e-10	1.6514111457330235e-9	-1.0884460243709377	NA	NA	NA	NA	NA	NA
WM.uf~Sp09D07	ENSG00000172346	-6.6569699162495	1.5085182758590092e-10	1.6393966907331882e-9	-1.351103981564759	NA	NA	NA	NA	NA	NA
WM.uf~Sp09D07	ENSG00000173166	-6.6571282655609085	1.5071196993596219e-10	1.6393047401229854e-9	-1.265110904599417	NA	NA	NA	NA	NA	NA
WM.uf~Sp09D07	ENSG00000133665	-6.657531814966482	1.503561218623658e-10	1.6368612359117587e-9	-1.5192219251769319	NA	NA	NA	NA	NA	NA
WM.uf~Sp09D07	ENSG00000125637	-6.657599402002975	1.5029660467368618e-10	1.6368612359117587e-9	-1.3224748249807667	NA	NA	NA	NA	NA	NA
WM.uf~Sp09D07	ENSG00000134461	-6.659884420606968	1.4829797934649223e-10	1.6172776139220603e-9	-1.376948728220671	NA	NA	NA	NA	NA	NA
WM.uf~Sp09D07	ENSG00000110172	-6.660061511967809	1.481441786599282e-10	1.617013799616154e-9	-1.218233067771209	NA	NA	NA	NA	NA	NA
WM.uf~Sp09D07	ENSG00000167182	-6.660264670741574	1.4796793190500007e-10	1.6165043068710865e-9	-1.223328406714586	NA	NA	NA	NA	NA	NA
WM.uf~Sp09D07	ENSG00000066629	-6.66153127025826	1.4687375304725752e-10	1.605957005273957e-9	-1.4563257220482448	NA	NA	NA	NA	NA	NA
WM.uf~Sp09D07	ENSG00000260428	-6.662726440635499	1.4584857162143073e-10	1.5961462978499735e-9	-1.4589900873306776	NA	NA	NA	NA	NA	NA
WM.uf~Sp09D07	ENSG00000151474	-6.664699284765704	1.441716857264606e-10	1.579179939528817e-9	-1.1381659177732046	NA	NA	NA	NA	NA	NA
WM.uf~Sp09D07	ENSG00000130021	-6.6656125732697324	1.434018337861728e-10	1.5721276610863726e-9	-1.5282837557989122	NA	NA	NA	NA	NA	NA
WM.uf~Sp09D07	ENSG00000082153	-6.665846150483759	1.4320559055874346e-10	1.571357034134462e-9	-0.3666583159497105	NA	NA	NA	NA	NA	NA
WM.uf~Sp09D07	ENSG00000125851	-6.666415597218005	1.4272826690639065e-10	1.5674981143698327e-9	-1.1901318217135517	NA	NA	NA	NA	NA	NA
WM.uf~Sp09D07	ENSG00000198546	-6.66687787977982	1.423419207235844e-10	1.5646324255043516e-9	-0.9913296685092107	NA	NA	NA	NA	NA	NA
WM.uf~Sp09D07	ENSG00000133884	-6.6702443452685385	1.395592646465363e-10	1.5353980473811173e-9	-1.2147565979169181	NA	NA	NA	NA	NA	NA
WM.uf~Sp09D07	ENSG00000102595	-6.671263022599339	1.3872782967692938e-10	1.5275978844213336e-9	-1.4484223341047868	NA	NA	NA	NA	NA	NA
WM.uf~Sp09D07	ENSG00000175711	-6.673277218787894	1.3709816204863965e-10	1.5109864573487882e-9	-1.5125016372993076	NA	NA	NA	NA	NA	NA
WM.uf~Sp09D07	ENSG00000162520	-6.674239623258049	1.3632614529482353e-10	1.5038063560550118e-9	-1.3814570514814128	NA	NA	NA	NA	NA	NA
WM.uf~Sp09D07	ENSG00000173705	-6.675363918258763	1.3542967287906067e-10	1.4952394679992575e-9	-1.536464319381729	NA	NA	NA	NA	NA	NA
WM.uf~Sp09D07	ENSG00000163794	-6.67616901771557	1.3479127730046213e-10	1.4895092786541768e-9	-1.3639270505422365	NA	NA	NA	NA	NA	NA
WM.uf~Sp09D07	ENSG00000133216	-6.67902392779449	1.3255124894198749e-10	1.4660544164895708e-9	-1.318393361311676	NA	NA	NA	NA	NA	NA
WM.uf~Sp09D07	ENSG00000166165	-6.679092777213117	1.324976823189965e-10	1.4660544164895708e-9	-0.37830635518429817	NA	NA	NA	NA	NA	NA
WM.uf~Sp09D07	ENSG00000004059	-6.679800209027111	1.3194851281954216e-10	1.461980147368213e-9	-1.1208214482230172	NA	NA	NA	NA	NA	NA
WM.uf~Sp09D07	ENSG00000111203	-6.680063075639646	1.3174502358959316e-10	1.4610230349366793e-9	-1.4560881150012128	NA	NA	NA	NA	NA	NA
WM.uf~Sp09D07	ENSG00000284024	-6.68028578171657	1.3157286459499982e-10	1.460411973921012e-9	-1.4047277006551167	NA	NA	NA	NA	NA	NA
WM.uf~Sp09D07	ENSG00000178971	-6.681318935945632	1.3077709020034066e-10	1.4528717518605967e-9	-1.3366539168828306	NA	NA	NA	NA	NA	NA
WM.uf~Sp09D07	ENSG00000121644	-6.681522623339943	1.3062076153341334e-10	1.4524283608652984e-9	-1.4533442320192218	NA	NA	NA	NA	NA	NA
WM.uf~Sp09D07	ENSG00000163528	-6.682533376649202	1.2984772776434656e-10	1.4451206526208631e-9	-1.3588591053241397	NA	NA	NA	NA	NA	NA
WM.uf~Sp09D07	ENSG00000149658	-6.682561951879337	1.298259386280712e-10	1.4451206526208631e-9	-0.9836696084725599	NA	NA	NA	NA	NA	NA
WM.uf~Sp09D07	ENSG00000105538	-6.683217001601871	1.2932743526903225e-10	1.441902665251516e-9	-1.5889909157235904	NA	NA	NA	NA	NA	NA
WM.uf~Sp09D07	ENSG00000145332	-6.684918907422292	1.2804103282046363e-10	1.4288371426369448e-9	-1.0592081031195535	NA	NA	NA	NA	NA	NA
WM.uf~Sp09D07	ENSG00000180537	-6.686159215472078	1.2711146277296915e-10	1.419733759673736e-9	-1.444843683771826	NA	NA	NA	NA	NA	NA
WM.uf~Sp09D07	ENSG00000254585	-6.686780421662683	1.2664838493100162e-10	1.4158290774186165e-9	-1.622042134793427	NA	NA	NA	NA	NA	NA
WM.uf~Sp09D07	ENSG00000170265	-6.686836365280131	1.2660676325245662e-10	1.4158290774186165e-9	-1.4540845364584598	NA	NA	NA	NA	NA	NA
WM.uf~Sp09D07	ENSG00000177885	-6.687912984185481	1.2580837939045216e-10	1.4089635020424425e-9	-0.4585159435549028	NA	NA	NA	NA	NA	NA
WM.uf~Sp09D07	ENSG00000061918	-6.68948531132224	1.246512766868446e-10	1.3972590547574783e-9	-0.9967905896738267	NA	NA	NA	NA	NA	NA
WM.uf~Sp09D07	ENSG00000181656	-6.689970001733146	1.2429669812924717e-10	1.3945374153421653e-9	-1.8105913738243402	NA	NA	NA	NA	NA	NA
WM.uf~Sp09D07	ENSG00000175115	-6.693574797430431	1.2169050298175613e-10	1.3665262963099813e-9	-0.8073960517061035	NA	NA	NA	NA	NA	NA
WM.uf~Sp09D07	ENSG00000128944	-6.693731858260095	1.2157818039684666e-10	1.3664949357036568e-9	-1.462417022715343	NA	NA	NA	NA	NA	NA
WM.uf~Sp09D07	ENSG00000176102	-6.693970305893126	1.214078484926437e-10	1.3658109267756742e-9	-1.009572956083695	NA	NA	NA	NA	NA	NA
WM.uf~Sp09D07	ENSG00000204231	-6.695692495856173	1.201845691503122e-10	1.3532695710462951e-9	-0.8791439107103535	NA	NA	NA	NA	NA	NA
WM.uf~Sp09D07	ENSG00000007545	-6.697171374384741	1.1914378777784323e-10	1.342762327295729e-9	-1.30612852932808	NA	NA	NA	NA	NA	NA
WM.uf~Sp09D07	ENSG00000150687	-6.69903113328215	1.178475224283096e-10	1.3293541499236802e-9	-1.44517128714307	NA	NA	NA	NA	NA	NA
WM.uf~Sp09D07	ENSG00000138834	-6.699293871034328	1.176655132496532e-10	1.3285022111336411e-9	-0.5109174643300157	NA	NA	NA	NA	NA	NA
WM.uf~Sp09D07	ENSG00000132763	-6.699472124959657	1.175421867914402e-10	1.3283118862409493e-9	-1.4202943744162297	NA	NA	NA	NA	NA	NA
WM.uf~Sp09D07	ENSG00000056050	-6.701566516468103	1.1610264501107261e-10	1.3132335441143627e-9	-1.026948126437001	NA	NA	NA	NA	NA	NA
WM.uf~Sp09D07	ENSG00000120088	-6.703127366218051	1.1504110489202273e-10	1.3024072818810124e-9	-1.6200790428608125	NA	NA	NA	NA	NA	NA
WM.uf~Sp09D07	ENSG00000158604	-6.703940900617183	1.144916043161425e-10	1.2973635381000853e-9	-0.5021513372268337	NA	NA	NA	NA	NA	NA
WM.uf~Sp09D07	ENSG00000146426	-6.704067636889447	1.1440623304078012e-10	1.2973635381000853e-9	-1.5698900938236533	NA	NA	NA	NA	NA	NA
WM.uf~Sp09D07	ENSG00000169992	-6.704452085778297	1.1414764559240153e-10	1.2958198602464072e-9	-0.8308532830200976	NA	NA	NA	NA	NA	NA
WM.uf~Sp09D07	ENSG00000106346	-6.7049207438216065	1.1383319433113157e-10	1.2934270787570103e-9	-1.2513398494907746	NA	NA	NA	NA	NA	NA
WM.uf~Sp09D07	ENSG00000135824	-6.706562558344858	1.1273830151377343e-10	1.2821541018102436e-9	-1.7777132665760444	NA	NA	NA	NA	NA	NA
WM.uf~Sp09D07	ENSG00000150991	-6.708480030008312	1.1147267630835115e-10	1.268917070823895e-9	-0.3273135705285516	NA	NA	NA	NA	NA	NA
WM.uf~Sp09D07	ENSG00000133872	-6.709674915505325	1.1069106649220522e-10	1.261170543887445e-9	-0.4229094694656126	NA	NA	NA	NA	NA	NA
WM.uf~Sp09D07	ENSG00000171574	-6.710149163294234	1.103823423816651e-10	1.2588026540709816e-9	-1.4187691651929666	NA	NA	NA	NA	NA	NA
WM.uf~Sp09D07	ENSG00000163913	-6.710962387110137	1.0985492145223903e-10	1.253934126292895e-9	-1.189410575780184	NA	NA	NA	NA	NA	NA
WM.uf~Sp09D07	ENSG00000008277	-6.711955899789719	1.0921393359116906e-10	1.2477591900031366e-9	-0.8825225951630925	NA	NA	NA	NA	NA	NA
WM.uf~Sp09D07	ENSG00000136261	-6.712588483087379	1.088077245678747e-10	1.2442577192564664e-9	-1.4275875952427062	NA	NA	NA	NA	NA	NA
WM.uf~Sp09D07	ENSG00000007168	-6.713680457891062	1.0811001164727622e-10	1.2374133076251544e-9	-0.5145591979952829	NA	NA	NA	NA	NA	NA
WM.uf~Sp09D07	ENSG00000163788	-6.713740838802661	1.0807156006498061e-10	1.2374133076251544e-9	-1.1467888737830867	NA	NA	NA	NA	NA	NA
WM.uf~Sp09D07	ENSG00000147164	-6.714475819243138	1.0760458835723814e-10	1.2338923201699477e-9	-0.7765850594459147	NA	NA	NA	NA	NA	NA
WM.uf~Sp09D07	ENSG00000168564	-6.715907347694769	1.0670074889529538e-10	1.2246536736133442e-9	-1.2742152664776565	NA	NA	NA	NA	NA	NA
WM.uf~Sp09D07	ENSG00000186862	-6.716184369085337	1.0652670662845256e-10	1.2237819446561455e-9	-1.5925770841507507	NA	NA	NA	NA	NA	NA
WM.uf~Sp09D07	ENSG00000152467	-6.716882395700669	1.0608939873023072e-10	1.219881418026137e-9	-1.505933707085475	NA	NA	NA	NA	NA	NA
WM.uf~Sp09D07	ENSG00000182218	-6.717113940056247	1.0594472819617935e-10	1.2193417241471712e-9	-1.455697896915651	NA	NA	NA	NA	NA	NA
WM.uf~Sp09D07	ENSG00000171759	-6.718069982114979	1.0534943681857434e-10	1.2136099480595876e-9	-1.4604146126095419	NA	NA	NA	NA	NA	NA
WM.uf~Sp09D07	ENSG00000273559	-6.719999935836026	1.0415772671783542e-10	1.2009905716559286e-9	-1.2544489473902016	NA	NA	NA	NA	NA	NA
WM.uf~Sp09D07	ENSG00000124615	-6.721310713127223	1.033559120919084e-10	1.1928476958914425e-9	-1.4496971057455068	NA	NA	NA	NA	NA	NA
WM.uf~Sp09D07	ENSG00000205060	-6.722975640714128	1.0234620266352526e-10	1.1822881707686493e-9	-1.2412182761947494	NA	NA	NA	NA	NA	NA
WM.uf~Sp09D07	ENSG00000177946	-6.723498258727209	1.0203126053728287e-10	1.1797423600214468e-9	-1.5015293053127206	NA	NA	NA	NA	NA	NA
WM.uf~Sp09D07	ENSG00000103042	-6.726050568334329	1.005068115710328e-10	1.163193860074402e-9	-1.2734093720538224	NA	NA	NA	NA	NA	NA
WM.uf~Sp09D07	ENSG00000162551	-6.726344784298447	1.0033252725942194e-10	1.1622549768695898e-9	-1.6297665982043987	NA	NA	NA	NA	NA	NA
WM.uf~Sp09D07	ENSG00000132254	-6.72640442130743	1.0029723639109199e-10	1.1622549768695898e-9	-0.8190046072871785	NA	NA	NA	NA	NA	NA
WM.uf~Sp09D07	ENSG00000166788	-6.727622718510366	9.957896005628929e-11	1.155671726197456e-9	-1.4322317527601425	NA	NA	NA	NA	NA	NA
WM.uf~Sp09D07	ENSG00000214655	-6.728308120081943	9.91770900211375e-11	1.1520794926477762e-9	-1.162830347843948	NA	NA	NA	NA	NA	NA
WM.uf~Sp09D07	ENSG00000148840	-6.729012155859801	9.876595401472807e-11	1.1483728259904449e-9	-1.325797679521294	NA	NA	NA	NA	NA	NA
WM.uf~Sp09D07	ENSG00000186352	-6.729829100142697	9.829098228841685e-11	1.143916319990941e-9	-1.3046324680154338	NA	NA	NA	NA	NA	NA
WM.uf~Sp09D07	ENSG00000143198	-6.730528780829781	9.78859731103152e-11	1.1402664804148388e-9	-0.448718583895121	NA	NA	NA	NA	NA	NA
WM.uf~Sp09D07	ENSG00000286125	-6.730645440320218	9.781860466890015e-11	1.1402664804148388e-9	-1.463216592305297	NA	NA	NA	NA	NA	NA
WM.uf~Sp09D07	ENSG00000128513	-6.731125570987949	9.75418185851324e-11	1.1383832821965499e-9	-1.4710295186959896	NA	NA	NA	NA	NA	NA
WM.uf~Sp09D07	ENSG00000175110	-6.731846405811349	9.712771607802479e-11	1.1346117844470387e-9	-1.2339440591092263	NA	NA	NA	NA	NA	NA
WM.uf~Sp09D07	ENSG00000167986	-6.734035701690921	9.588058306811299e-11	1.1210929281703633e-9	-0.4405542599367641	NA	NA	NA	NA	NA	NA
WM.uf~Sp09D07	ENSG00000152214	-6.736005430901223	9.47719864696956e-11	1.109170078044955e-9	-1.7875852505973766	NA	NA	NA	NA	NA	NA
WM.uf~Sp09D07	ENSG00000198912	-6.736199472832546	9.466346059452131e-11	1.1089402200725332e-9	-1.3936132939435335	NA	NA	NA	NA	NA	NA
WM.uf~Sp09D07	ENSG00000089220	-6.736958413932563	9.424016382418294e-11	1.1050190637880698e-9	-0.28238690579669873	NA	NA	NA	NA	NA	NA
WM.uf~Sp09D07	ENSG00000177875	-6.738058858229139	9.362969770449824e-11	1.0988937992110255e-9	-1.2913550868006263	NA	NA	NA	NA	NA	NA
WM.uf~Sp09D07	ENSG00000182095	-6.738115211794483	9.359854068450105e-11	1.0988937992110255e-9	-1.1254589209278338	NA	NA	NA	NA	NA	NA
WM.uf~Sp09D07	ENSG00000102390	-6.738166643156321	9.357011397049917e-11	1.0988937992110255e-9	-1.3529409769540512	NA	NA	NA	NA	NA	NA
WM.uf~Sp09D07	ENSG00000180998	-6.738176359832913	9.356474440312297e-11	1.0988937992110255e-9	-1.3673816830810614	NA	NA	NA	NA	NA	NA
WM.uf~Sp09D07	ENSG00000203877	-6.738861569212325	9.318685122599574e-11	1.0978273426775475e-9	-1.4688097037921242	NA	NA	NA	NA	NA	NA
WM.uf~Sp09D07	ENSG00000184903	-6.739187505332659	9.300762430671892e-11	1.09675153199492e-9	-1.4606598057316598	NA	NA	NA	NA	NA	NA
WM.uf~Sp09D07	ENSG00000185049	-6.740584142220973	9.224346572287778e-11	1.088769610556881e-9	-1.2233642506463733	NA	NA	NA	NA	NA	NA
WM.uf~Sp09D07	ENSG00000096401	-6.742791070165384	9.104852660498758e-11	1.0756831609127131e-9	-0.8608863346944938	NA	NA	NA	NA	NA	NA
WM.uf~Sp09D07	ENSG00000178802	-6.742854989394967	9.101414530891215e-11	1.0756831609127131e-9	-0.5388069332030414	NA	NA	NA	NA	NA	NA
WM.uf~Sp09D07	ENSG00000160062	-6.743674281082615	9.057458784344392e-11	1.072114381342321e-9	-1.4469601011844224	NA	NA	NA	NA	NA	NA
WM.uf~Sp09D07	ENSG00000142039	-6.744997237366387	8.986921131897775e-11	1.0647751950765112e-9	-1.4069172097939273	NA	NA	NA	NA	NA	NA
WM.uf~Sp09D07	ENSG00000164638	-6.7463603812696284	8.91480563935841e-11	1.0572349349490068e-9	-1.2948034683320369	NA	NA	NA	NA	NA	NA
WM.uf~Sp09D07	ENSG00000188312	-6.746915037081963	8.885625338071198e-11	1.0547769906543888e-9	-1.4321874113953408	NA	NA	NA	NA	NA	NA
WM.uf~Sp09D07	ENSG00000141696	-6.747323039308691	8.8642204012877e-11	1.0532382259663366e-9	-1.4189933695868477	NA	NA	NA	NA	NA	NA
WM.uf~Sp09D07	ENSG00000165169	-6.747514546488005	8.854190887195219e-11	1.0530494328755726e-9	-1.0700507014975453	NA	NA	NA	NA	NA	NA
WM.uf~Sp09D07	ENSG00000260412	-6.747617408891792	8.848808436989837e-11	1.0530494328755726e-9	-1.7004540776261938	NA	NA	NA	NA	NA	NA
WM.uf~Sp09D07	ENSG00000198369	-6.747841950698237	8.837070076887462e-11	1.0530208813681755e-9	-1.2280218630397626	NA	NA	NA	NA	NA	NA
WM.uf~Sp09D07	ENSG00000066117	-6.7513959951001405	8.653301265087676e-11	1.0321088583483161e-9	-1.2762756026762316	NA	NA	NA	NA	NA	NA
WM.uf~Sp09D07	ENSG00000090020	-6.751404081895093	8.652887435724431e-11	1.0321088583483161e-9	-1.2724763697314896	NA	NA	NA	NA	NA	NA
WM.uf~Sp09D07	ENSG00000100416	-6.752217963737693	8.611337636380008e-11	1.0290713443628062e-9	-1.031755200321722	NA	NA	NA	NA	NA	NA
WM.uf~Sp09D07	ENSG00000125355	-6.753256643493719	8.558596370621836e-11	1.0237492648118698e-9	-1.4434327293814149	NA	NA	NA	NA	NA	NA
WM.uf~Sp09D07	ENSG00000110002	-6.754050238448508	8.518513948581e-11	1.0199326297744392e-9	-1.3281091014253525	NA	NA	NA	NA	NA	NA
WM.uf~Sp09D07	ENSG00000165995	-6.754409991239998	8.500404612827621e-11	1.0187420552318673e-9	-1.2519944304619548	NA	NA	NA	NA	NA	NA
WM.uf~Sp09D07	ENSG00000144677	-6.755187312567957	8.461404732834819e-11	1.0150431292966077e-9	-1.1917488599812747	NA	NA	NA	NA	NA	NA
WM.uf~Sp09D07	ENSG00000123992	-6.7556772087501065	8.436916010711634e-11	1.0130795394575395e-9	-1.3592887052382538	NA	NA	NA	NA	NA	NA
WM.uf~Sp09D07	ENSG00000168301	-6.758400017165281	8.302073887645528e-11	9.978484953975492e-10	-1.3648965990125879	NA	NA	NA	NA	NA	NA
WM.uf~Sp09D07	ENSG00000253729	-6.761081971225533	8.171326948810696e-11	9.830807619417767e-10	-0.6771705712344329	NA	NA	NA	NA	NA	NA
WM.uf~Sp09D07	ENSG00000197024	-6.762861257606949	8.085704825304746e-11	9.737186621670077e-10	-1.32961266966456	NA	NA	NA	NA	NA	NA
WM.uf~Sp09D07	ENSG00000164828	-6.763737151527091	8.043879989318671e-11	9.69617842963669e-10	-0.6897318378156326	NA	NA	NA	NA	NA	NA
WM.uf~Sp09D07	ENSG00000164620	-6.76436109156693	8.014216005840938e-11	9.6697639157516e-10	-1.3819830264419848	NA	NA	NA	NA	NA	NA
WM.uf~Sp09D07	ENSG00000135722	-6.764766339787602	7.99500692678855e-11	9.655925113128165e-10	-1.4524587204377752	NA	NA	NA	NA	NA	NA
WM.uf~Sp09D07	ENSG00000174514	-6.764781136730115	7.994306397506955e-11	9.655925113128165e-10	-1.1084129018430047	NA	NA	NA	NA	NA	NA
WM.uf~Sp09D07	ENSG00000146576	-6.764977470576289	7.985017106080818e-11	9.655925113128165e-10	-1.3054331620203847	NA	NA	NA	NA	NA	NA
WM.uf~Sp09D07	ENSG00000054277	-6.766185264795514	7.92810482284262e-11	9.60301318153248e-10	-1.4866350369312238	NA	NA	NA	NA	NA	NA
WM.uf~Sp09D07	ENSG00000140374	-6.766476498136689	7.914441447562771e-11	9.595779543225767e-10	-0.9940520424452312	NA	NA	NA	NA	NA	NA
WM.uf~Sp09D07	ENSG00000181649	-6.766589529639871	7.909144749746745e-11	9.595779543225767e-10	-1.6802829164192228	NA	NA	NA	NA	NA	NA
WM.uf~Sp09D07	ENSG00000053108	-6.767707245370391	7.85695544254327e-11	9.544632531759478e-10	-1.639351037803729	NA	NA	NA	NA	NA	NA
WM.uf~Sp09D07	ENSG00000010165	-6.767723776964967	7.856186082148103e-11	9.544632531759478e-10	-1.2144681023375958	NA	NA	NA	NA	NA	NA
WM.uf~Sp09D07	ENSG00000138074	-6.769146081325165	7.790270330754154e-11	9.482089038681836e-10	-1.3183475031535516	NA	NA	NA	NA	NA	NA
WM.uf~Sp09D07	ENSG00000118276	-6.770889371660377	7.710220001206327e-11	9.39381882178224e-10	-1.2364409530192333	NA	NA	NA	NA	NA	NA
WM.uf~Sp09D07	ENSG00000118096	-6.77095670683447	7.707144306955822e-11	9.39381882178224e-10	-1.0547301726356124	NA	NA	NA	NA	NA	NA
WM.uf~Sp09D07	ENSG00000052841	-6.771455778222989	7.684385606607045e-11	9.380664855971574e-10	-1.1734208780760138	NA	NA	NA	NA	NA	NA
WM.uf~Sp09D07	ENSG00000057935	-6.773003090699364	7.614244092253685e-11	9.304143907439469e-10	-1.0409102599547178	NA	NA	NA	NA	NA	NA
WM.uf~Sp09D07	ENSG00000240771	-6.774039761396457	7.567603116215746e-11	9.256217301755651e-10	-1.0615616364581641	NA	NA	NA	NA	NA	NA
WM.uf~Sp09D07	ENSG00000182224	-6.774123022855587	7.563869299507235e-11	9.256217301755651e-10	-1.4018876146072192	NA	NA	NA	NA	NA	NA
WM.uf~Sp09D07	ENSG00000105404	-6.774654685656005	7.540069831765702e-11	9.24065925551168e-10	-0.36111127872721466	NA	NA	NA	NA	NA	NA
WM.uf~Sp09D07	ENSG00000175772	-6.775165653539691	7.517266144521073e-11	9.221771132649451e-10	-1.5837257451489617	NA	NA	NA	NA	NA	NA
WM.uf~Sp09D07	ENSG00000166896	-6.7761300040001355	7.474413307600016e-11	9.178226419844272e-10	-1.4439085480290548	NA	NA	NA	NA	NA	NA
WM.uf~Sp09D07	ENSG00000163795	-6.777044870000083	7.433981464735318e-11	9.137571699905205e-10	-1.1885659647962994	NA	NA	NA	NA	NA	NA
WM.uf~Sp09D07	ENSG00000188674	-6.7785371383154125	7.368492717950522e-11	9.066007411158847e-10	-1.324374374431895	NA	NA	NA	NA	NA	NA
WM.uf~Sp09D07	ENSG00000125459	-6.778916556612731	7.351932456470879e-11	9.054561631483779e-10	-1.355265677481461	NA	NA	NA	NA	NA	NA
WM.uf~Sp09D07	ENSG00000159267	-6.779282872340476	7.335978797563401e-11	9.043841055177964e-10	-1.411566876380083	NA	NA	NA	NA	NA	NA
WM.uf~Sp09D07	ENSG00000070831	-6.781567583115449	7.23724126567925e-11	8.930941842790734e-10	-0.43148006825186674	NA	NA	NA	NA	NA	NA
WM.uf~Sp09D07	ENSG00000230487	-6.783200563494131	7.167471227712636e-11	8.853601092766618e-10	-1.3788251658561281	NA	NA	NA	NA	NA	NA
WM.uf~Sp09D07	ENSG00000171262	-6.78367748972576	7.147219352421062e-11	8.837334850426678e-10	-1.0049178739491782	NA	NA	NA	NA	NA	NA
WM.uf~Sp09D07	ENSG00000168502	-6.784614857720762	7.107579412531589e-11	8.797039757018264e-10	-1.4580236502581805	NA	NA	NA	NA	NA	NA
WM.uf~Sp09D07	ENSG00000138399	-6.784681267467462	7.104779254505413e-11	8.797039757018264e-10	-1.5819765498930807	NA	NA	NA	NA	NA	NA
WM.uf~Sp09D07	ENSG00000143319	-6.784875908148846	7.096578503317804e-11	8.797039757018264e-10	-1.3515274144086924	NA	NA	NA	NA	NA	NA
WM.uf~Sp09D07	ENSG00000125304	-6.785318003777124	7.077986351811005e-11	8.786562957730755e-10	-0.6677721846190384	NA	NA	NA	NA	NA	NA
WM.uf~Sp09D07	ENSG00000068654	-6.786110711068493	7.044769223209565e-11	8.754037931151647e-10	-1.226239623929382	NA	NA	NA	NA	NA	NA
WM.uf~Sp09D07	ENSG00000247596	-6.786511535350238	7.028031718520324e-11	8.741946532428671e-10	-1.0227448811780677	NA	NA	NA	NA	NA	NA
WM.uf~Sp09D07	ENSG00000049860	-6.786677434268887	7.021115605783841e-11	8.741946532428671e-10	-1.268054620103339	NA	NA	NA	NA	NA	NA
WM.uf~Sp09D07	ENSG00000137700	-6.786861702148615	7.013441559019345e-11	8.741228460571963e-10	-1.3932863737250523	NA	NA	NA	NA	NA	NA
WM.uf~Sp09D07	ENSG00000163995	-6.788857746087947	6.930840740655452e-11	8.646916908041743e-10	-1.0313743936323947	NA	NA	NA	NA	NA	NA
WM.uf~Sp09D07	ENSG00000272391	-6.789810783038761	6.89174004496508e-11	8.606741621720154e-10	-0.9309412935280872	NA	NA	NA	NA	NA	NA
WM.uf~Sp09D07	ENSG00000039523	-6.790637509026351	6.857997311717715e-11	8.573183813726475e-10	-1.085556585590552	NA	NA	NA	NA	NA	NA
WM.uf~Sp09D07	ENSG00000145687	-6.792561982034951	6.780078086943386e-11	8.484278256038685e-10	-0.7186683802421424	NA	NA	NA	NA	NA	NA
WM.uf~Sp09D07	ENSG00000153786	-6.792597289048314	6.778656718025471e-11	8.484278256038685e-10	-1.1667108448635475	NA	NA	NA	NA	NA	NA
WM.uf~Sp09D07	ENSG00000008300	-6.792989090492745	6.762903459137713e-11	8.47979734233187e-10	-1.381424129118869	NA	NA	NA	NA	NA	NA
WM.uf~Sp09D07	ENSG00000196470	-6.794650284842435	6.696510326369308e-11	8.404996260742805e-10	-1.273559731419991	NA	NA	NA	NA	NA	NA
WM.uf~Sp09D07	ENSG00000172007	-6.797254802129511	6.593703371729276e-11	8.284294387280408e-10	-1.4521001786892747	NA	NA	NA	NA	NA	NA
WM.uf~Sp09D07	ENSG00000189369	-6.797489590022397	6.584512318013917e-11	8.28108625801831e-10	-1.403827257165262	NA	NA	NA	NA	NA	NA
WM.uf~Sp09D07	ENSG00000136731	-6.797863122165853	6.569915912054602e-11	8.271066692108296e-10	-1.1498468100950279	NA	NA	NA	NA	NA	NA
WM.uf~Sp09D07	ENSG00000165661	-6.798264152755952	6.554280373809923e-11	8.259717368045717e-10	-1.354454107372343	NA	NA	NA	NA	NA	NA
WM.uf~Sp09D07	ENSG00000091844	-6.7990701449561595	6.522966620308651e-11	8.228567396862561e-10	-1.3547923291486699	NA	NA	NA	NA	NA	NA
WM.uf~Sp09D07	ENSG00000143195	-6.799829730822558	6.49359047973723e-11	8.199801095668187e-10	-1.1733847982662493	NA	NA	NA	NA	NA	NA
WM.uf~Sp09D07	ENSG00000103199	-6.800311613861422	6.475021671979969e-11	8.184637323163331e-10	-1.4282168220002234	NA	NA	NA	NA	NA	NA
WM.uf~Sp09D07	ENSG00000169131	-6.8024651172174915	6.392674956621936e-11	8.088743687506619e-10	-1.4240901076410455	NA	NA	NA	NA	NA	NA
WM.uf~Sp09D07	ENSG00000106993	-6.803098069691095	6.368668242477437e-11	8.066548730268883e-10	-1.0840708691808125	NA	NA	NA	NA	NA	NA
WM.uf~Sp09D07	ENSG00000186188	-6.803484876199711	6.35404105439671e-11	8.056200832789975e-10	-1.7409711183659797	NA	NA	NA	NA	NA	NA
WM.uf~Sp09D07	ENSG00000171303	-6.804389164988293	6.319973910902818e-11	8.021159156909822e-10	-1.393455633482513	NA	NA	NA	NA	NA	NA
WM.uf~Sp09D07	ENSG00000151468	-6.804721308258873	6.307506278709721e-11	8.013487610303714e-10	-1.3953927520378169	NA	NA	NA	NA	NA	NA
WM.uf~Sp09D07	ENSG00000164051	-6.8050977532000125	6.293404937306401e-11	8.003722731685491e-10	-1.4563201129304617	NA	NA	NA	NA	NA	NA
WM.uf~Sp09D07	ENSG00000185442	-6.80662600794653	6.236475382052234e-11	7.939414986375885e-10	-1.1913452149191008	NA	NA	NA	NA	NA	NA
WM.uf~Sp09D07	ENSG00000189157	-6.8118823905431425	6.044507544060856e-11	7.702888265546807e-10	-1.524556458173175	NA	NA	NA	NA	NA	NA
WM.uf~Sp09D07	ENSG00000087085	-6.812030574743643	6.039180809055427e-11	7.702888265546807e-10	-1.2042648134811322	NA	NA	NA	NA	NA	NA
WM.uf~Sp09D07	ENSG00000134108	-6.813117748824636	6.000241394808296e-11	7.662130157792047e-10	-0.5477529291909223	NA	NA	NA	NA	NA	NA
WM.uf~Sp09D07	ENSG00000058729	-6.815013918426111	5.932916125662178e-11	7.58392024423784e-10	-1.2477129726124097	NA	NA	NA	NA	NA	NA
WM.uf~Sp09D07	ENSG00000177169	-6.815309275433369	5.92249628791045e-11	7.57836550645854e-10	-0.8932089885490575	NA	NA	NA	NA	NA	NA
WM.uf~Sp09D07	ENSG00000031823	-6.815496918443454	5.915885820432462e-11	7.577678798328069e-10	-0.7507768522279006	NA	NA	NA	NA	NA	NA
WM.uf~Sp09D07	ENSG00000204152	-6.815775305234585	5.906091910136983e-11	7.572908804816958e-10	-1.4238828409622029	NA	NA	NA	NA	NA	NA
WM.uf~Sp09D07	ENSG00000065457	-6.817545541867693	5.844185336399816e-11	7.501240355650629e-10	-1.4373365399902056	NA	NA	NA	NA	NA	NA
WM.uf~Sp09D07	ENSG00000167528	-6.818182910934718	5.822052645932806e-11	7.480528198831893e-10	-1.4171506673906664	NA	NA	NA	NA	NA	NA
WM.uf~Sp09D07	ENSG00000113456	-6.819335357088602	5.7822429404151407e-11	7.437037414909206e-10	-1.1889254658795414	NA	NA	NA	NA	NA	NA
WM.uf~Sp09D07	ENSG00000167619	-6.8195553255379915	5.77467490800284e-11	7.434968436764028e-10	-1.2182563001072142	NA	NA	NA	NA	NA	NA
WM.uf~Sp09D07	ENSG00000105402	-6.819667664446402	5.77081363740715e-11	7.434968436764028e-10	-0.5415313737081118	NA	NA	NA	NA	NA	NA
WM.uf~Sp09D07	ENSG00000099381	-6.8201181597361025	5.755354874146546e-11	7.425419587368387e-10	-1.2768214531449993	NA	NA	NA	NA	NA	NA
WM.uf~Sp09D07	ENSG00000173542	-6.821958275397385	5.692633040027049e-11	7.352100394138454e-10	-0.7859287514122251	NA	NA	NA	NA	NA	NA
WM.uf~Sp09D07	ENSG00000146729	-6.8222989480750496	5.681094909050091e-11	7.344802081379164e-10	-0.6774443202755766	NA	NA	NA	NA	NA	NA
WM.uf~Sp09D07	ENSG00000137364	-6.822831228502579	5.6631133033369064e-11	7.329149540708635e-10	-1.1598069133455278	NA	NA	NA	NA	NA	NA
WM.uf~Sp09D07	ENSG00000185551	-6.823227921577002	5.649748550863019e-11	7.319445786144032e-10	-1.3872087878776478	NA	NA	NA	NA	NA	NA
WM.uf~Sp09D07	ENSG00000069849	-6.8247804750309244	5.597740002390182e-11	7.259605433453213e-10	-0.5848509674148404	NA	NA	NA	NA	NA	NA
WM.uf~Sp09D07	ENSG00000137494	-6.826271677754221	5.548230052472313e-11	7.202884301211715e-10	-1.4495497822844574	NA	NA	NA	NA	NA	NA
WM.uf~Sp09D07	ENSG00000187068	-6.827197320701427	5.5177143536890846e-11	7.170729612148439e-10	-1.1024184277853144	NA	NA	NA	NA	NA	NA
WM.uf~Sp09D07	ENSG00000157349	-6.829331279193646	5.4479916013795833e-11	7.087501899771813e-10	-1.359460526501782	NA	NA	NA	NA	NA	NA
WM.uf~Sp09D07	ENSG00000118620	-6.832622050521449	5.3421673319317615e-11	6.957085556699443e-10	-1.4058130632390704	NA	NA	NA	NA	NA	NA
WM.uf~Sp09D07	ENSG00000077348	-6.832961524238783	5.3313662968966655e-11	6.95027439081325e-10	-1.1954803003296592	NA	NA	NA	NA	NA	NA
WM.uf~Sp09D07	ENSG00000152223	-6.8351250353169855	5.263032748253502e-11	6.86836784175844e-10	-1.1441092467150884	NA	NA	NA	NA	NA	NA
WM.uf~Sp09D07	ENSG00000180190	-6.83774111131378	5.1815549420945135e-11	6.769118267808497e-10	-1.358247847967782	NA	NA	NA	NA	NA	NA
WM.uf~Sp09D07	ENSG00000135549	-6.838196154252566	5.167509831396702e-11	6.757846190409357e-10	-1.6026768515322816	NA	NA	NA	NA	NA	NA
WM.uf~Sp09D07	ENSG00000166908	-6.839626838918493	5.1235945768436495e-11	6.707446583494373e-10	-0.9925368868475769	NA	NA	NA	NA	NA	NA
WM.uf~Sp09D07	ENSG00000100483	-6.840254947828098	5.10443074998945e-11	6.6893779450492e-10	-1.4223227686962177	NA	NA	NA	NA	NA	NA
WM.uf~Sp09D07	ENSG00000005812	-6.840398427272712	5.1000630423477674e-11	6.6893779450492e-10	-0.642922338091199	NA	NA	NA	NA	NA	NA
WM.uf~Sp09D07	ENSG00000206432	-6.841677476060549	5.0612891642985826e-11	6.64680459092517e-10	-1.5354667077990884	NA	NA	NA	NA	NA	NA
WM.uf~Sp09D07	ENSG00000154518	-6.8418391322748064	5.0564093025739833e-11	6.64680459092517e-10	-0.5526772472498717	NA	NA	NA	NA	NA	NA
WM.uf~Sp09D07	ENSG00000143324	-6.843022600214694	5.020825029094917e-11	6.607575217614788e-10	-1.1885479430136114	NA	NA	NA	NA	NA	NA
WM.uf~Sp09D07	ENSG00000173065	-6.843492017435058	5.006779013356855e-11	6.596048043362209e-10	-1.4671257993735753	NA	NA	NA	NA	NA	NA
WM.uf~Sp09D07	ENSG00000132510	-6.843709667042553	5.0002795704313227e-11	6.594449040243254e-10	-1.3236830322911595	NA	NA	NA	NA	NA	NA
WM.uf~Sp09D07	ENSG00000005108	-6.8448350954837585	4.966804244646501e-11	6.557232778434894e-10	-1.52540460854878	NA	NA	NA	NA	NA	NA
WM.uf~Sp09D07	ENSG00000051596	-6.846082595972453	4.929955501070069e-11	6.515479325354892e-10	-1.5397474216002927	NA	NA	NA	NA	NA	NA
WM.uf~Sp09D07	ENSG00000136100	-6.8464676135965705	4.918637225472903e-11	6.507414424708372e-10	-1.240356064736031	NA	NA	NA	NA	NA	NA
WM.uf~Sp09D07	ENSG00000182134	-6.847127972566393	4.899284284279758e-11	6.488691160368817e-10	-1.484834913034413	NA	NA	NA	NA	NA	NA
WM.uf~Sp09D07	ENSG00000117118	-6.853404106725388	4.7190503274103124e-11	6.256628255554841e-10	-0.8518479568492281	NA	NA	NA	NA	NA	NA
WM.uf~Sp09D07	ENSG00000137727	-6.85897948726358	4.5644210313902975e-11	6.058054977406952e-10	-1.5167954615128902	NA	NA	NA	NA	NA	NA
WM.uf~Sp09D07	ENSG00000114021	-6.859644441508866	4.546314966876682e-11	6.040450002849146e-10	-1.3020856052186	NA	NA	NA	NA	NA	NA
WM.uf~Sp09D07	ENSG00000237289	-6.864003242816575	4.429366156419077e-11	5.891340316362943e-10	-1.3002323605046173	NA	NA	NA	NA	NA	NA
WM.uf~Sp09D07	ENSG00000085377	-6.868384214079659	4.314805565285208e-11	5.745092233991277e-10	-1.4590051037161482	NA	NA	NA	NA	NA	NA
WM.uf~Sp09D07	ENSG00000183060	-6.870555204268166	4.25912019160393e-11	5.677006785304555e-10	-1.46685274773375	NA	NA	NA	NA	NA	NA
WM.uf~Sp09D07	ENSG00000120327	-6.873525648160749	4.1840728996305076e-11	5.582940480833178e-10	-1.5162061655007348	NA	NA	NA	NA	NA	NA
WM.uf~Sp09D07	ENSG00000178015	-6.87527052716721	4.140597213452659e-11	5.530844843151539e-10	-1.6048814725706309	NA	NA	NA	NA	NA	NA
WM.uf~Sp09D07	ENSG00000135945	-6.87649584015761	4.11033304164108e-11	5.496303861469894e-10	-1.2780258749138327	NA	NA	NA	NA	NA	NA
WM.uf~Sp09D07	ENSG00000164077	-6.878162263867283	4.0695227842538574e-11	5.447571486732953e-10	-1.0939414173575344	NA	NA	NA	NA	NA	NA
WM.uf~Sp09D07	ENSG00000060140	-6.87909570011212	4.0468376376822306e-11	5.423023240356983e-10	-1.903964012219103	NA	NA	NA	NA	NA	NA
WM.uf~Sp09D07	ENSG00000163703	-6.880499805144002	4.012948025773016e-11	5.383391351563887e-10	-0.7531250422470032	NA	NA	NA	NA	NA	NA
WM.uf~Sp09D07	ENSG00000006432	-6.8814307751939925	3.990632135597416e-11	5.359217063908866e-10	-1.3398234948249694	NA	NA	NA	NA	NA	NA
WM.uf~Sp09D07	ENSG00000158796	-6.8819998175446555	3.977052026721371e-11	5.346735030751705e-10	-1.144842377006255	NA	NA	NA	NA	NA	NA
WM.uf~Sp09D07	ENSG00000181827	-6.883919302011693	3.931578300644316e-11	5.291302144427021e-10	-1.3787441556969329	NA	NA	NA	NA	NA	NA
WM.uf~Sp09D07	ENSG00000140406	-6.884068983017464	3.92805384574641e-11	5.291302144427021e-10	-1.13890663751928	NA	NA	NA	NA	NA	NA
WM.uf~Sp09D07	ENSG00000240344	-6.8841899267193885	3.925208322665879e-11	5.291302144427021e-10	-1.4531327385797628	NA	NA	NA	NA	NA	NA
WM.uf~Sp09D07	ENSG00000122965	-6.885027172092772	3.9055654276185594e-11	5.273358687767224e-10	-1.2986138169003318	NA	NA	NA	NA	NA	NA
WM.uf~Sp09D07	ENSG00000187838	-6.88777331010726	3.8418137159487866e-11	5.192900099694156e-10	-1.2518563802509304	NA	NA	NA	NA	NA	NA
WM.uf~Sp09D07	ENSG00000157214	-6.887775834685445	3.8417555814115235e-11	5.192900099694156e-10	-1.3995410398937809	NA	NA	NA	NA	NA	NA
WM.uf~Sp09D07	ENSG00000156017	-6.888042025214104	3.835630752757969e-11	5.192900099694156e-10	-1.52973000965614	NA	NA	NA	NA	NA	NA
WM.uf~Sp09D07	ENSG00000187866	-6.888313682269572	3.829390048544428e-11	5.192900099694156e-10	-1.2721535205529373	NA	NA	NA	NA	NA	NA
WM.uf~Sp09D07	ENSG00000154237	-6.889094974304718	3.811497263757e-11	5.174346013344105e-10	-1.6735151931261156	NA	NA	NA	NA	NA	NA
WM.uf~Sp09D07	ENSG00000129625	-6.890228504050204	3.785683841629364e-11	5.144901046641388e-10	-0.5432062971243886	NA	NA	NA	NA	NA	NA
WM.uf~Sp09D07	ENSG00000146909	-6.8920894541269995	3.743677656184043e-11	5.093361225578203e-10	-1.5329879404710745	NA	NA	NA	NA	NA	NA
WM.uf~Sp09D07	ENSG00000144366	-6.89362929101239	3.709266763006151e-11	5.052053726557286e-10	-1.6836699285622365	NA	NA	NA	NA	NA	NA
WM.uf~Sp09D07	ENSG00000161013	-6.894578119167986	3.688218354497595e-11	5.028875649258142e-10	-1.0078470302135676	NA	NA	NA	NA	NA	NA
WM.uf~Sp09D07	ENSG00000198673	-6.89547490587642	3.668432453250075e-11	5.007370162663888e-10	-1.4116868147849446	NA	NA	NA	NA	NA	NA
WM.uf~Sp09D07	ENSG00000154122	-6.898755957601658	3.5969282412295024e-11	4.915145316273743e-10	-0.4249151899312768	NA	NA	NA	NA	NA	NA
WM.uf~Sp09D07	ENSG00000165626	-6.899416223267279	3.5827056528664436e-11	4.901078478636157e-10	-1.5987024795737437	NA	NA	NA	NA	NA	NA
WM.uf~Sp09D07	ENSG00000198455	-6.901707958601907	3.533768054678359e-11	4.839439105397059e-10	-1.5211246455861418	NA	NA	NA	NA	NA	NA
WM.uf~Sp09D07	ENSG00000181472	-6.902786646027071	3.5109620401037365e-11	4.813490374981781e-10	-1.5114050570113569	NA	NA	NA	NA	NA	NA
WM.uf~Sp09D07	ENSG00000099260	-6.903228727947389	3.501657270632673e-11	4.806014973422798e-10	-1.6556199915735579	NA	NA	NA	NA	NA	NA
WM.uf~Sp09D07	ENSG00000102468	-6.903431069333796	3.4974065652981317e-11	4.805467434874394e-10	-1.5471470156744722	NA	NA	NA	NA	NA	NA
WM.uf~Sp09D07	ENSG00000112763	-6.904001652268514	3.485447316450509e-11	4.794315404634681e-10	-1.3421754973795217	NA	NA	NA	NA	NA	NA
WM.uf~Sp09D07	ENSG00000165716	-6.9057369933227735	3.4493218147638645e-11	4.749860812471742e-10	-1.0427333191631636	NA	NA	NA	NA	NA	NA
WM.uf~Sp09D07	ENSG00000164885	-6.905830257269312	3.447390757189644e-11	4.749860812471742e-10	-1.0238886133847924	NA	NA	NA	NA	NA	NA
WM.uf~Sp09D07	ENSG00000110696	-6.9077902991199585	3.4070527072222644e-11	4.702034245055859e-10	-0.37879027856295194	NA	NA	NA	NA	NA	NA
WM.uf~Sp09D07	ENSG00000117308	-6.909066429791011	3.381039675581419e-11	4.671301328079046e-10	-1.3031566396607837	NA	NA	NA	NA	NA	NA
WM.uf~Sp09D07	ENSG00000138231	-6.910104856114589	3.3600163738967167e-11	4.647401804959583e-10	-1.4460007781516648	NA	NA	NA	NA	NA	NA
WM.uf~Sp09D07	ENSG00000109320	-6.91096169396432	3.3427662893211115e-11	4.6286739429045714e-10	-1.4384198938147332	NA	NA	NA	NA	NA	NA
WM.uf~Sp09D07	ENSG00000089693	-6.911661762519577	3.328737032893943e-11	4.614369246931648e-10	-0.39564225164876965	NA	NA	NA	NA	NA	NA
WM.uf~Sp09D07	ENSG00000185920	-6.912363946677754	3.314723580974197e-11	4.600054660315248e-10	-1.3061487137001577	NA	NA	NA	NA	NA	NA
WM.uf~Sp09D07	ENSG00000089737	-6.913431085881157	3.293537812384125e-11	4.5757436244214187e-10	-0.48579341216990035	NA	NA	NA	NA	NA	NA
WM.uf~Sp09D07	ENSG00000144746	-6.913567839832525	3.290832504283218e-11	4.5757436244214187e-10	-0.4691650544540157	NA	NA	NA	NA	NA	NA
WM.uf~Sp09D07	ENSG00000129083	-6.91358093247352	3.2905736164075313e-11	4.5757436244214187e-10	-0.8509340737755824	NA	NA	NA	NA	NA	NA
WM.uf~Sp09D07	ENSG00000170425	-6.9136699469742915	3.288814015718696e-11	4.5757436244214187e-10	-1.5941525894670454	NA	NA	NA	NA	NA	NA
WM.uf~Sp09D07	ENSG00000110841	-6.915577820112892	3.251321792619868e-11	4.537303208582268e-10	-0.9670778060671281	NA	NA	NA	NA	NA	NA
WM.uf~Sp09D07	ENSG00000089248	-6.917683408532788	3.210432295640291e-11	4.4852579306168275e-10	-0.5168095110396577	NA	NA	NA	NA	NA	NA
WM.uf~Sp09D07	ENSG00000142611	-6.921216791169651	3.142949840745987e-11	4.3959015934021233e-10	-1.5904546654122518	NA	NA	NA	NA	NA	NA
WM.uf~Sp09D07	ENSG00000166181	-6.9230261296009505	3.1089364607548276e-11	4.3532088983588363e-10	-0.8270300405621324	NA	NA	NA	NA	NA	NA
WM.uf~Sp09D07	ENSG00000103249	-6.924116177313207	3.088619993425795e-11	4.3296205660651935e-10	-0.8127301063832625	NA	NA	NA	NA	NA	NA
WM.uf~Sp09D07	ENSG00000126091	-6.925869007080568	3.056224120333656e-11	4.2890272356898413e-10	-1.0610505794109375	NA	NA	NA	NA	NA	NA
WM.uf~Sp09D07	ENSG00000105514	-6.926117449112837	3.051659542445795e-11	4.28744419499479e-10	-1.235683078965461	NA	NA	NA	NA	NA	NA
WM.uf~Sp09D07	ENSG00000115368	-6.92749983000749	3.0263835684984205e-11	4.2567262007425355e-10	-1.3107012642922904	NA	NA	NA	NA	NA	NA
WM.uf~Sp09D07	ENSG00000143155	-6.927943483514845	3.0183153929628124e-11	4.250169621061405e-10	-1.0792099361166319	NA	NA	NA	NA	NA	NA
WM.uf~Sp09D07	ENSG00000134644	-6.927962347586118	3.0179728050445194e-11	4.250169621061405e-10	-0.48969129499926417	NA	NA	NA	NA	NA	NA
WM.uf~Sp09D07	ENSG00000260630	-6.928889040370394	3.001190286433278e-11	4.2356165173689564e-10	-1.3051577367297453	NA	NA	NA	NA	NA	NA
WM.uf~Sp09D07	ENSG00000171608	-6.93129269226523	2.958086702026228e-11	4.179511856679413e-10	-1.4767813058366794	NA	NA	NA	NA	NA	NA
WM.uf~Sp09D07	ENSG00000130032	-6.935115647281388	2.890783215386572e-11	4.089048911016199e-10	-1.4874945057796558	NA	NA	NA	NA	NA	NA
WM.uf~Sp09D07	ENSG00000027001	-6.935666372216847	2.8812126623266854e-11	4.080137250305077e-10	-1.4673582696970269	NA	NA	NA	NA	NA	NA
WM.uf~Sp09D07	ENSG00000143434	-6.9364511654838426	2.8676283004849312e-11	4.065514849642046e-10	-1.304405736946463	NA	NA	NA	NA	NA	NA
WM.uf~Sp09D07	ENSG00000017427	-6.936488187971812	2.8669890197214745e-11	4.065514849642046e-10	-1.6077791829943433	NA	NA	NA	NA	NA	NA
WM.uf~Sp09D07	ENSG00000159111	-6.937082992884535	2.856737512878761e-11	4.059300365680572e-10	-0.993492979115859	NA	NA	NA	NA	NA	NA
WM.uf~Sp09D07	ENSG00000163161	-6.9378210298635095	2.8440675283279597e-11	4.0459049582006415e-10	-1.2211600053155762	NA	NA	NA	NA	NA	NA
WM.uf~Sp09D07	ENSG00000007174	-6.938015532502274	2.8407376916487193e-11	4.045781214727103e-10	-1.560486459017553	NA	NA	NA	NA	NA	NA
WM.uf~Sp09D07	ENSG00000103855	-6.938643549776951	2.8300123634851784e-11	4.0351124853532667e-10	-1.2309439900852877	NA	NA	NA	NA	NA	NA
WM.uf~Sp09D07	ENSG00000091972	-6.941413994632742	2.7831721937055883e-11	3.9728668522506773e-10	-0.8964083203809367	NA	NA	NA	NA	NA	NA
WM.uf~Sp09D07	ENSG00000161395	-6.94185663202242	2.7757595059813033e-11	3.9668242378720207e-10	-1.1933169747222485	NA	NA	NA	NA	NA	NA
WM.uf~Sp09D07	ENSG00000261416	-6.942022134247979	2.7729928935768778e-11	3.9668242378720207e-10	-1.6140913972539845	NA	NA	NA	NA	NA	NA
WM.uf~Sp09D07	ENSG00000100036	-6.942379501979295	2.7670282207210667e-11	3.9634264158112547e-10	-1.4581973082902338	NA	NA	NA	NA	NA	NA
WM.uf~Sp09D07	ENSG00000182446	-6.943331641994696	2.751198021138761e-11	3.945281208244504e-10	-0.9781469514617596	NA	NA	NA	NA	NA	NA
WM.uf~Sp09D07	ENSG00000048052	-6.944475902124328	2.7322915317334958e-11	3.9226776927395966e-10	-1.0561683889719349	NA	NA	NA	NA	NA	NA
WM.uf~Sp09D07	ENSG00000103381	-6.945823112489989	2.7101955637013586e-11	3.895437771052782e-10	-1.5216640614390882	NA	NA	NA	NA	NA	NA
WM.uf~Sp09D07	ENSG00000184194	-6.9468808731689835	2.692970263772182e-11	3.8751438305446074e-10	-1.483453457357623	NA	NA	NA	NA	NA	NA
WM.uf~Sp09D07	ENSG00000162714	-6.94790399620042	2.6764115526030596e-11	3.8557633406784953e-10	-1.4095427867521386	NA	NA	NA	NA	NA	NA
WM.uf~Sp09D07	ENSG00000184916	-6.949994155567557	2.642894254835248e-11	3.811878465124226e-10	-1.3077880810433256	NA	NA	NA	NA	NA	NA
WM.uf~Sp09D07	ENSG00000088808	-6.950255034785567	2.6387399640623515e-11	3.810291642551146e-10	-1.3041744851346224	NA	NA	NA	NA	NA	NA
WM.uf~Sp09D07	ENSG00000156076	-6.95164244014632	2.616754391453772e-11	3.7829232662546073e-10	-1.8671814122845665	NA	NA	NA	NA	NA	NA
WM.uf~Sp09D07	ENSG00000138764	-6.95284858236285	2.597787770973035e-11	3.7598608156217616e-10	-0.8777048396810098	NA	NA	NA	NA	NA	NA
WM.uf~Sp09D07	ENSG00000070770	-6.954698469803401	2.5689608232533263e-11	3.7224570535317653e-10	-1.0839050838379933	NA	NA	NA	NA	NA	NA
WM.uf~Sp09D07	ENSG00000133119	-6.955599930464618	2.555027605905633e-11	3.7065726059626367e-10	-1.5661582443703366	NA	NA	NA	NA	NA	NA
WM.uf~Sp09D07	ENSG00000163482	-6.958015612099353	2.518055830467029e-11	3.65719028415677e-10	-1.4712351883382973	NA	NA	NA	NA	NA	NA
WM.uf~Sp09D07	ENSG00000125835	-6.958539943821681	2.5101008016389326e-11	3.649885501310877e-10	-0.770494821287934	NA	NA	NA	NA	NA	NA
WM.uf~Sp09D07	ENSG00000117533	-6.958753884864823	2.5068620517516783e-11	3.649429516645734e-10	-1.1253097631422078	NA	NA	NA	NA	NA	NA
WM.uf~Sp09D07	ENSG00000100949	-6.960225715513312	2.4846919269423003e-11	3.6213804299687077e-10	-1.2366645578228883	NA	NA	NA	NA	NA	NA
WM.uf~Sp09D07	ENSG00000168282	-6.960485633490506	2.4807968910316923e-11	3.6199323991241395e-10	-1.3873444900083887	NA	NA	NA	NA	NA	NA
WM.uf~Sp09D07	ENSG00000125266	-6.9618427146206	2.4605575631981922e-11	3.59460376562771e-10	-1.4218399277102214	NA	NA	NA	NA	NA	NA
WM.uf~Sp09D07	ENSG00000140332	-6.9622270450816215	2.4548552989134388e-11	3.590477691587815e-10	-1.2745493131442893	NA	NA	NA	NA	NA	NA
WM.uf~Sp09D07	ENSG00000203879	-6.9637056982618075	2.4330377278701517e-11	3.562743978040846e-10	-0.44109683826733304	NA	NA	NA	NA	NA	NA
WM.uf~Sp09D07	ENSG00000180011	-6.970635356955212	2.3333069968029227e-11	3.4207212799193026e-10	-1.116181893944897	NA	NA	NA	NA	NA	NA
WM.uf~Sp09D07	ENSG00000072858	-6.971432339584447	2.322098168732152e-11	3.4082937356590974e-10	-1.4733033960635777	NA	NA	NA	NA	NA	NA
WM.uf~Sp09D07	ENSG00000115844	-6.976456503839789	2.2526481575760432e-11	3.310251874430944e-10	-1.6423199442518097	NA	NA	NA	NA	NA	NA
WM.uf~Sp09D07	ENSG00000109794	-6.978861329829336	2.220133309217783e-11	3.266318769552012e-10	-1.4025975081105073	NA	NA	NA	NA	NA	NA
WM.uf~Sp09D07	ENSG00000114841	-6.979226762176206	2.215233022993801e-11	3.2629571658643045e-10	-1.400057766211045	NA	NA	NA	NA	NA	NA
WM.uf~Sp09D07	ENSG00000144152	-6.9800376638332695	2.2043971818275335e-11	3.250834425588689e-10	-1.7816318980783332	NA	NA	NA	NA	NA	NA
WM.uf~Sp09D07	ENSG00000253320	-6.9812386845919585	2.188444087169829e-11	3.231127625033229e-10	-1.5775975865399057	NA	NA	NA	NA	NA	NA
WM.uf~Sp09D07	ENSG00000186088	-6.981674927259573	2.1826776795106152e-11	3.2264320769637956e-10	-1.559386968805699	NA	NA	NA	NA	NA	NA
WM.uf~Sp09D07	ENSG00000176454	-6.985714907441659	2.12998146019435e-11	3.152271494351686e-10	-1.2541189614663708	NA	NA	NA	NA	NA	NA
WM.uf~Sp09D07	ENSG00000136868	-6.986922979203369	2.1144684204599335e-11	3.1330294553038157e-10	-1.3511928618943077	NA	NA	NA	NA	NA	NA
WM.uf~Sp09D07	ENSG00000003137	-6.987205460219736	2.1108571111282396e-11	3.131397540836613e-10	-1.6600205187506638	NA	NA	NA	NA	NA	NA
WM.uf~Sp09D07	ENSG00000174437	-6.988507259163294	2.0942928871237426e-11	3.110523578542359e-10	-0.595057382527413	NA	NA	NA	NA	NA	NA
WM.uf~Sp09D07	ENSG00000163393	-6.988861975020989	2.0898016713311038e-11	3.107552521040149e-10	-1.5029536129092382	NA	NA	NA	NA	NA	NA
WM.uf~Sp09D07	ENSG00000112149	-6.990904269282627	2.064127106095353e-11	3.0730369660674967e-10	-1.4098618395413307	NA	NA	NA	NA	NA	NA
WM.uf~Sp09D07	ENSG00000185808	-6.991229218269028	2.0600707651301383e-11	3.070662230079284e-10	-1.3090435442484818	NA	NA	NA	NA	NA	NA
WM.uf~Sp09D07	ENSG00000171202	-6.9929446709752785	2.0387864603978434e-11	3.0425717559717097e-10	-1.2234387187623228	NA	NA	NA	NA	NA	NA
WM.uf~Sp09D07	ENSG00000091136	-6.99464636781766	2.0178867443259198e-11	3.014988625414392e-10	-1.6672704802298113	NA	NA	NA	NA	NA	NA
WM.uf~Sp09D07	ENSG00000196220	-6.9952876586411366	2.010065445078551e-11	3.0069036562110314e-10	-1.1784122361924927	NA	NA	NA	NA	NA	NA
WM.uf~Sp09D07	ENSG00000082701	-6.997401108544227	1.9845000663579807e-11	2.972223628797379e-10	-0.9052928282980416	NA	NA	NA	NA	NA	NA
WM.uf~Sp09D07	ENSG00000080298	-6.9978363149402	1.9792754666814962e-11	2.9679616252786473e-10	-1.5009683901669477	NA	NA	NA	NA	NA	NA
WM.uf~Sp09D07	ENSG00000130714	-6.998420621885928	1.9722822210204728e-11	2.96103405408561e-10	-1.1623569425409803	NA	NA	NA	NA	NA	NA
WM.uf~Sp09D07	ENSG00000102900	-7.000073478475314	1.9526315488780883e-11	2.9350640004581965e-10	-1.087144837971683	NA	NA	NA	NA	NA	NA
WM.uf~Sp09D07	ENSG00000156304	-7.00073120327568	1.9448656349076385e-11	2.9269172088187815e-10	-1.362207577153111	NA	NA	NA	NA	NA	NA
WM.uf~Sp09D07	ENSG00000052749	-7.0014714924569414	1.9361612296240372e-11	2.917336654684721e-10	-1.443600332210772	NA	NA	NA	NA	NA	NA
WM.uf~Sp09D07	ENSG00000148335	-7.001995610392792	1.9300217895856866e-11	2.9116023998634856e-10	-1.28114990144852	NA	NA	NA	NA	NA	NA
WM.uf~Sp09D07	ENSG00000167394	-7.002336081182591	1.9260438376119487e-11	2.9091189973422125e-10	-1.545997414662949	NA	NA	NA	NA	NA	NA
WM.uf~Sp09D07	ENSG00000178127	-7.003138858424399	1.916696368023893e-11	2.8985095621171015e-10	-0.47093964004286265	NA	NA	NA	NA	NA	NA
WM.uf~Sp09D07	ENSG00000185000	-7.0050103563103665	1.895077871770558e-11	2.8692950883749376e-10	-0.9816666429667894	NA	NA	NA	NA	NA	NA
WM.uf~Sp09D07	ENSG00000186834	-7.006356624551036	1.8796751575651307e-11	2.8494322315653184e-10	-1.1038546561933156	NA	NA	NA	NA	NA	NA
WM.uf~Sp09D07	ENSG00000261786	-7.006499585583279	1.878046790520749e-11	2.8494322315653184e-10	-1.754503408338429	NA	NA	NA	NA	NA	NA
WM.uf~Sp09D07	ENSG00000101132	-7.006627591635087	1.876589943442253e-11	2.8494322315653184e-10	-0.8902199833786422	NA	NA	NA	NA	NA	NA
WM.uf~Sp09D07	ENSG00000227082	-7.006737945867291	1.8753348861622323e-11	2.8494322315653184e-10	-1.4866307621395913	NA	NA	NA	NA	NA	NA
WM.uf~Sp09D07	ENSG00000170604	-7.00753433236406	1.8663020592015945e-11	2.8429773492794986e-10	-1.357856794747425	NA	NA	NA	NA	NA	NA
WM.uf~Sp09D07	ENSG00000113643	-7.008190807882427	1.8588883563564596e-11	2.8351456153915883e-10	-1.2870199081014393	NA	NA	NA	NA	NA	NA
WM.uf~Sp09D07	ENSG00000133056	-7.008248610888722	1.8582369665187984e-11	2.8351456153915883e-10	-1.3449225636384337	NA	NA	NA	NA	NA	NA
WM.uf~Sp09D07	ENSG00000139197	-7.011140548718193	1.8259326070653695e-11	2.7917077458023956e-10	-0.9962088916508615	NA	NA	NA	NA	NA	NA
WM.uf~Sp09D07	ENSG00000166949	-7.01123158961173	1.824924663849561e-11	2.7917077458023956e-10	-1.289565619167099	NA	NA	NA	NA	NA	NA
WM.uf~Sp09D07	ENSG00000162775	-7.01750221953799	1.7568028694000973e-11	2.6926133413557264e-10	-1.3701295393367714	NA	NA	NA	NA	NA	NA
WM.uf~Sp09D07	ENSG00000171793	-7.019204609285304	1.7387449396786247e-11	2.668214251836473e-10	-1.279061267704871	NA	NA	NA	NA	NA	NA
WM.uf~Sp09D07	ENSG00000130299	-7.020123319867785	1.7290758560115148e-11	2.6566441354186774e-10	-1.379838875782283	NA	NA	NA	NA	NA	NA
WM.uf~Sp09D07	ENSG00000120658	-7.020823669906405	1.7217405123185486e-11	2.648635589603725e-10	-1.3823529785216828	NA	NA	NA	NA	NA	NA
WM.uf~Sp09D07	ENSG00000170322	-7.022149189409085	1.7079410229156484e-11	2.630650889122917e-10	-1.2323779890865139	NA	NA	NA	NA	NA	NA
WM.uf~Sp09D07	ENSG00000188820	-7.022273651177297	1.706650903909018e-11	2.630650889122917e-10	-1.682811118639167	NA	NA	NA	NA	NA	NA
WM.uf~Sp09D07	ENSG00000185532	-7.022934364777078	1.6998182699082273e-11	2.6246203880414657e-10	-1.4314589783736442	NA	NA	NA	NA	NA	NA
WM.uf~Sp09D07	ENSG00000161533	-7.024024159955282	1.6886071768826064e-11	2.610540661559777e-10	-0.9051170822627531	NA	NA	NA	NA	NA	NA
WM.uf~Sp09D07	ENSG00000145248	-7.024738886537399	1.6812941032987022e-11	2.602459706297098e-10	-1.7993007183668888	NA	NA	NA	NA	NA	NA
WM.uf~Sp09D07	ENSG00000137806	-7.025077766966523	1.6778375890405272e-11	2.6003356224682755e-10	-1.2192513758957828	NA	NA	NA	NA	NA	NA
WM.uf~Sp09D07	ENSG00000172379	-7.025714873902522	1.6713581531121445e-11	2.593515462466059e-10	-0.5190902736251198	NA	NA	NA	NA	NA	NA
WM.uf~Sp09D07	ENSG00000126391	-7.025878824710752	1.6696947478145685e-11	2.593515462466059e-10	-1.4066611794909265	NA	NA	NA	NA	NA	NA
WM.uf~Sp09D07	ENSG00000261340	-7.025978850388962	1.668680712098891e-11	2.593515462466059e-10	-1.688976681523028	NA	NA	NA	NA	NA	NA
WM.uf~Sp09D07	ENSG00000139505	-7.026257866453152	1.6658553193694598e-11	2.593515462466059e-10	-1.0438752112886378	NA	NA	NA	NA	NA	NA
WM.uf~Sp09D07	ENSG00000163291	-7.026764379419348	1.6607382620814332e-11	2.589921319715995e-10	-1.3412528677139584	NA	NA	NA	NA	NA	NA
WM.uf~Sp09D07	ENSG00000248485	-7.026770209373155	1.6606794550362112e-11	2.589921319715995e-10	-1.9131185036410374	NA	NA	NA	NA	NA	NA
WM.uf~Sp09D07	ENSG00000102931	-7.027481485403765	1.6535201393405245e-11	2.5851274759915265e-10	-0.7935009040181344	NA	NA	NA	NA	NA	NA
WM.uf~Sp09D07	ENSG00000261587	-7.028286814511971	1.6454508131964802e-11	2.5757395665544903e-10	-1.5756240602585936	NA	NA	NA	NA	NA	NA
WM.uf~Sp09D07	ENSG00000120656	-7.02864602942748	1.641864027304657e-11	2.5733537191774997e-10	-1.4265313057761504	NA	NA	NA	NA	NA	NA
WM.uf~Sp09D07	ENSG00000006625	-7.02959516022765	1.632423889514466e-11	2.561776156677041e-10	-1.2788176090444126	NA	NA	NA	NA	NA	NA
WM.uf~Sp09D07	ENSG00000124302	-7.030891518625771	1.619616486159614e-11	2.544878498907726e-10	-1.8016546019800597	NA	NA	NA	NA	NA	NA
WM.uf~Sp09D07	ENSG00000188976	-7.031232314408659	1.616266041536731e-11	2.54281653647065e-10	-0.9540772562911235	NA	NA	NA	NA	NA	NA
WM.uf~Sp09D07	ENSG00000129696	-7.031874133927711	1.6099746780826477e-11	2.5361166772423124e-10	-1.4336873415598497	NA	NA	NA	NA	NA	NA
WM.uf~Sp09D07	ENSG00000232931	-7.035460503292116	1.5752609673951913e-11	2.4845709012923394e-10	-1.4880991390547553	NA	NA	NA	NA	NA	NA
WM.uf~Sp09D07	ENSG00000150054	-7.037838093138168	1.5526547795683388e-11	2.452015320239822e-10	-1.5128310845736586	NA	NA	NA	NA	NA	NA
WM.uf~Sp09D07	ENSG00000135723	-7.037850822299369	1.5525346141879106e-11	2.452015320239822e-10	-1.456308968478897	NA	NA	NA	NA	NA	NA
WM.uf~Sp09D07	ENSG00000176022	-7.038413789858317	1.5472292556449843e-11	2.4496487555110185e-10	-1.2033200917713673	NA	NA	NA	NA	NA	NA
WM.uf~Sp09D07	ENSG00000096654	-7.038982693616656	1.541886089588203e-11	2.4442910868745133e-10	-1.7699242953051126	NA	NA	NA	NA	NA	NA
WM.uf~Sp09D07	ENSG00000132182	-7.0390186217925566	1.5415492613628517e-11	2.4442910868745133e-10	-1.4005288846837463	NA	NA	NA	NA	NA	NA
WM.uf~Sp09D07	ENSG00000125629	-7.04030268048351	1.5295586034889983e-11	2.430926514283916e-10	-1.2434297424759404	NA	NA	NA	NA	NA	NA
WM.uf~Sp09D07	ENSG00000137968	-7.04041114211794	1.5285499950771877e-11	2.430926514283916e-10	-1.6347587205267473	NA	NA	NA	NA	NA	NA
WM.uf~Sp09D07	ENSG00000128590	-7.042087522338409	1.5130439943899815e-11	2.410822078417549e-10	-1.155010968564986	NA	NA	NA	NA	NA	NA
WM.uf~Sp09D07	ENSG00000188051	-7.044109143897748	1.494550519479558e-11	2.3844005474459035e-10	-1.5160959899737958	NA	NA	NA	NA	NA	NA
WM.uf~Sp09D07	ENSG00000015532	-7.045049889600803	1.486020784642378e-11	2.3738278244812176e-10	-1.3957743088292567	NA	NA	NA	NA	NA	NA
WM.uf~Sp09D07	ENSG00000198182	-7.046026115133785	1.4772200348792552e-11	2.3627945070709727e-10	-1.5421113030006737	NA	NA	NA	NA	NA	NA
WM.uf~Sp09D07	ENSG00000172732	-7.046704739494676	1.4711324415923933e-11	2.3560780925939277e-10	-1.2598216200131926	NA	NA	NA	NA	NA	NA
WM.uf~Sp09D07	ENSG00000174132	-7.046727035628671	1.470932854025904e-11	2.3560780925939277e-10	-0.9082335769020863	NA	NA	NA	NA	NA	NA
WM.uf~Sp09D07	ENSG00000140153	-7.0499245670464035	1.4425839986943894e-11	2.3163034707479026e-10	-1.3485835408603484	NA	NA	NA	NA	NA	NA
WM.uf~Sp09D07	ENSG00000162227	-7.052327848838161	1.4216316353320038e-11	2.2856026137116085e-10	-1.4193338312939205	NA	NA	NA	NA	NA	NA
WM.uf~Sp09D07	ENSG00000232677	-7.053091368932689	1.4150380301217216e-11	2.277937350167561e-10	-1.2988178112578728	NA	NA	NA	NA	NA	NA
WM.uf~Sp09D07	ENSG00000141013	-7.053607592351932	1.4105971012035938e-11	2.2737221491751986e-10	-1.5265652593667307	NA	NA	NA	NA	NA	NA
WM.uf~Sp09D07	ENSG00000160716	-7.055520451161588	1.3942606243879335e-11	2.2502969663472e-10	-1.3717449003549829	NA	NA	NA	NA	NA	NA
WM.uf~Sp09D07	ENSG00000163636	-7.056948279715727	1.3821880434066584e-11	2.233701817298118e-10	-1.2212441634978468	NA	NA	NA	NA	NA	NA
WM.uf~Sp09D07	ENSG00000165516	-7.058453016031602	1.369576590778896e-11	2.216191640279832e-10	-0.5540447722016703	NA	NA	NA	NA	NA	NA
WM.uf~Sp09D07	ENSG00000213923	-7.058734347286938	1.3672313103795814e-11	2.2152698478306048e-10	-0.42953146215590243	NA	NA	NA	NA	NA	NA
WM.uf~Sp09D07	ENSG00000196118	-7.059135577654563	1.3638933476489959e-11	2.2127351632339238e-10	-1.5740695189649925	NA	NA	NA	NA	NA	NA
WM.uf~Sp09D07	ENSG00000164654	-7.060257803111311	1.3545997506746807e-11	2.20051907414288e-10	-1.5151746650636657	NA	NA	NA	NA	NA	NA
WM.uf~Sp09D07	ENSG00000132334	-7.060731258515844	1.3506976073973015e-11	2.1970408539620253e-10	-1.0376064614465454	NA	NA	NA	NA	NA	NA
WM.uf~Sp09D07	ENSG00000084764	-7.061536319949511	1.3440878183012354e-11	2.1891435536718295e-10	-0.6607547087596747	NA	NA	NA	NA	NA	NA
WM.uf~Sp09D07	ENSG00000125657	-7.063365718431765	1.3291861201034233e-11	2.1677027495961187e-10	-1.6344708663880056	NA	NA	NA	NA	NA	NA
WM.uf~Sp09D07	ENSG00000117069	-7.065104440749754	1.3151738891953082e-11	2.1476583038744324e-10	-1.4976910298669341	NA	NA	NA	NA	NA	NA
WM.uf~Sp09D07	ENSG00000250366	-7.067112476388786	1.2991722214351357e-11	2.1243083400556689e-10	-1.8215031347441277	NA	NA	NA	NA	NA	NA
WM.uf~Sp09D07	ENSG00000072062	-7.067757825072509	1.2940703826484327e-11	2.118743056945124e-10	-0.5238439379241803	NA	NA	NA	NA	NA	NA
WM.uf~Sp09D07	ENSG00000155329	-7.071923014769192	1.2616136106635723e-11	2.0683168734085057e-10	-1.2625286299166945	NA	NA	NA	NA	NA	NA
WM.uf~Sp09D07	ENSG00000185619	-7.0728833385428604	1.2542448796145507e-11	2.0589419892198862e-10	-1.2650403394550338	NA	NA	NA	NA	NA	NA
WM.uf~Sp09D07	ENSG00000135870	-7.074206808731052	1.2441590753691206e-11	2.0450762350863176e-10	-1.3699124326704735	NA	NA	NA	NA	NA	NA
WM.uf~Sp09D07	ENSG00000204147	-7.074406607548562	1.2426434184336966e-11	2.0450762350863176e-10	-1.7385592151558664	NA	NA	NA	NA	NA	NA
WM.uf~Sp09D07	ENSG00000169857	-7.075179121635389	1.2368002797417086e-11	2.0383514253708792e-10	-1.4306329043268449	NA	NA	NA	NA	NA	NA
WM.uf~Sp09D07	ENSG00000136842	-7.076838740152989	1.2243386168235616e-11	2.0204826168638565e-10	-1.219362325968407	NA	NA	NA	NA	NA	NA
WM.uf~Sp09D07	ENSG00000154359	-7.077672397865923	1.2181256282059642e-11	2.0128920976818026e-10	-1.3956942461822095	NA	NA	NA	NA	NA	NA
WM.uf~Sp09D07	ENSG00000266962	-7.078540957381527	1.211685554203847e-11	2.0049056995022805e-10	-1.4042930994810947	NA	NA	NA	NA	NA	NA
WM.uf~Sp09D07	ENSG00000186364	-7.0785670034599395	1.21149295010806e-11	2.0049056995022805e-10	-1.493513824333969	NA	NA	NA	NA	NA	NA
WM.uf~Sp09D07	ENSG00000161647	-7.078863557945051	1.209302130268703e-11	2.0049056995022805e-10	-1.4890192120025634	NA	NA	NA	NA	NA	NA
WM.uf~Sp09D07	ENSG00000186907	-7.080874068552945	1.1945518702318443e-11	1.98445128269141e-10	-1.6517672725926402	NA	NA	NA	NA	NA	NA
WM.uf~Sp09D07	ENSG00000107371	-7.081938575550538	1.1868139255744064e-11	1.9742254047288393e-10	-1.337308871638898	NA	NA	NA	NA	NA	NA
WM.uf~Sp09D07	ENSG00000090372	-7.08462718731776	1.1674894052352871e-11	1.9446726061035302e-10	-1.0104782540279178	NA	NA	NA	NA	NA	NA
WM.uf~Sp09D07	ENSG00000235314	-7.087377640014588	1.148041101766877e-11	1.9148343296314919e-10	-1.4318640154942754	NA	NA	NA	NA	NA	NA
WM.uf~Sp09D07	ENSG00000102181	-7.091051095077068	1.1225631694093384e-11	1.8748457967270292e-10	-0.5109612561388454	NA	NA	NA	NA	NA	NA
WM.uf~Sp09D07	ENSG00000187446	-7.091608972207181	1.1187429312097206e-11	1.8709700817389374e-10	-0.6396743355235989	NA	NA	NA	NA	NA	NA
WM.uf~Sp09D07	ENSG00000162231	-7.092959967910105	1.1095445344586098e-11	1.8580775317994117e-10	-1.255046376987535	NA	NA	NA	NA	NA	NA
WM.uf~Sp09D07	ENSG00000172006	-7.096159300115308	1.0880575627869303e-11	1.8245438378131374e-10	-1.491682328061287	NA	NA	NA	NA	NA	NA
WM.uf~Sp09D07	ENSG00000181830	-7.09807195421984	1.0754083170565277e-11	1.8057596451678655e-10	-1.5828895854597074	NA	NA	NA	NA	NA	NA
WM.uf~Sp09D07	ENSG00000188229	-7.099590745428202	1.0654671316754324e-11	1.791478158326509e-10	-0.5116677007376554	NA	NA	NA	NA	NA	NA
WM.uf~Sp09D07	ENSG00000185379	-7.100390363792085	1.060269689987497e-11	1.785145027298787e-10	-1.4490374930595815	NA	NA	NA	NA	NA	NA
WM.uf~Sp09D07	ENSG00000204131	-7.100552646691649	1.0592179192195495e-11	1.785145027298787e-10	-1.7478177222487765	NA	NA	NA	NA	NA	NA
WM.uf~Sp09D07	ENSG00000143502	-7.1007984019405	1.057627112398188e-11	1.785145027298787e-10	-1.2589281763369213	NA	NA	NA	NA	NA	NA
WM.uf~Sp09D07	ENSG00000198435	-7.102440507768094	1.0470577688952655e-11	1.7700667648695573e-10	-1.5864121089681376	NA	NA	NA	NA	NA	NA
WM.uf~Sp09D07	ENSG00000225439	-7.102850899201104	1.0444325928458123e-11	1.7680245628689761e-10	-1.5149317231269188	NA	NA	NA	NA	NA	NA
WM.uf~Sp09D07	ENSG00000159899	-7.105508208804497	1.0275906156499453e-11	1.741877788158793e-10	-1.6859538142677926	NA	NA	NA	NA	NA	NA
WM.uf~Sp09D07	ENSG00000131473	-7.105692010234669	1.0264356275593391e-11	1.741877788158793e-10	-1.13326122481688	NA	NA	NA	NA	NA	NA
WM.uf~Sp09D07	ENSG00000125962	-7.106405897464649	1.0219617534675592e-11	1.7370565172018078e-10	-1.526151578886844	NA	NA	NA	NA	NA	NA
WM.uf~Sp09D07	ENSG00000215021	-7.106598381898142	1.0207587600435349e-11	1.7370565172018078e-10	-0.3577211801108577	NA	NA	NA	NA	NA	NA
WM.uf~Sp09D07	ENSG00000078668	-7.106685095224419	1.020217273010523e-11	1.7370565172018078e-10	-0.6327925745787869	NA	NA	NA	NA	NA	NA
WM.uf~Sp09D07	ENSG00000101977	-7.109478461620031	1.0029244654011516e-11	1.7116943406764387e-10	-1.4563079151412937	NA	NA	NA	NA	NA	NA
WM.uf~Sp09D07	ENSG00000139675	-7.110606106769932	9.960256759380319e-12	1.702248812740121e-10	-1.5046497512370225	NA	NA	NA	NA	NA	NA
WM.uf~Sp09D07	ENSG00000087301	-7.112022111770163	9.874289057846118e-12	1.689871471682965e-10	-1.345017454165142	NA	NA	NA	NA	NA	NA
WM.uf~Sp09D07	ENSG00000171823	-7.113008683236375	9.814825298927686e-12	1.6820022037008492e-10	-1.600937309358101	NA	NA	NA	NA	NA	NA
WM.uf~Sp09D07	ENSG00000066379	-7.114132193010685	9.747537316894513e-12	1.6727685772431355e-10	-1.3548773129671614	NA	NA	NA	NA	NA	NA
WM.uf~Sp09D07	ENSG00000174599	-7.11751793521747	9.54749820574641e-12	1.6406967991031985e-10	-1.493156789177692	NA	NA	NA	NA	NA	NA
WM.uf~Sp09D07	ENSG00000146376	-7.120588540736757	9.369578130823951e-12	1.6123428518642705e-10	-1.649667918447717	NA	NA	NA	NA	NA	NA
WM.uf~Sp09D07	ENSG00000000419	-7.121755411168427	9.302825995481299e-12	1.6030670872876339e-10	-1.037880479175391	NA	NA	NA	NA	NA	NA
WM.uf~Sp09D07	ENSG00000146918	-7.123233875991895	9.218921197304951e-12	1.590805820989994e-10	-1.5288849989707496	NA	NA	NA	NA	NA	NA
WM.uf~Sp09D07	ENSG00000133895	-7.127859296580569	8.961207561544758e-12	1.548476808003219e-10	-1.3944608521698874	NA	NA	NA	NA	NA	NA
WM.uf~Sp09D07	ENSG00000123810	-7.12966042525261	8.86278572505112e-12	1.5335938239353365e-10	-1.540074050607023	NA	NA	NA	NA	NA	NA
WM.uf~Sp09D07	ENSG00000173120	-7.1323161675104085	8.71960355905322e-12	1.510913527815944e-10	-1.257259868987639	NA	NA	NA	NA	NA	NA
WM.uf~Sp09D07	ENSG00000135297	-7.1344386796517405	8.606810501040484e-12	1.493443224074841e-10	-1.4160447304966242	NA	NA	NA	NA	NA	NA
WM.uf~Sp09D07	ENSG00000132004	-7.137163865288857	8.46409589188767e-12	1.4707250744734062e-10	-1.5692422561155057	NA	NA	NA	NA	NA	NA
WM.uf~Sp09D07	ENSG00000111450	-7.137237964484643	8.460248142631622e-12	1.4707250744734062e-10	-1.1989793625637233	NA	NA	NA	NA	NA	NA
WM.uf~Sp09D07	ENSG00000075914	-7.1399765606677565	8.319243374625044e-12	1.4495933008634364e-10	-1.1147294171120876	NA	NA	NA	NA	NA	NA
WM.uf~Sp09D07	ENSG00000174428	-7.140256774645461	8.304946955048541e-12	1.4491261288277705e-10	-1.4978393541430832	NA	NA	NA	NA	NA	NA
WM.uf~Sp09D07	ENSG00000184402	-7.141228588888073	8.255552599604749e-12	1.4425248491970426e-10	-1.1637586030622444	NA	NA	NA	NA	NA	NA
WM.uf~Sp09D07	ENSG00000123444	-7.142143269636015	8.209326605660008e-12	1.4364594492596668e-10	-1.3246503443996467	NA	NA	NA	NA	NA	NA
WM.uf~Sp09D07	ENSG00000116455	-7.143322546610547	8.150104624564776e-12	1.4280997934841312e-10	-1.3049794618178232	NA	NA	NA	NA	NA	NA
WM.uf~Sp09D07	ENSG00000138606	-7.143414395952334	8.14550975940882e-12	1.4280997934841312e-10	-1.2356800910012304	NA	NA	NA	NA	NA	NA
WM.uf~Sp09D07	ENSG00000271869	-7.146196458784177	8.007536876117688e-12	1.4070708460062574e-10	-1.445420263549559	NA	NA	NA	NA	NA	NA
WM.uf~Sp09D07	ENSG00000128059	-7.148732290690529	7.883782702639308e-12	1.3872788857281804e-10	-1.5008740386794581	NA	NA	NA	NA	NA	NA
WM.uf~Sp09D07	ENSG00000139154	-7.1496566189414406	7.839143634215955e-12	1.3813722596112746e-10	-1.1030747395557765	NA	NA	NA	NA	NA	NA
WM.uf~Sp09D07	ENSG00000119401	-7.149795442950453	7.832460876214361e-12	1.3813722596112746e-10	-1.671601523530222	NA	NA	NA	NA	NA	NA
WM.uf~Sp09D07	ENSG00000185787	-7.149900536314637	7.827405588536658e-12	1.3813722596112746e-10	-0.32399530831272616	NA	NA	NA	NA	NA	NA
WM.uf~Sp09D07	ENSG00000167306	-7.151393087636118	7.75595570741742e-12	1.3725291263225492e-10	-1.7923206607060007	NA	NA	NA	NA	NA	NA
WM.uf~Sp09D07	ENSG00000124198	-7.154834115685173	7.593669544921958e-12	1.3457190517392947e-10	-1.559292632080798	NA	NA	NA	NA	NA	NA
WM.uf~Sp09D07	ENSG00000100109	-7.155214446538041	7.575938965251195e-12	1.344486693178861e-10	-1.382947231211319	NA	NA	NA	NA	NA	NA
WM.uf~Sp09D07	ENSG00000164144	-7.156090772536482	7.535240779909888e-12	1.3391690024238711e-10	-1.5001083974636567	NA	NA	NA	NA	NA	NA
WM.uf~Sp09D07	ENSG00000186866	-7.156499565510713	7.516329435007128e-12	1.337713638104835e-10	-1.5120286967607828	NA	NA	NA	NA	NA	NA
WM.uf~Sp09D07	ENSG00000267680	-7.158602188076657	7.419795454119116e-12	1.3224195440798583e-10	-1.5833102243703863	NA	NA	NA	NA	NA	NA
WM.uf~Sp09D07	ENSG00000198837	-7.160104694570776	7.351562861087068e-12	1.3121330222449538e-10	-1.1088639017056565	NA	NA	NA	NA	NA	NA
WM.uf~Sp09D07	ENSG00000106305	-7.1604592551445405	7.335551746134764e-12	1.3111510542231708e-10	-1.4367951849419747	NA	NA	NA	NA	NA	NA
WM.uf~Sp09D07	ENSG00000182255	-7.160643733910579	7.327234715395604e-12	1.3111510542231708e-10	-1.6549758421267353	NA	NA	NA	NA	NA	NA
WM.uf~Sp09D07	ENSG00000112096	-7.1624462356658185	7.246458124837773e-12	1.298948442032702e-10	-0.44429022238522897	NA	NA	NA	NA	NA	NA
WM.uf~Sp09D07	ENSG00000143153	-7.163160874658549	7.214676019095617e-12	1.2951122016436966e-10	-0.6494132304499806	NA	NA	NA	NA	NA	NA
WM.uf~Sp09D07	ENSG00000121297	-7.163706795641233	7.190489865691369e-12	1.2926304259995034e-10	-1.505331138177846	NA	NA	NA	NA	NA	NA
WM.uf~Sp09D07	ENSG00000064932	-7.165179617172252	7.1256366313729205e-12	1.2828202397259533e-10	-1.4975018086068936	NA	NA	NA	NA	NA	NA
WM.uf~Sp09D07	ENSG00000156709	-7.1662441088148405	7.079122646174305e-12	1.2762880655154715e-10	-1.3055141178613818	NA	NA	NA	NA	NA	NA
WM.uf~Sp09D07	ENSG00000084693	-7.170253030971209	6.906618319896101e-12	1.2469894379019358e-10	-1.5037846099802563	NA	NA	NA	NA	NA	NA
WM.uf~Sp09D07	ENSG00000164683	-7.171285091461482	6.862883224603957e-12	1.2408888566689705e-10	-1.1271540386627503	NA	NA	NA	NA	NA	NA
WM.uf~Sp09D07	ENSG00000111445	-7.171376352276181	6.8590290690066035e-12	1.2408888566689705e-10	-1.395064720344653	NA	NA	NA	NA	NA	NA
WM.uf~Sp09D07	ENSG00000106605	-7.172515758509639	6.811088459537296e-12	1.235103773563769e-10	-1.337942835636483	NA	NA	NA	NA	NA	NA
WM.uf~Sp09D07	ENSG00000147996	-7.181525749420876	6.44344121018168e-12	1.1701364270484227e-10	-1.5106196550704274	NA	NA	NA	NA	NA	NA
WM.uf~Sp09D07	ENSG00000254901	-7.1824355504115	6.4074226365410926e-12	1.1652916153569484e-10	-1.0924051733545794	NA	NA	NA	NA	NA	NA
WM.uf~Sp09D07	ENSG00000164484	-7.184166798015701	6.339430482113079e-12	1.1546092656181426e-10	-1.9475475119196637	NA	NA	NA	NA	NA	NA
WM.uf~Sp09D07	ENSG00000175265	-7.187817783352092	6.198365474457009e-12	1.1305673634404334e-10	-1.0176628332178852	NA	NA	NA	NA	NA	NA
WM.uf~Sp09D07	ENSG00000144136	-7.188785628884961	6.161491910481188e-12	1.1254871606905315e-10	-1.0932170942415274	NA	NA	NA	NA	NA	NA
WM.uf~Sp09D07	ENSG00000113108	-7.189486719474566	6.1349164167939e-12	1.1222759122569016e-10	-1.013553335270773	NA	NA	NA	NA	NA	NA
WM.uf~Sp09D07	ENSG00000144619	-7.19255324522616	6.019998167244015e-12	1.1028707361899608e-10	-1.5606510230155544	NA	NA	NA	NA	NA	NA
WM.uf~Sp09D07	ENSG00000103528	-7.193849829097752	5.972049064155677e-12	1.0956953547706798e-10	-1.4059736217572083	NA	NA	NA	NA	NA	NA
WM.uf~Sp09D07	ENSG00000081177	-7.194268302233565	5.9566539470014666e-12	1.0944803334726111e-10	-1.1755629948120228	NA	NA	NA	NA	NA	NA
WM.uf~Sp09D07	ENSG00000126247	-7.197669144823746	5.832982855739374e-12	1.0733376712124547e-10	-0.4060586299385297	NA	NA	NA	NA	NA	NA
WM.uf~Sp09D07	ENSG00000084774	-7.2044389998869445	5.5942817156269475e-12	1.0309343971072643e-10	-1.505716096069766	NA	NA	NA	NA	NA	NA
WM.uf~Sp09D07	ENSG00000183624	-7.209390149840352	5.425827056418242e-12	1.0013700940218046e-10	-1.1452166873020253	NA	NA	NA	NA	NA	NA
WM.uf~Sp09D07	ENSG00000176401	-7.211197047160192	5.36560373372678e-12	9.917225508440786e-11	-1.5224415889162737	NA	NA	NA	NA	NA	NA
WM.uf~Sp09D07	ENSG00000179456	-7.212279745817592	5.329833845373791e-12	9.865728049685968e-11	-1.0181390205730771	NA	NA	NA	NA	NA	NA
WM.uf~Sp09D07	ENSG00000041880	-7.2151330200827015	5.2366900028493125e-12	9.707718347035369e-11	-1.396352537695578	NA	NA	NA	NA	NA	NA
WM.uf~Sp09D07	ENSG00000225614	-7.215997777007451	5.208778507819226e-12	9.670345336838193e-11	-1.572915014273247	NA	NA	NA	NA	NA	NA
WM.uf~Sp09D07	ENSG00000063761	-7.218264308323981	5.136316191206192e-12	9.550026945080246e-11	-1.2768842797004265	NA	NA	NA	NA	NA	NA
WM.uf~Sp09D07	ENSG00000237190	-7.219258004661359	5.104861256560539e-12	9.505708811470042e-11	-1.1197482485583738	NA	NA	NA	NA	NA	NA
WM.uf~Sp09D07	ENSG00000120314	-7.220028941255092	5.080588508142766e-12	9.474652051956524e-11	-1.2790533952404288	NA	NA	NA	NA	NA	NA
WM.uf~Sp09D07	ENSG00000169228	-7.2204490533090615	5.067409299399266e-12	9.464221320255276e-11	-1.456199857555307	NA	NA	NA	NA	NA	NA
WM.uf~Sp09D07	ENSG00000177181	-7.221487669679244	5.0349716141730645e-12	9.417737010258344e-11	-1.427886953809192	NA	NA	NA	NA	NA	NA
WM.uf~Sp09D07	ENSG00000183775	-7.223955200701263	4.9587249290277e-12	9.289046879061498e-11	-1.519058105462519	NA	NA	NA	NA	NA	NA
WM.uf~Sp09D07	ENSG00000104381	-7.225171650661091	4.921556540617363e-12	9.233284120412365e-11	-1.3440476897894387	NA	NA	NA	NA	NA	NA
WM.uf~Sp09D07	ENSG00000115310	-7.225707077268322	4.905283837358735e-12	9.216614631760178e-11	-0.5292224790589938	NA	NA	NA	NA	NA	NA
WM.uf~Sp09D07	ENSG00000147202	-7.228182770375547	4.830729278626267e-12	9.090222998513019e-11	-1.4826292312312157	NA	NA	NA	NA	NA	NA
WM.uf~Sp09D07	ENSG00000170325	-7.228833394134267	4.811322019392981e-12	9.067379684886227e-11	-1.512164907493548	NA	NA	NA	NA	NA	NA
WM.uf~Sp09D07	ENSG00000099625	-7.229723683751385	4.784890300548054e-12	9.031208984816569e-11	-1.4803627849783463	NA	NA	NA	NA	NA	NA
WM.uf~Sp09D07	ENSG00000106477	-7.2324678264552755	4.7043168334213615e-12	8.892584365721955e-11	-1.3008163238051593	NA	NA	NA	NA	NA	NA
WM.uf~Sp09D07	ENSG00000163374	-7.233935329965173	4.661778322106292e-12	8.825545727860106e-11	-0.9266028927251505	NA	NA	NA	NA	NA	NA
WM.uf~Sp09D07	ENSG00000126821	-7.235201038066339	4.625393907941929e-12	8.769971792626673e-11	-1.0175477761523728	NA	NA	NA	NA	NA	NA
WM.uf~Sp09D07	ENSG00000080503	-7.235603821087448	4.613874202120835e-12	8.761445136325652e-11	-0.61248015741952	NA	NA	NA	NA	NA	NA
WM.uf~Sp09D07	ENSG00000120029	-7.235870959857398	4.6062495603289266e-12	8.760300230893856e-11	-1.2920955753618693	NA	NA	NA	NA	NA	NA
WM.uf~Sp09D07	ENSG00000220201	-7.236365224119086	4.592175061140199e-12	8.746866574471012e-11	-1.6227811232816056	NA	NA	NA	NA	NA	NA
WM.uf~Sp09D07	ENSG00000119041	-7.236797713947024	4.579894405430179e-12	8.736813853539283e-11	-1.36596780077022	NA	NA	NA	NA	NA	NA
WM.uf~Sp09D07	ENSG00000187498	-7.236998015313624	4.574217770967458e-12	8.736813853539283e-11	-1.7464805366160576	NA	NA	NA	NA	NA	NA
WM.uf~Sp09D07	ENSG00000103671	-7.23863290493577	4.52814279103909e-12	8.664587340644738e-11	-1.6273192968034749	NA	NA	NA	NA	NA	NA
WM.uf~Sp09D07	ENSG00000139651	-7.241010896951253	4.46194090294792e-12	8.5510253003346e-11	-1.4996500996486348	NA	NA	NA	NA	NA	NA
WM.uf~Sp09D07	ENSG00000138002	-7.241277851068727	4.454568879404429e-12	8.550030975299946e-11	-1.3270991836952042	NA	NA	NA	NA	NA	NA
WM.uf~Sp09D07	ENSG00000140463	-7.241313330278925	4.453590013846009e-12	8.550030975299946e-11	-1.2953064560648535	NA	NA	NA	NA	NA	NA
WM.uf~Sp09D07	ENSG00000078369	-7.242311486661511	4.426137759730214e-12	8.521681279381813e-11	-0.39522885418574194	NA	NA	NA	NA	NA	NA
WM.uf~Sp09D07	ENSG00000050767	-7.243096790407489	4.404656870330998e-12	8.493431084118939e-11	-1.657814233480512	NA	NA	NA	NA	NA	NA
WM.uf~Sp09D07	ENSG00000177465	-7.244093352738921	4.377545177019196e-12	8.454218827939859e-11	-1.7656376442392316	NA	NA	NA	NA	NA	NA
WM.uf~Sp09D07	ENSG00000171867	-7.244171368440756	4.375429698558043e-12	8.454218827939859e-11	-0.48225170457759003	NA	NA	NA	NA	NA	NA
WM.uf~Sp09D07	ENSG00000062282	-7.245534775126089	4.338621738895773e-12	8.405069070568892e-11	-1.6843458944562097	NA	NA	NA	NA	NA	NA
WM.uf~Sp09D07	ENSG00000144218	-7.245663982999161	4.335149380363963e-12	8.405069070568892e-11	-1.33963458722087	NA	NA	NA	NA	NA	NA
WM.uf~Sp09D07	ENSG00000133059	-7.247359182315768	4.289845174731098e-12	8.336465482857503e-11	-0.9679207076916756	NA	NA	NA	NA	NA	NA
WM.uf~Sp09D07	ENSG00000169964	-7.247572761482429	4.284170474782134e-12	8.336465482857503e-11	-1.1241712646922648	NA	NA	NA	NA	NA	NA
WM.uf~Sp09D07	ENSG00000132394	-7.254469550370071	4.104850287175148e-12	8.001892528562053e-11	-1.2797069487304593	NA	NA	NA	NA	NA	NA
WM.uf~Sp09D07	ENSG00000108018	-7.255598085759747	4.0762206660521334e-12	7.958517845018218e-11	-1.575905173044948	NA	NA	NA	NA	NA	NA
WM.uf~Sp09D07	ENSG00000141505	-7.257421800950481	4.030370635264043e-12	7.881332922500657e-11	-1.7261697037530583	NA	NA	NA	NA	NA	NA
WM.uf~Sp09D07	ENSG00000102393	-7.259416187958028	3.9808115729490545e-12	7.796641316187191e-11	-1.5339177943378344	NA	NA	NA	NA	NA	NA
WM.uf~Sp09D07	ENSG00000119888	-7.261486312875105	3.930005826483013e-12	7.709237844528627e-11	-1.8023942811512157	NA	NA	NA	NA	NA	NA
WM.uf~Sp09D07	ENSG00000070081	-7.261686405161709	3.925129098126322e-12	7.709237844528627e-11	-1.254433078402618	NA	NA	NA	NA	NA	NA
WM.uf~Sp09D07	ENSG00000086189	-7.262416769168488	3.907378948751744e-12	7.689031508616208e-11	-1.299004240831614	NA	NA	NA	NA	NA	NA
WM.uf~Sp09D07	ENSG00000182108	-7.265346958316896	3.836958149186776e-12	7.562383865600981e-11	-0.8709566500991887	NA	NA	NA	NA	NA	NA
WM.uf~Sp09D07	ENSG00000119321	-7.266949303103353	3.798979892333038e-12	7.499378660877688e-11	-1.3944932642032286	NA	NA	NA	NA	NA	NA
WM.uf~Sp09D07	ENSG00000123570	-7.267941943338939	3.7756387863116076e-12	7.465114025043362e-11	-1.3839873746712	NA	NA	NA	NA	NA	NA
WM.uf~Sp09D07	ENSG00000140859	-7.268687002227711	3.7582122759344375e-12	7.442453389612388e-11	-1.0943266820695983	NA	NA	NA	NA	NA	NA
WM.uf~Sp09D07	ENSG00000273301	-7.270768458764608	3.70994722188596e-12	7.358553504014188e-11	-1.723092184571762	NA	NA	NA	NA	NA	NA
WM.uf~Sp09D07	ENSG00000080546	-7.279158003291112	3.521527656257873e-12	6.99595207634924e-11	-1.368983805117405	NA	NA	NA	NA	NA	NA
WM.uf~Sp09D07	ENSG00000235109	-7.279901853113067	3.5052842494743564e-12	6.974788883005115e-11	-1.46328254311396	NA	NA	NA	NA	NA	NA
WM.uf~Sp09D07	ENSG00000234465	-7.28114535628144	3.4782947275894792e-12	6.93214137722146e-11	-1.5256521986822287	NA	NA	NA	NA	NA	NA
WM.uf~Sp09D07	ENSG00000163950	-7.281465816340546	3.471372590906377e-12	6.929415111063674e-11	-1.1684766200927788	NA	NA	NA	NA	NA	NA
WM.uf~Sp09D07	ENSG00000174177	-7.28148444092062	3.4709707062137405e-12	6.929415111063674e-11	-1.4557820147330423	NA	NA	NA	NA	NA	NA
WM.uf~Sp09D07	ENSG00000143575	-7.282614152377351	3.4466791564169828e-12	6.902210137312726e-11	-0.8897935656365058	NA	NA	NA	NA	NA	NA
WM.uf~Sp09D07	ENSG00000084234	-7.283278653731089	3.4324691195432524e-12	6.884804619842704e-11	-0.5391763864546014	NA	NA	NA	NA	NA	NA
WM.uf~Sp09D07	ENSG00000099999	-7.286166485925244	3.371382171399519e-12	6.773166500866409e-11	-1.6736119440178707	NA	NA	NA	NA	NA	NA
WM.uf~Sp09D07	ENSG00000136816	-7.288760415439694	3.317426658679419e-12	6.675518547368457e-11	-1.511569837024355	NA	NA	NA	NA	NA	NA
WM.uf~Sp09D07	ENSG00000103502	-7.289229185470908	3.3077671503809338e-12	6.666834082092493e-11	-0.8713852010096423	NA	NA	NA	NA	NA	NA
WM.uf~Sp09D07	ENSG00000135622	-7.289632309674327	3.299482523629161e-12	6.660897081682429e-11	-1.45562408038286	NA	NA	NA	NA	NA	NA
WM.uf~Sp09D07	ENSG00000158470	-7.290184435132301	3.2881689497714416e-12	6.648816177852271e-11	-1.1902583476797128	NA	NA	NA	NA	NA	NA
WM.uf~Sp09D07	ENSG00000105298	-7.291245199150819	3.2665401047168767e-12	6.615804277020739e-11	-1.52110138781101	NA	NA	NA	NA	NA	NA
WM.uf~Sp09D07	ENSG00000158480	-7.293823840507947	3.214545096403117e-12	6.521083678491916e-11	-1.2858620256161317	NA	NA	NA	NA	NA	NA
WM.uf~Sp09D07	ENSG00000160963	-7.2955509437200625	3.180177401748093e-12	6.461871867135051e-11	-1.9109032281708354	NA	NA	NA	NA	NA	NA
WM.uf~Sp09D07	ENSG00000275074	-7.296075003187486	3.169820940269202e-12	6.451335407960613e-11	-1.5653590814704208	NA	NA	NA	NA	NA	NA
WM.uf~Sp09D07	ENSG00000141699	-7.296278417353732	3.1658100341010856e-12	6.451335407960613e-11	-1.3530596651828923	NA	NA	NA	NA	NA	NA
WM.uf~Sp09D07	ENSG00000127481	-7.2968777346808915	3.154021802054983e-12	6.440192471757442e-11	-1.498765011603719	NA	NA	NA	NA	NA	NA
WM.uf~Sp09D07	ENSG00000156831	-7.29719059268769	3.147885264800781e-12	6.43819943666468e-11	-1.4279339483508124	NA	NA	NA	NA	NA	NA
WM.uf~Sp09D07	ENSG00000170881	-7.297811434178497	3.1357426358272563e-12	6.4238957511627e-11	-1.2438121111063838	NA	NA	NA	NA	NA	NA
WM.uf~Sp09D07	ENSG00000122386	-7.299952521058324	3.0942196972719458e-12	6.349257391967894e-11	-1.3749503922361845	NA	NA	NA	NA	NA	NA
WM.uf~Sp09D07	ENSG00000166888	-7.302735444556834	3.041058661743955e-12	6.250452695867806e-11	-1.3800453089751954	NA	NA	NA	NA	NA	NA
WM.uf~Sp09D07	ENSG00000137274	-7.302805927694186	3.0397240102093194e-12	6.250452695867806e-11	-1.3837602150532846	NA	NA	NA	NA	NA	NA
WM.uf~Sp09D07	ENSG00000047315	-7.303296286531758	3.0304546656289603e-12	6.249248331964778e-11	-0.9625430862935334	NA	NA	NA	NA	NA	NA
WM.uf~Sp09D07	ENSG00000168374	-7.303974556681669	3.017679115409359e-12	6.233206066862113e-11	-1.0539330265593625	NA	NA	NA	NA	NA	NA
WM.uf~Sp09D07	ENSG00000170917	-7.304065657432013	3.0159672381281998e-12	6.233206066862113e-11	-1.5343138514765455	NA	NA	NA	NA	NA	NA
WM.uf~Sp09D07	ENSG00000132635	-7.304256462116855	3.01238492284329e-12	6.233206066862113e-11	-1.1102386500352162	NA	NA	NA	NA	NA	NA
WM.uf~Sp09D07	ENSG00000183087	-7.3080651204276235	2.941749475025484e-12	6.106699908555397e-11	-0.7806892159785696	NA	NA	NA	NA	NA	NA
WM.uf~Sp09D07	ENSG00000163053	-7.309412420301238	2.917155494625702e-12	6.06573865849171e-11	-1.4968688512363268	NA	NA	NA	NA	NA	NA
WM.uf~Sp09D07	ENSG00000054803	-7.3094862727633725	2.9158132479661795e-12	6.06573865849171e-11	-2.1145900261518706	NA	NA	NA	NA	NA	NA
WM.uf~Sp09D07	ENSG00000144659	-7.312629530022528	2.8592464667234557e-12	5.965210521545457e-11	-1.356123792089618	NA	NA	NA	NA	NA	NA
WM.uf~Sp09D07	ENSG00000029993	-7.314237529407264	2.8307282782525103e-12	5.915605695054995e-11	-1.411217178762051	NA	NA	NA	NA	NA	NA
WM.uf~Sp09D07	ENSG00000183309	-7.3144409531654	2.827140560265375e-12	5.915605695054995e-11	-1.3962412589754658	NA	NA	NA	NA	NA	NA
WM.uf~Sp09D07	ENSG00000100099	-7.314642494957313	2.8235904552367463e-12	5.915605695054995e-11	-1.3016482378345697	NA	NA	NA	NA	NA	NA
WM.uf~Sp09D07	ENSG00000186141	-7.315551125006244	2.807639678785558e-12	5.896988658674852e-11	-1.4442642211750956	NA	NA	NA	NA	NA	NA
WM.uf~Sp09D07	ENSG00000128596	-7.315746022394248	2.8042298927007e-12	5.896988658674852e-11	-1.1621526816297585	NA	NA	NA	NA	NA	NA
WM.uf~Sp09D07	ENSG00000142544	-7.3163388859499765	2.7938826541662786e-12	5.88791891780042e-11	-1.3850230772969325	NA	NA	NA	NA	NA	NA
WM.uf~Sp09D07	ENSG00000141367	-7.316428234379462	2.7923265249742085e-12	5.88791891780042e-11	-0.5553414374558906	NA	NA	NA	NA	NA	NA
WM.uf~Sp09D07	ENSG00000257621	-7.318164767431927	2.7622514909841012e-12	5.840991457884346e-11	-1.3471642808364888	NA	NA	NA	NA	NA	NA
WM.uf~Sp09D07	ENSG00000122873	-7.31914656925103	2.745389223487172e-12	5.8151911633660376e-11	-0.7158621753487403	NA	NA	NA	NA	NA	NA
WM.uf~Sp09D07	ENSG00000196923	-7.319348620984601	2.741931635303225e-12	5.8151911633660376e-11	-1.439686688737411	NA	NA	NA	NA	NA	NA
WM.uf~Sp09D07	ENSG00000083635	-7.32133944646692	2.7080925919363077e-12	5.7557347831341356e-11	-1.4300786114631003	NA	NA	NA	NA	NA	NA
WM.uf~Sp09D07	ENSG00000171953	-7.322265082402051	2.692499659476686e-12	5.732359343281763e-11	-1.4010160859169842	NA	NA	NA	NA	NA	NA
WM.uf~Sp09D07	ENSG00000105953	-7.325014082536647	2.6467109591756256e-12	5.644506996012838e-11	-0.8601105175436281	NA	NA	NA	NA	NA	NA
WM.uf~Sp09D07	ENSG00000163577	-7.329362732028929	2.5758409839384457e-12	5.502772622536995e-11	-1.5581416936286572	NA	NA	NA	NA	NA	NA
WM.uf~Sp09D07	ENSG00000221838	-7.3317800568379505	2.537258427649213e-12	5.429645993713822e-11	-1.450279626370932	NA	NA	NA	NA	NA	NA
WM.uf~Sp09D07	ENSG00000144868	-7.331984555013321	2.534020728045803e-12	5.429645993713822e-11	-1.4295937676589032	NA	NA	NA	NA	NA	NA
WM.uf~Sp09D07	ENSG00000177614	-7.333197947052698	2.5148934330519853e-12	5.4003116128668794e-11	-1.1142533049068029	NA	NA	NA	NA	NA	NA
WM.uf~Sp09D07	ENSG00000188011	-7.338280253246944	2.4363135993927515e-12	5.24059456310758e-11	-1.6839494200579497	NA	NA	NA	NA	NA	NA
WM.uf~Sp09D07	ENSG00000183258	-7.3390852304797125	2.424091602350324e-12	5.2233103334926843e-11	-1.0660071644554767	NA	NA	NA	NA	NA	NA
WM.uf~Sp09D07	ENSG00000145147	-7.3404712225022895	2.403189544579642e-12	5.1872305809992404e-11	-1.803927491066098	NA	NA	NA	NA	NA	NA
WM.uf~Sp09D07	ENSG00000261675	-7.341266810362155	2.3912717270260185e-12	5.170451657950885e-11	-1.7396003661067119	NA	NA	NA	NA	NA	NA
WM.uf~Sp09D07	ENSG00000102096	-7.341973713713531	2.3807313025729825e-12	5.156597869948008e-11	-1.636336999335132	NA	NA	NA	NA	NA	NA
WM.uf~Sp09D07	ENSG00000160961	-7.3430053937422635	2.3654304035463024e-12	5.1323669068945506e-11	-1.4731982671434645	NA	NA	NA	NA	NA	NA
WM.uf~Sp09D07	ENSG00000159733	-7.343762407491719	2.3542648156372873e-12	5.117039693360766e-11	-1.4870588136011371	NA	NA	NA	NA	NA	NA
WM.uf~Sp09D07	ENSG00000008083	-7.343964705388389	2.3512898296092762e-12	5.117039693360766e-11	-1.248325201623372	NA	NA	NA	NA	NA	NA
WM.uf~Sp09D07	ENSG00000103769	-7.344532136717156	2.3429649713454486e-12	5.110285136801716e-11	-0.6007792347477278	NA	NA	NA	NA	NA	NA
WM.uf~Sp09D07	ENSG00000188064	-7.345485610975715	2.3290418309653e-12	5.088813639776372e-11	-1.5599707532711171	NA	NA	NA	NA	NA	NA
WM.uf~Sp09D07	ENSG00000198873	-7.346400994562692	2.3157516873599277e-12	5.068652289737273e-11	-1.5529589908083616	NA	NA	NA	NA	NA	NA
WM.uf~Sp09D07	ENSG00000169957	-7.3468763561319275	2.3088796037619693e-12	5.0624924317283536e-11	-1.3867660548833263	NA	NA	NA	NA	NA	NA
WM.uf~Sp09D07	ENSG00000108528	-7.347736014293824	2.2965029506244715e-12	5.044220213378681e-11	-0.5533457349515594	NA	NA	NA	NA	NA	NA
WM.uf~Sp09D07	ENSG00000157350	-7.349237089473729	2.275048363925231e-12	5.0059088868308966e-11	-1.1391029746766494	NA	NA	NA	NA	NA	NA
WM.uf~Sp09D07	ENSG00000100726	-7.352335960243636	2.2313800536635774e-12	4.918497800266218e-11	-1.2424291142315964	NA	NA	NA	NA	NA	NA
WM.uf~Sp09D07	ENSG00000079246	-7.355125240072902	2.1927818509209147e-12	4.841972809219351e-11	-0.7181711044290582	NA	NA	NA	NA	NA	NA
WM.uf~Sp09D07	ENSG00000221978	-7.3552184175000015	2.191503886240818e-12	4.841972809219351e-11	-0.8260380512052741	NA	NA	NA	NA	NA	NA
WM.uf~Sp09D07	ENSG00000170100	-7.355244200592966	2.1911503908418652e-12	4.841972809219351e-11	-1.5369040718866422	NA	NA	NA	NA	NA	NA
WM.uf~Sp09D07	ENSG00000143553	-7.358003289908031	2.153645464183867e-12	4.78093964611351e-11	-1.088733535425388	NA	NA	NA	NA	NA	NA
WM.uf~Sp09D07	ENSG00000100023	-7.358336316923914	2.149161590638276e-12	4.7794901969346047e-11	-1.3167579667771738	NA	NA	NA	NA	NA	NA
WM.uf~Sp09D07	ENSG00000120925	-7.359659091810657	2.1314424827245662e-12	4.748549359727087e-11	-1.1862817928149525	NA	NA	NA	NA	NA	NA
WM.uf~Sp09D07	ENSG00000081181	-7.359858605999979	2.128782442327507e-12	4.748549359727087e-11	-1.7508223271331704	NA	NA	NA	NA	NA	NA
WM.uf~Sp09D07	ENSG00000160691	-7.360339216816166	2.122388090839554e-12	4.745325057583203e-11	-1.415560734871684	NA	NA	NA	NA	NA	NA
WM.uf~Sp09D07	ENSG00000205309	-7.363051600442163	2.0866543244019487e-12	4.6738059876550644e-11	-1.5340866284259633	NA	NA	NA	NA	NA	NA
WM.uf~Sp09D07	ENSG00000171861	-7.363131961971429	2.0856047172887822e-12	4.6738059876550644e-11	-1.6341873639355422	NA	NA	NA	NA	NA	NA
WM.uf~Sp09D07	ENSG00000143398	-7.363838009138215	2.0764053442229704e-12	4.667609562977618e-11	-1.211580944161572	NA	NA	NA	NA	NA	NA
WM.uf~Sp09D07	ENSG00000156381	-7.36620909322912	2.0458034098228873e-12	4.6071197366336355e-11	-0.6661338102361831	NA	NA	NA	NA	NA	NA
WM.uf~Sp09D07	ENSG00000146282	-7.366729687883261	2.039144240537527e-12	4.6004274041494005e-11	-1.5005537178122683	NA	NA	NA	NA	NA	NA
WM.uf~Sp09D07	ENSG00000108510	-7.367584967260443	2.02825034148005e-12	4.5841397210697654e-11	-1.194051249455768	NA	NA	NA	NA	NA	NA
WM.uf~Sp09D07	ENSG00000121864	-7.3679325294663816	2.0238397774225263e-12	4.5824727882256694e-11	-1.2688311916027935	NA	NA	NA	NA	NA	NA
WM.uf~Sp09D07	ENSG00000260917	-7.368004921380496	2.0229223150213e-12	4.5824727882256694e-11	-1.4574978248657617	NA	NA	NA	NA	NA	NA
WM.uf~Sp09D07	ENSG00000142156	-7.369448613343298	2.004711033099291e-12	4.555696693797223e-11	-1.3366101942968676	NA	NA	NA	NA	NA	NA
WM.uf~Sp09D07	ENSG00000125484	-7.369482116223005	2.004290340299873e-12	4.555696693797223e-11	-1.3492495570033778	NA	NA	NA	NA	NA	NA
WM.uf~Sp09D07	ENSG00000084112	-7.371859890635402	1.9746541427212685e-12	4.503799832649095e-11	-1.3540057902537703	NA	NA	NA	NA	NA	NA
WM.uf~Sp09D07	ENSG00000196526	-7.3805821711509	1.869595079877137e-12	4.271990515851128e-11	-1.4505198555151624	NA	NA	NA	NA	NA	NA
WM.uf~Sp09D07	ENSG00000204922	-7.382133474867782	1.851496012241422e-12	4.238397109857612e-11	-1.1103200545008438	NA	NA	NA	NA	NA	NA
WM.uf~Sp09D07	ENSG00000135211	-7.382781186321832	1.843990398149118e-12	4.2289750381081605e-11	-1.5033230389864698	NA	NA	NA	NA	NA	NA
WM.uf~Sp09D07	ENSG00000183020	-7.382794930182224	1.8438314612682976e-12	4.2289750381081605e-11	-0.6503164309894433	NA	NA	NA	NA	NA	NA
WM.uf~Sp09D07	ENSG00000109819	-7.383328606163313	1.8376703574298283e-12	4.2289750381081605e-11	-1.5875846762525527	NA	NA	NA	NA	NA	NA
WM.uf~Sp09D07	ENSG00000164008	-7.385094037349595	1.8174333950081332e-12	4.191182816288627e-11	-1.2000015524965122	NA	NA	NA	NA	NA	NA
WM.uf~Sp09D07	ENSG00000163082	-7.386511219692379	1.8013475479393774e-12	4.161780001498458e-11	-1.4796513482565457	NA	NA	NA	NA	NA	NA
WM.uf~Sp09D07	ENSG00000120526	-7.388804608396081	1.775613241100052e-12	4.109935212609323e-11	-1.591449645878297	NA	NA	NA	NA	NA	NA
WM.uf~Sp09D07	ENSG00000163900	-7.390093519739595	1.7613097736810712e-12	4.084405341346663e-11	-1.338207564143887	NA	NA	NA	NA	NA	NA
WM.uf~Sp09D07	ENSG00000144736	-7.3901977747576	1.7601578022416861e-12	4.084405341346663e-11	-1.5744686743828669	NA	NA	NA	NA	NA	NA
WM.uf~Sp09D07	ENSG00000169116	-7.391810625822868	1.7424309008561331e-12	4.05570296997782e-11	-1.6587059239302195	NA	NA	NA	NA	NA	NA
WM.uf~Sp09D07	ENSG00000101150	-7.392662125563685	1.7331431796397191e-12	4.041625104520586e-11	-0.8458007040774517	NA	NA	NA	NA	NA	NA
WM.uf~Sp09D07	ENSG00000213780	-7.393298661445992	1.7262320841120253e-12	4.0330470938916904e-11	-1.593984847081053	NA	NA	NA	NA	NA	NA
WM.uf~Sp09D07	ENSG00000153395	-7.396102646521009	1.6961104135701986e-12	3.970107602195459e-11	-1.0280039977220556	NA	NA	NA	NA	NA	NA
WM.uf~Sp09D07	ENSG00000147457	-7.397875256295397	1.6773363204969316e-12	3.933542844834534e-11	-1.334021943383259	NA	NA	NA	NA	NA	NA
WM.uf~Sp09D07	ENSG00000167186	-7.39985245276192	1.6566371597656142e-12	3.892317364451187e-11	-1.462428137782277	NA	NA	NA	NA	NA	NA
WM.uf~Sp09D07	ENSG00000124608	-7.4003696275627835	1.6512645857794823e-12	3.88701452305374e-11	-1.3405829086842778	NA	NA	NA	NA	NA	NA
WM.uf~Sp09D07	ENSG00000188916	-7.4006545145591165	1.6483124348810655e-12	3.88701452305374e-11	-1.6022806207524731	NA	NA	NA	NA	NA	NA
WM.uf~Sp09D07	ENSG00000173406	-7.401113366479051	1.6435685078718382e-12	3.8835531636759574e-11	-1.5542978138589993	NA	NA	NA	NA	NA	NA
WM.uf~Sp09D07	ENSG00000164794	-7.403220395824766	1.6219569175911795e-12	3.839759867906557e-11	-1.847366538163763	NA	NA	NA	NA	NA	NA
WM.uf~Sp09D07	ENSG00000156475	-7.408398749612685	1.5700268270310813e-12	3.723888725102618e-11	-0.5488373801613221	NA	NA	NA	NA	NA	NA
WM.uf~Sp09D07	ENSG00000197619	-7.416439560387704	1.4926242149115746e-12	3.547043753378439e-11	-1.4838976789726936	NA	NA	NA	NA	NA	NA
WM.uf~Sp09D07	ENSG00000173757	-7.4172674532916885	1.4848717505341576e-12	3.5353549541343795e-11	-1.1662378364533692	NA	NA	NA	NA	NA	NA
WM.uf~Sp09D07	ENSG00000185344	-7.422212064338001	1.4393901367677318e-12	3.4336197602895265e-11	-1.518192710318987	NA	NA	NA	NA	NA	NA
WM.uf~Sp09D07	ENSG00000196639	-7.422716614503914	1.4348271722157323e-12	3.4292919158167574e-11	-1.8000505849438648	NA	NA	NA	NA	NA	NA
WM.uf~Sp09D07	ENSG00000167258	-7.426917025235458	1.397389945372625e-12	3.346225903736827e-11	-1.4775268180939445	NA	NA	NA	NA	NA	NA
WM.uf~Sp09D07	ENSG00000120049	-7.42720908099947	1.3948230506804092e-12	3.346225903736827e-11	-1.5870075105178163	NA	NA	NA	NA	NA	NA
WM.uf~Sp09D07	ENSG00000214944	-7.430201283569286	1.3687908940396378e-12	3.290372869756941e-11	-1.7714546332847383	NA	NA	NA	NA	NA	NA
WM.uf~Sp09D07	ENSG00000157193	-7.430711816175636	1.3643973793133214e-12	3.2861431861608105e-11	-1.380551714193874	NA	NA	NA	NA	NA	NA
WM.uf~Sp09D07	ENSG00000110871	-7.434811861803983	1.3296142464820255e-12	3.2085623479902806e-11	-1.2514874192695855	NA	NA	NA	NA	NA	NA
WM.uf~Sp09D07	ENSG00000213246	-7.43504022868532	1.3277028046385715e-12	3.2085623479902806e-11	-0.7330409037312929	NA	NA	NA	NA	NA	NA
WM.uf~Sp09D07	ENSG00000182197	-7.435099220897963	1.327209477695698e-12	3.2085623479902806e-11	-1.5275394008339167	NA	NA	NA	NA	NA	NA
WM.uf~Sp09D07	ENSG00000149809	-7.435624524344278	1.3228245536329472e-12	3.2085623479902806e-11	-0.5032345003959184	NA	NA	NA	NA	NA	NA
WM.uf~Sp09D07	ENSG00000174145	-7.440333768926056	1.2841475166496789e-12	3.123006709107484e-11	-2.0108622879694233	NA	NA	NA	NA	NA	NA
WM.uf~Sp09D07	ENSG00000139718	-7.441247356772397	1.2767744751337175e-12	3.111140303079738e-11	-1.5530027706693923	NA	NA	NA	NA	NA	NA
WM.uf~Sp09D07	ENSG00000175175	-7.44343395646413	1.259296855913971e-12	3.0745572552608025e-11	-1.7311304225920223	NA	NA	NA	NA	NA	NA
WM.uf~Sp09D07	ENSG00000157538	-7.444435387501719	1.251371365995772e-12	3.061197874933971e-11	-1.4356081358420958	NA	NA	NA	NA	NA	NA
WM.uf~Sp09D07	ENSG00000167889	-7.4447922118534136	1.2485593065766338e-12	3.0603194319941226e-11	-1.8365996491306746	NA	NA	NA	NA	NA	NA
WM.uf~Sp09D07	ENSG00000162104	-7.445113559900663	1.2460321644022696e-12	3.0601372604493536e-11	-1.5192991894312167	NA	NA	NA	NA	NA	NA
WM.uf~Sp09D07	ENSG00000111144	-7.450162092380421	1.206985600220567e-12	2.9700892205822075e-11	-1.179442844601043	NA	NA	NA	NA	NA	NA
WM.uf~Sp09D07	ENSG00000047634	-7.450264176104198	1.2062086426949913e-12	2.9700892205822075e-11	-1.5760859960122835	NA	NA	NA	NA	NA	NA
WM.uf~Sp09D07	ENSG00000105662	-7.450466806408587	1.2046678882676732e-12	2.9700892205822075e-11	-1.1523820897783736	NA	NA	NA	NA	NA	NA
WM.uf~Sp09D07	ENSG00000128699	-7.451892156227432	1.1938845844058356e-12	2.9553381101284134e-11	-0.872247152918984	NA	NA	NA	NA	NA	NA
WM.uf~Sp09D07	ENSG00000178445	-7.452579956443287	1.1887152372735869e-12	2.9483919085934926e-11	-1.735104648839478	NA	NA	NA	NA	NA	NA
WM.uf~Sp09D07	ENSG00000175727	-7.454124101911376	1.1771900984647207e-12	2.92562224471033e-11	-1.2321568343523388	NA	NA	NA	NA	NA	NA
WM.uf~Sp09D07	ENSG00000168556	-7.4555643532593985	1.166539800166501e-12	2.9049402289176183e-11	-1.5921109016701296	NA	NA	NA	NA	NA	NA
WM.uf~Sp09D07	ENSG00000149654	-7.4564545934304425	1.160004296087184e-12	2.894442719596742e-11	-1.670261452267926	NA	NA	NA	NA	NA	NA
WM.uf~Sp09D07	ENSG00000167491	-7.460030630030926	1.1341136380737495e-12	2.835511372466553e-11	-1.4219255453046848	NA	NA	NA	NA	NA	NA
WM.uf~Sp09D07	ENSG00000157379	-7.46067535670544	1.1295068311266862e-12	2.8296641014330392e-11	-1.4477231994049877	NA	NA	NA	NA	NA	NA
WM.uf~Sp09D07	ENSG00000102189	-7.462817620111349	1.1143317719606343e-12	2.79726422273257e-11	-0.9792335996486807	NA	NA	NA	NA	NA	NA
WM.uf~Sp09D07	ENSG00000249109	-7.46631883707087	1.089962253770147e-12	2.7416066689589423e-11	-1.732277082080982	NA	NA	NA	NA	NA	NA
WM.uf~Sp09D07	ENSG00000196372	-7.466410341356807	1.0893324585279576e-12	2.7416066689589423e-11	-1.3955669599330829	NA	NA	NA	NA	NA	NA
WM.uf~Sp09D07	ENSG00000213533	-7.466518748878901	1.08858678826248e-12	2.7416066689589423e-11	-1.504019934969005	NA	NA	NA	NA	NA	NA
WM.uf~Sp09D07	ENSG00000196419	-7.4692611549335	1.0698900348213717e-12	2.707494538424226e-11	-0.4981213919128609	NA	NA	NA	NA	NA	NA
WM.uf~Sp09D07	ENSG00000138674	-7.4720089095487365	1.0514746462967528e-12	2.6663003429264813e-11	-1.1436228256034195	NA	NA	NA	NA	NA	NA
WM.uf~Sp09D07	ENSG00000204438	-7.472398629224619	1.0488882062243406e-12	2.665158708931746e-11	-1.395097529924335	NA	NA	NA	NA	NA	NA
WM.uf~Sp09D07	ENSG00000132680	-7.473168229498073	1.0437990487237038e-12	2.657640190178965e-11	-1.4310241477844567	NA	NA	NA	NA	NA	NA
WM.uf~Sp09D07	ENSG00000124784	-7.47467954634835	1.033875916273862e-12	2.6377578591886917e-11	-1.480331525480326	NA	NA	NA	NA	NA	NA
WM.uf~Sp09D07	ENSG00000083844	-7.475498019160537	1.0285408316501505e-12	2.6295236507514912e-11	-1.307776305749577	NA	NA	NA	NA	NA	NA
WM.uf~Sp09D07	ENSG00000174446	-7.478442988507816	1.0095682642287876e-12	2.5863190276218384e-11	-1.4513994803538188	NA	NA	NA	NA	NA	NA
WM.uf~Sp09D07	ENSG00000181652	-7.478541943129069	1.0089367952529063e-12	2.5863190276218384e-11	-1.7023689375940405	NA	NA	NA	NA	NA	NA
WM.uf~Sp09D07	ENSG00000255366	-7.479206077754261	1.004708760257228e-12	2.5844838129833354e-11	-1.6060865198806074	NA	NA	NA	NA	NA	NA
WM.uf~Sp09D07	ENSG00000111249	-7.488129853001198	9.495652999165578e-13	2.4476811325948297e-11	-2.2537607820633156	NA	NA	NA	NA	NA	NA
WM.uf~Sp09D07	ENSG00000130810	-7.488199518000085	9.491467828982666e-13	2.4476811325948297e-11	-1.3773105219006505	NA	NA	NA	NA	NA	NA
WM.uf~Sp09D07	ENSG00000149571	-7.490315270157922	9.365226053582662e-13	2.4240780133713132e-11	-1.240384184491513	NA	NA	NA	NA	NA	NA
WM.uf~Sp09D07	ENSG00000164815	-7.491952081027234	9.26869953808333e-13	2.4040809862188696e-11	-1.4425144968962638	NA	NA	NA	NA	NA	NA
WM.uf~Sp09D07	ENSG00000164068	-7.492999893437495	9.207423683102963e-13	2.393162872299845e-11	-1.4028510469427249	NA	NA	NA	NA	NA	NA
WM.uf~Sp09D07	ENSG00000116791	-7.4959530234235645	9.036867924658898e-13	2.3537362051783803e-11	-1.7164054022463628	NA	NA	NA	NA	NA	NA
WM.uf~Sp09D07	ENSG00000105738	-7.499077127362553	8.859830798294573e-13	2.312452908776634e-11	-1.6389562331658574	NA	NA	NA	NA	NA	NA
WM.uf~Sp09D07	ENSG00000117597	-7.504418351019383	8.565047292791518e-13	2.2401997908777144e-11	-1.4245029443331103	NA	NA	NA	NA	NA	NA
WM.uf~Sp09D07	ENSG00000126883	-7.50792775645936	8.37665307060777e-13	2.1955278090105575e-11	-1.2777833953876823	NA	NA	NA	NA	NA	NA
WM.uf~Sp09D07	ENSG00000159231	-7.509479560028167	8.294657606759909e-13	2.1786136484618236e-11	-1.6061898724350006	NA	NA	NA	NA	NA	NA
WM.uf~Sp09D07	ENSG00000103064	-7.509677675082995	8.284246621230588e-13	2.1786136484618236e-11	-1.691165213225897	NA	NA	NA	NA	NA	NA
WM.uf~Sp09D07	ENSG00000131398	-7.509754140924461	8.280231775988405e-13	2.1786136484618236e-11	-1.8315805010872348	NA	NA	NA	NA	NA	NA
WM.uf~Sp09D07	ENSG00000135632	-7.512439853573303	8.140429772067252e-13	2.1516949541591323e-11	-1.1884054328475853	NA	NA	NA	NA	NA	NA
WM.uf~Sp09D07	ENSG00000121413	-7.51269355183378	8.127344807439047e-13	2.1516949541591323e-11	-0.47459587627608696	NA	NA	NA	NA	NA	NA
WM.uf~Sp09D07	ENSG00000114767	-7.515701517233096	7.973776381942708e-13	2.1166134923641964e-11	-1.4981193839951426	NA	NA	NA	NA	NA	NA
WM.uf~Sp09D07	ENSG00000127580	-7.517236499869329	7.896516603701913e-13	2.1005744381190843e-11	-1.477152302287536	NA	NA	NA	NA	NA	NA
WM.uf~Sp09D07	ENSG00000127334	-7.517999855278432	7.858370398336219e-13	2.094893783966724e-11	-1.536124509297516	NA	NA	NA	NA	NA	NA
WM.uf~Sp09D07	ENSG00000118308	-7.519238862593484	7.796841807689565e-13	2.0829421497373666e-11	-1.7369840042008635	NA	NA	NA	NA	NA	NA
WM.uf~Sp09D07	ENSG00000100311	-7.519300314328551	7.793802545757885e-13	2.0829421497373666e-11	-1.3729326129636819	NA	NA	NA	NA	NA	NA
WM.uf~Sp09D07	ENSG00000159674	-7.522058385452653	7.658591827448575e-13	2.0548084223494287e-11	-1.7733825224546638	NA	NA	NA	NA	NA	NA
WM.uf~Sp09D07	ENSG00000211450	-7.523428018874668	7.592310256452176e-13	2.041415145678822e-11	-0.6071831907663688	NA	NA	NA	NA	NA	NA
WM.uf~Sp09D07	ENSG00000147650	-7.524764898202099	7.528159837256507e-13	2.028538274937628e-11	-1.4007576087499378	NA	NA	NA	NA	NA	NA
WM.uf~Sp09D07	ENSG00000065548	-7.525621245625694	7.487349212134348e-13	2.021908414947795e-11	-0.6303142672090866	NA	NA	NA	NA	NA	NA
WM.uf~Sp09D07	ENSG00000132740	-7.527052479049866	7.419628316615843e-13	2.0079670906312203e-11	-1.5343161758383088	NA	NA	NA	NA	NA	NA
WM.uf~Sp09D07	ENSG00000161021	-7.528082667265731	7.371257956200558e-13	1.999213353512134e-11	-1.5836088232421899	NA	NA	NA	NA	NA	NA
WM.uf~Sp09D07	ENSG00000185352	-7.528498925586762	7.351801802863562e-13	1.9982805946084054e-11	-1.778912157150494	NA	NA	NA	NA	NA	NA
WM.uf~Sp09D07	ENSG00000188785	-7.5307079695022585	7.249394876877413e-13	1.974747827159882e-11	-1.5975938716826954	NA	NA	NA	NA	NA	NA
WM.uf~Sp09D07	ENSG00000159884	-7.532680772399544	7.159130433876583e-13	1.9544269429550165e-11	-1.1665110869676816	NA	NA	NA	NA	NA	NA
WM.uf~Sp09D07	ENSG00000164100	-7.5334205709895725	7.125568119880561e-13	1.9495304356059184e-11	-1.9134845405794656	NA	NA	NA	NA	NA	NA
WM.uf~Sp09D07	ENSG00000117153	-7.534734411856074	7.0663456685616605e-13	1.9375764518895664e-11	-1.193261119553219	NA	NA	NA	NA	NA	NA
WM.uf~Sp09D07	ENSG00000143473	-7.535930701473152	7.012844610647171e-13	1.9271420564412798e-11	-2.1147966556027518	NA	NA	NA	NA	NA	NA
WM.uf~Sp09D07	ENSG00000010256	-7.537837769517252	6.928381271429553e-13	1.9081343210232916e-11	-0.4300112516689064	NA	NA	NA	NA	NA	NA
WM.uf~Sp09D07	ENSG00000110931	-7.538183440361728	6.913179483948599e-13	1.9081343210232916e-11	-1.1076435903854558	NA	NA	NA	NA	NA	NA
WM.uf~Sp09D07	ENSG00000197557	-7.540431924797053	6.815096815420069e-13	1.88525826760933e-11	-1.5998786270396248	NA	NA	NA	NA	NA	NA
WM.uf~Sp09D07	ENSG00000103365	-7.540500299151532	6.812135829039838e-13	1.88525826760933e-11	-1.3218473181920796	NA	NA	NA	NA	NA	NA
WM.uf~Sp09D07	ENSG00000156471	-7.54106343139686	6.787797341369812e-13	1.88525826760933e-11	-1.0198033888868288	NA	NA	NA	NA	NA	NA
WM.uf~Sp09D07	ENSG00000178796	-7.542664437174534	6.719069984542499e-13	1.8711410073025048e-11	-1.7470409260049071	NA	NA	NA	NA	NA	NA
WM.uf~Sp09D07	ENSG00000116698	-7.542673932688571	6.718664420551351e-13	1.8711410073025048e-11	-0.8903362590386757	NA	NA	NA	NA	NA	NA
WM.uf~Sp09D07	ENSG00000137171	-7.542782115576273	6.714045514132731e-13	1.8711410073025048e-11	-1.4966434677783067	NA	NA	NA	NA	NA	NA
WM.uf~Sp09D07	ENSG00000075391	-7.545159924585324	6.613311888721924e-13	1.8541051488470725e-11	-1.4664599568439025	NA	NA	NA	NA	NA	NA
WM.uf~Sp09D07	ENSG00000233123	-7.547103158989761	6.532097448952159e-13	1.8354605354307912e-11	-2.2268592856511953	NA	NA	NA	NA	NA	NA
WM.uf~Sp09D07	ENSG00000175274	-7.5486815312889535	6.466856985895201e-13	1.8212304233866483e-11	-1.4782301677263696	NA	NA	NA	NA	NA	NA
WM.uf~Sp09D07	ENSG00000168646	-7.549902877238097	6.41681559924708e-13	1.8112260501404203e-11	-1.5556134275244669	NA	NA	NA	NA	NA	NA
WM.uf~Sp09D07	ENSG00000197530	-7.555973132909036	6.173717660475407e-13	1.7465601254442446e-11	-1.0477270778629635	NA	NA	NA	NA	NA	NA
WM.uf~Sp09D07	ENSG00000106012	-7.560402951073988	6.002074321815855e-13	1.7018608917948774e-11	-1.3761328733270493	NA	NA	NA	NA	NA	NA
WM.uf~Sp09D07	ENSG00000150594	-7.562560833204064	5.920176965525873e-13	1.68246304833487e-11	-1.926336019129191	NA	NA	NA	NA	NA	NA
WM.uf~Sp09D07	ENSG00000237441	-7.581881501530054	5.234371244912815e-13	1.4909592614505088e-11	-1.407164031842051	NA	NA	NA	NA	NA	NA
WM.uf~Sp09D07	ENSG00000077235	-7.583813511379658	5.170267198007873e-13	1.4760698755685633e-11	-0.7529267251015709	NA	NA	NA	NA	NA	NA
WM.uf~Sp09D07	ENSG00000137822	-7.585866408717246	5.103001243159136e-13	1.4602074199461785e-11	-1.4527534839010012	NA	NA	NA	NA	NA	NA
WM.uf~Sp09D07	ENSG00000127419	-7.589765599338561	4.977609026437704e-13	1.4276011543410758e-11	-1.3354330711816262	NA	NA	NA	NA	NA	NA
WM.uf~Sp09D07	ENSG00000275342	-7.590792501906455	4.945094524991123e-13	1.4215437625297064e-11	-1.875768930319595	NA	NA	NA	NA	NA	NA
WM.uf~Sp09D07	ENSG00000114480	-7.594808477635031	4.819938961910624e-13	1.3887657849606684e-11	-1.5072933550961305	NA	NA	NA	NA	NA	NA
WM.uf~Sp09D07	ENSG00000132429	-7.595015285925804	4.81357925605666e-13	1.3887657849606684e-11	-1.6826313336976946	NA	NA	NA	NA	NA	NA
WM.uf~Sp09D07	ENSG00000157881	-7.596551163729036	4.766606900935119e-13	1.3797723363356507e-11	-1.5577167093865114	NA	NA	NA	NA	NA	NA
WM.uf~Sp09D07	ENSG00000275764	-7.59738378212765	4.741332046459235e-13	1.375647874688963e-11	-1.539800523098662	NA	NA	NA	NA	NA	NA
WM.uf~Sp09D07	ENSG00000229043	-7.600660810896654	4.64313368001431e-13	1.350296871605094e-11	-1.5896119804506061	NA	NA	NA	NA	NA	NA
WM.uf~Sp09D07	ENSG00000145725	-7.604180182716281	4.5399087908634126e-13	1.3233621980096245e-11	-1.3249977053436583	NA	NA	NA	NA	NA	NA
WM.uf~Sp09D07	ENSG00000068912	-7.606696327315075	4.4675011798777357e-13	1.3053054969591248e-11	-0.6246145788375834	NA	NA	NA	NA	NA	NA
WM.uf~Sp09D07	ENSG00000150967	-7.608469251675334	4.4171672456116795e-13	1.2936286046068382e-11	-1.4764971984787438	NA	NA	NA	NA	NA	NA
WM.uf~Sp09D07	ENSG00000165271	-7.609119690431148	4.398841787011492e-13	1.2912929443471854e-11	-1.298177985182418	NA	NA	NA	NA	NA	NA
WM.uf~Sp09D07	ENSG00000213626	-7.609680341600274	4.383106247801801e-13	1.2897083383862093e-11	-1.7506856770875217	NA	NA	NA	NA	NA	NA
WM.uf~Sp09D07	ENSG00000062716	-7.6119238168886625	4.320693841800202e-13	1.2743493231749248e-11	-0.9266551892896726	NA	NA	NA	NA	NA	NA
WM.uf~Sp09D07	ENSG00000168268	-7.614628604561066	4.2466135831597244e-13	1.2554680346801118e-11	-1.3063440546977743	NA	NA	NA	NA	NA	NA
WM.uf~Sp09D07	ENSG00000247315	-7.616866361126019	4.1862736304339445e-13	1.2405688791756268e-11	-1.3607944415763937	NA	NA	NA	NA	NA	NA
WM.uf~Sp09D07	ENSG00000181274	-7.618061769877226	4.1543877237340474e-13	1.2340509819358566e-11	-1.5342012662655837	NA	NA	NA	NA	NA	NA
WM.uf~Sp09D07	ENSG00000184185	-7.618211532245763	4.1504099554943866e-13	1.2340509819358566e-11	-1.6897398092415585	NA	NA	NA	NA	NA	NA
WM.uf~Sp09D07	ENSG00000163389	-7.619127831713006	4.1261543075083835e-13	1.2315287354180525e-11	-1.5983915829269901	NA	NA	NA	NA	NA	NA
WM.uf~Sp09D07	ENSG00000280776	-7.6193663272698045	4.119864005238502e-13	1.2315287354180525e-11	-1.9855289987437195	NA	NA	NA	NA	NA	NA
WM.uf~Sp09D07	ENSG00000147162	-7.620671408397698	4.085609874853046e-13	1.2252901153525627e-11	-0.935641944465253	NA	NA	NA	NA	NA	NA
WM.uf~Sp09D07	ENSG00000112592	-7.620832735600757	4.0813951367552703e-13	1.2252901153525627e-11	-1.4951840802651153	NA	NA	NA	NA	NA	NA
WM.uf~Sp09D07	ENSG00000171843	-7.622172275398506	4.046564515366648e-13	1.2194429684472052e-11	-1.3488356364028435	NA	NA	NA	NA	NA	NA
WM.uf~Sp09D07	ENSG00000148484	-7.625354172185638	3.9650011658843963e-13	1.1977567686579596e-11	-1.239760478616292	NA	NA	NA	NA	NA	NA
WM.uf~Sp09D07	ENSG00000142149	-7.626189184232563	3.9438670770868946e-13	1.1942642148965072e-11	-1.7954689046884773	NA	NA	NA	NA	NA	NA
WM.uf~Sp09D07	ENSG00000261115	-7.627521017621316	3.910388421688216e-13	1.1870074440141651e-11	-1.3928071319357551	NA	NA	NA	NA	NA	NA
WM.uf~Sp09D07	ENSG00000154370	-7.628055637221587	3.8970286058598614e-13	1.1858372899196983e-11	-1.3771829735655892	NA	NA	NA	NA	NA	NA
WM.uf~Sp09D07	ENSG00000111364	-7.629658341328256	3.8572474740811155e-13	1.1766019434385329e-11	-1.3313184064107235	NA	NA	NA	NA	NA	NA
WM.uf~Sp09D07	ENSG00000145868	-7.63151055360498	3.8117724661133984e-13	1.1655802276282049e-11	-1.539993179877421	NA	NA	NA	NA	NA	NA
WM.uf~Sp09D07	ENSG00000183963	-7.6382576272344735	3.6505517953640964e-13	1.1190241817926895e-11	-1.7061596502603864	NA	NA	NA	NA	NA	NA
WM.uf~Sp09D07	ENSG00000132323	-7.638363391106399	3.648078943557604e-13	1.1190241817926895e-11	-1.2931546223305124	NA	NA	NA	NA	NA	NA
WM.uf~Sp09D07	ENSG00000262919	-7.641053798623853	3.5857280345398035e-13	1.1045813076276195e-11	-1.1086989635178572	NA	NA	NA	NA	NA	NA
WM.uf~Sp09D07	ENSG00000101574	-7.643518786100785	3.5295255806017146e-13	1.0899594342472027e-11	-1.5276363040189698	NA	NA	NA	NA	NA	NA
WM.uf~Sp09D07	ENSG00000118508	-7.646258137429037	3.468087567138795e-13	1.0736441808343327e-11	-1.5865959139004293	NA	NA	NA	NA	NA	NA
WM.uf~Sp09D07	ENSG00000176974	-7.646292985091087	3.4673128474891655e-13	1.0736441808343327e-11	-1.5931305120065433	NA	NA	NA	NA	NA	NA
WM.uf~Sp09D07	ENSG00000106682	-7.648034387509869	3.4288155233181007e-13	1.066780610197422e-11	-0.3916885515989276	NA	NA	NA	NA	NA	NA
WM.uf~Sp09D07	ENSG00000164542	-7.6488179146237165	3.4116319875989845e-13	1.0640880169321234e-11	-1.5506229166635015	NA	NA	NA	NA	NA	NA
WM.uf~Sp09D07	ENSG00000151151	-7.649424224944168	3.39839337620481e-13	1.0626154326198298e-11	-1.586121774526251	NA	NA	NA	NA	NA	NA
WM.uf~Sp09D07	ENSG00000183475	-7.6496801399766845	3.392820780359184e-13	1.0626154326198298e-11	-1.6268607455259598	NA	NA	NA	NA	NA	NA
WM.uf~Sp09D07	ENSG00000160055	-7.652280871302232	3.3366986679990434e-13	1.0485806695706818e-11	-1.464011859986922	NA	NA	NA	NA	NA	NA
WM.uf~Sp09D07	ENSG00000144559	-7.652457249847914	3.332925897896318e-13	1.0485806695706818e-11	-1.4386869365383192	NA	NA	NA	NA	NA	NA
WM.uf~Sp09D07	ENSG00000163933	-7.653201444124465	3.3170537682480533e-13	1.0476851344977903e-11	-1.4713827669946205	NA	NA	NA	NA	NA	NA
WM.uf~Sp09D07	ENSG00000123643	-7.657526641993594	3.226272772523721e-13	1.0215984545686788e-11	-1.7292538381262739	NA	NA	NA	NA	NA	NA
WM.uf~Sp09D07	ENSG00000176945	-7.657531156305259	3.226179315829783e-13	1.0215984545686788e-11	-1.6026845015835072	NA	NA	NA	NA	NA	NA
WM.uf~Sp09D07	ENSG00000130707	-7.661972074555684	3.135524940412781e-13	9.979288050150473e-12	-1.5264498157017734	NA	NA	NA	NA	NA	NA
WM.uf~Sp09D07	ENSG00000103264	-7.666926801304927	3.0373486206679247e-13	9.691550227993101e-12	-1.19442232537306	NA	NA	NA	NA	NA	NA
WM.uf~Sp09D07	ENSG00000185800	-7.6699862642703485	2.978248777578269e-13	9.527341474119611e-12	-0.9288280176506382	NA	NA	NA	NA	NA	NA
WM.uf~Sp09D07	ENSG00000115234	-7.671678217773104	2.946054348339138e-13	9.448579447269688e-12	-0.5384350355064076	NA	NA	NA	NA	NA	NA
WM.uf~Sp09D07	ENSG00000274253	-7.675495713199245	2.8746722341002896e-13	9.243404843462685e-12	-1.264434393678413	NA	NA	NA	NA	NA	NA
WM.uf~Sp09D07	ENSG00000176055	-7.67739050685367	2.8398790824453207e-13	9.155124401185484e-12	-1.5241439506331056	NA	NA	NA	NA	NA	NA
WM.uf~Sp09D07	ENSG00000161036	-7.6780553715249535	2.8277693320040255e-13	9.13970212074669e-12	-1.5332316342695294	NA	NA	NA	NA	NA	NA
WM.uf~Sp09D07	ENSG00000263958	-7.678073927535255	2.8274320879598155e-13	9.13970212074669e-12	-1.6973932720112275	NA	NA	NA	NA	NA	NA
WM.uf~Sp09D07	ENSG00000087074	-7.680824413043605	2.777880481892411e-13	9.025217940648365e-12	-1.2866595790603264	NA	NA	NA	NA	NA	NA
WM.uf~Sp09D07	ENSG00000065183	-7.682449619940863	2.7490055295702325e-13	8.954724017472121e-12	-1.5056218168706494	NA	NA	NA	NA	NA	NA
WM.uf~Sp09D07	ENSG00000138769	-7.682990414163392	2.7394631526137445e-13	8.947000600002376e-12	-1.3379321989544648	NA	NA	NA	NA	NA	NA
WM.uf~Sp09D07	ENSG00000266967	-7.685499949750183	2.6956084607673734e-13	8.82687956864403e-12	-1.1047280667827788	NA	NA	NA	NA	NA	NA
WM.uf~Sp09D07	ENSG00000204262	-7.686448196777997	2.679218735751295e-13	8.796298144008724e-12	-2.017381187452246	NA	NA	NA	NA	NA	NA
WM.uf~Sp09D07	ENSG00000135148	-7.6865443664304465	2.6775620234872633e-13	8.796298144008724e-12	-1.4867323676343611	NA	NA	NA	NA	NA	NA
WM.uf~Sp09D07	ENSG00000168876	-7.6892885935345845	2.630711265990049e-13	8.682739088489908e-12	-1.611401739869298	NA	NA	NA	NA	NA	NA
WM.uf~Sp09D07	ENSG00000136720	-7.69650662507973	2.511311801298073e-13	8.310643510078186e-12	-0.7289667479982548	NA	NA	NA	NA	NA	NA
WM.uf~Sp09D07	ENSG00000128159	-7.696615673082826	2.5095496192231546e-13	8.310643510078186e-12	-1.040092760030344	NA	NA	NA	NA	NA	NA
WM.uf~Sp09D07	ENSG00000161217	-7.702581102211966	2.4149882028299005e-13	8.034504751601557e-12	-1.114639033978503	NA	NA	NA	NA	NA	NA
WM.uf~Sp09D07	ENSG00000125740	-7.703525245624851	2.400348131573522e-13	8.007150612168786e-12	-1.9413913850770719	NA	NA	NA	NA	NA	NA
WM.uf~Sp09D07	ENSG00000160439	-7.7037790713612	2.396427232858642e-13	8.007150612168786e-12	-1.6932617767349796	NA	NA	NA	NA	NA	NA
WM.uf~Sp09D07	ENSG00000119446	-7.7091898009885185	2.31433504935674e-13	7.761732278434056e-12	-1.034926788303034	NA	NA	NA	NA	NA	NA
WM.uf~Sp09D07	ENSG00000159377	-7.715084140110433	2.2280645099958275e-13	7.49254254089163e-12	-0.43512432359149333	NA	NA	NA	NA	NA	NA
WM.uf~Sp09D07	ENSG00000260563	-7.716915667181751	2.201910556458976e-13	7.424604351995184e-12	-1.5970780293107454	NA	NA	NA	NA	NA	NA
WM.uf~Sp09D07	ENSG00000180611	-7.71751417965142	2.1934297939573272e-13	7.41605152016575e-12	-1.693949879672704	NA	NA	NA	NA	NA	NA
WM.uf~Sp09D07	ENSG00000072401	-7.72037440887236	2.1533445030203207e-13	7.300305983609108e-12	-1.3960262875043947	NA	NA	NA	NA	NA	NA
WM.uf~Sp09D07	ENSG00000258986	-7.732389797951108	1.992709139038061e-13	6.77412512769451e-12	-1.4658292957393546	NA	NA	NA	NA	NA	NA
WM.uf~Sp09D07	ENSG00000183527	-7.732955032043305	1.9854512122999426e-13	6.767893258102208e-12	-1.5288254634365284	NA	NA	NA	NA	NA	NA
WM.uf~Sp09D07	ENSG00000198055	-7.734253640407865	1.9688751016102185e-13	6.729776922654543e-12	-1.4793260005437194	NA	NA	NA	NA	NA	NA
WM.uf~Sp09D07	ENSG00000172985	-7.734376932753873	1.96730845744332e-13	6.729776922654543e-12	-1.4298055997060877	NA	NA	NA	NA	NA	NA
WM.uf~Sp09D07	ENSG00000124243	-7.739359633391147	1.9050145484151122e-13	6.547372315709901e-12	-1.3721744791879535	NA	NA	NA	NA	NA	NA
WM.uf~Sp09D07	ENSG00000154265	-7.739682918753921	1.901040814269402e-13	6.547372315709901e-12	-1.479012349065979	NA	NA	NA	NA	NA	NA
WM.uf~Sp09D07	ENSG00000131931	-7.743014504512681	1.860563848687178e-13	6.430026198399234e-12	-1.4804133169534774	NA	NA	NA	NA	NA	NA
WM.uf~Sp09D07	ENSG00000158234	-7.745934250522777	1.825791247789644e-13	6.3273810020621114e-12	-1.5472173124552688	NA	NA	NA	NA	NA	NA
WM.uf~Sp09D07	ENSG00000168488	-7.746201527819453	1.8226403766694658e-13	6.3273810020621114e-12	-1.164145745796529	NA	NA	NA	NA	NA	NA
WM.uf~Sp09D07	ENSG00000167377	-7.746865654439538	1.814834374963728e-13	6.324545715655718e-12	-1.6411286306908441	NA	NA	NA	NA	NA	NA
WM.uf~Sp09D07	ENSG00000205659	-7.752911315998418	1.7452766298369013e-13	6.09917961732358e-12	-1.497226829957712	NA	NA	NA	NA	NA	NA
WM.uf~Sp09D07	ENSG00000272841	-7.7553732841674625	1.717711294312308e-13	6.019709580854032e-12	-1.831600942352081	NA	NA	NA	NA	NA	NA
WM.uf~Sp09D07	ENSG00000074755	-7.757782429666938	1.691153840818701e-13	5.9433338924096095e-12	-1.4625664881062357	NA	NA	NA	NA	NA	NA
WM.uf~Sp09D07	ENSG00000272449	-7.7621106677119	1.644456133929094e-13	5.795546533022422e-12	-1.8246308786724272	NA	NA	NA	NA	NA	NA
WM.uf~Sp09D07	ENSG00000132026	-7.7636922933236665	1.6277115667708395e-13	5.752784562898865e-12	-1.7400318402039598	NA	NA	NA	NA	NA	NA
WM.uf~Sp09D07	ENSG00000144647	-7.768953140029477	1.5732180224039972e-13	5.575985240770531e-12	-1.6251677830897258	NA	NA	NA	NA	NA	NA
WM.uf~Sp09D07	ENSG00000029364	-7.769384589264755	1.5688297403094265e-13	5.575985240770531e-12	-1.1792988912284037	NA	NA	NA	NA	NA	NA
WM.uf~Sp09D07	ENSG00000136888	-7.771842376134618	1.5440611927551316e-13	5.503916411660863e-12	-0.4750785899307088	NA	NA	NA	NA	NA	NA
WM.uf~Sp09D07	ENSG00000119862	-7.778058965614477	1.4831240833508584e-13	5.301849875038771e-12	-1.4422041887766777	NA	NA	NA	NA	NA	NA
WM.uf~Sp09D07	ENSG00000105186	-7.783728635038491	1.4296229232701768e-13	5.125280342160553e-12	-1.453547035570622	NA	NA	NA	NA	NA	NA
WM.uf~Sp09D07	ENSG00000099290	-7.785867580541177	1.4099382491834133e-13	5.0692765408680884e-12	-1.4316912402772906	NA	NA	NA	NA	NA	NA
WM.uf~Sp09D07	ENSG00000081087	-7.786456841513003	1.4045624989179203e-13	5.064543854479761e-12	-1.1462590124043186	NA	NA	NA	NA	NA	NA
WM.uf~Sp09D07	ENSG00000242732	-7.787690765811945	1.3933710808483598e-13	5.038752928888155e-12	-1.472604076188768	NA	NA	NA	NA	NA	NA
WM.uf~Sp09D07	ENSG00000197381	-7.788095339627461	1.3897208997509494e-13	5.038752928888155e-12	-1.366344146509558	NA	NA	NA	NA	NA	NA
WM.uf~Sp09D07	ENSG00000064199	-7.79464586050199	1.3319181679771216e-13	4.8446096395576006e-12	-1.6943894981890153	NA	NA	NA	NA	NA	NA
WM.uf~Sp09D07	ENSG00000177082	-7.794731839883887	1.33117548997749e-13	4.8446096395576006e-12	-1.4401401386193742	NA	NA	NA	NA	NA	NA
WM.uf~Sp09D07	ENSG00000117262	-7.794815363164524	1.3304544192173944e-13	4.8446096395576006e-12	-1.7020489393053921	NA	NA	NA	NA	NA	NA
WM.uf~Sp09D07	ENSG00000184500	-7.796225258394496	1.3183406260873714e-13	4.8375346032547195e-12	-1.7620601273864793	NA	NA	NA	NA	NA	NA
WM.uf~Sp09D07	ENSG00000204344	-7.8011455820459785	1.2769128392926728e-13	4.699340584960291e-12	-1.4488672863422853	NA	NA	NA	NA	NA	NA
WM.uf~Sp09D07	ENSG00000122674	-7.802926334777896	1.262238588033783e-13	4.659079474647775e-12	-1.4849972135322493	NA	NA	NA	NA	NA	NA
WM.uf~Sp09D07	ENSG00000103245	-7.808219406275259	1.2195976938164914e-13	4.515044756099272e-12	-1.2545987975029833	NA	NA	NA	NA	NA	NA
WM.uf~Sp09D07	ENSG00000177098	-7.811768759250008	1.1918045846128151e-13	4.425283927865917e-12	-1.6222334686732585	NA	NA	NA	NA	NA	NA
WM.uf~Sp09D07	ENSG00000179909	-7.8126090580174274	1.1853168122516508e-13	4.414332104373611e-12	-1.6059424545416976	NA	NA	NA	NA	NA	NA
WM.uf~Sp09D07	ENSG00000163755	-7.813396616143005	1.1792679233511092e-13	4.404954075367796e-12	-1.6536019731439864	NA	NA	NA	NA	NA	NA
WM.uf~Sp09D07	ENSG00000115290	-7.815681118792297	1.1618936778340515e-13	4.353088746143431e-12	-1.7184767433875567	NA	NA	NA	NA	NA	NA
WM.uf~Sp09D07	ENSG00000108379	-7.819957650016159	1.1300466823836975e-13	4.2465248221141594e-12	-1.777204124901243	NA	NA	NA	NA	NA	NA
WM.uf~Sp09D07	ENSG00000254377	-7.820970152375369	1.1226338422783544e-13	4.2314138417718275e-12	-1.86256992667036	NA	NA	NA	NA	NA	NA
WM.uf~Sp09D07	ENSG00000154447	-7.826064890052185	1.0860566530686296e-13	4.105952364752795e-12	-1.2672763312530926	NA	NA	NA	NA	NA	NA
WM.uf~Sp09D07	ENSG00000105771	-7.827982382032971	1.0725973597255847e-13	4.067393513658479e-12	-1.4094481185757806	NA	NA	NA	NA	NA	NA
WM.uf~Sp09D07	ENSG00000139636	-7.828711393463832	1.067523626512128e-13	4.0604953549894235e-12	-1.604544166048807	NA	NA	NA	NA	NA	NA
WM.uf~Sp09D07	ENSG00000138670	-7.829239885615585	1.0638602908886653e-13	4.058936082301832e-12	-1.9301831856045106	NA	NA	NA	NA	NA	NA
WM.uf~Sp09D07	ENSG00000162631	-7.835739483208627	1.0198103051707917e-13	3.90280778138368e-12	-2.0696058210683423	NA	NA	NA	NA	NA	NA
WM.uf~Sp09D07	ENSG00000120798	-7.838308753656379	1.0028988768859885e-13	3.849897350162951e-12	-1.3406897782284393	NA	NA	NA	NA	NA	NA
WM.uf~Sp09D07	ENSG00000132386	-7.839255197207288	9.96739300358905e-14	3.8380615775548455e-12	-1.5907516376432103	NA	NA	NA	NA	NA	NA
WM.uf~Sp09D07	ENSG00000123612	-7.841408764485235	9.828625672084177e-14	3.796344702319573e-12	-1.9585498981518359	NA	NA	NA	NA	NA	NA
WM.uf~Sp09D07	ENSG00000213551	-7.845021018583753	9.600140442369249e-14	3.719607209906794e-12	-1.4564636130034934	NA	NA	NA	NA	NA	NA
WM.uf~Sp09D07	ENSG00000184517	-7.845481679569576	9.571382318538676e-14	3.719607209906794e-12	-1.441675278811966	NA	NA	NA	NA	NA	NA
WM.uf~Sp09D07	ENSG00000185105	-7.846298860109786	9.520576704521578e-14	3.71183484267535e-12	-1.7836736907708362	NA	NA	NA	NA	NA	NA
WM.uf~Sp09D07	ENSG00000171311	-7.847068254362841	9.472985661184388e-14	3.70485796579738e-12	-1.3420963660598482	NA	NA	NA	NA	NA	NA
WM.uf~Sp09D07	ENSG00000173085	-7.850744976936766	9.248787411629953e-14	3.6285494260218645e-12	-1.6645179855017662	NA	NA	NA	NA	NA	NA
WM.uf~Sp09D07	ENSG00000139211	-7.85257496151737	9.139161610778478e-14	3.5968511121789366e-12	-1.810770130118909	NA	NA	NA	NA	NA	NA
WM.uf~Sp09D07	ENSG00000129472	-7.853749145337321	9.069499059432455e-14	3.5807300716923833e-12	-1.2728053519432871	NA	NA	NA	NA	NA	NA
WM.uf~Sp09D07	ENSG00000256060	-7.856113881395198	8.930791509043333e-14	3.5371604719626862e-12	-1.7191497399021083	NA	NA	NA	NA	NA	NA
WM.uf~Sp09D07	ENSG00000179820	-7.858515272884702	8.792079439924565e-14	3.493311563455378e-12	-1.578584582272654	NA	NA	NA	NA	NA	NA
WM.uf~Sp09D07	ENSG00000147119	-7.860443704056579	8.682230272255469e-14	3.4606870567622756e-12	-1.8081355400427044	NA	NA	NA	NA	NA	NA
WM.uf~Sp09D07	ENSG00000113716	-7.861359570764134	8.630535907553711e-14	3.4511078840589777e-12	-1.4286019863384272	NA	NA	NA	NA	NA	NA
WM.uf~Sp09D07	ENSG00000105053	-7.869144058593686	8.203258896057454e-14	3.2907992921933376e-12	-1.4494269765330507	NA	NA	NA	NA	NA	NA
WM.uf~Sp09D07	ENSG00000177548	-7.879125464635457	7.685861359853376e-14	3.0931873008235715e-12	-1.5530473484699778	NA	NA	NA	NA	NA	NA
WM.uf~Sp09D07	ENSG00000169955	-7.880832914266983	7.600643206385773e-14	3.068790441516793e-12	-1.4899100319876006	NA	NA	NA	NA	NA	NA
WM.uf~Sp09D07	ENSG00000164597	-7.8825677833886365	7.515013051408033e-14	3.0440682736807344e-12	-1.5092595808896159	NA	NA	NA	NA	NA	NA
WM.uf~Sp09D07	ENSG00000239467	-7.884943180268246	7.399312106650419e-14	3.0069647505723333e-12	-1.719641911762962	NA	NA	NA	NA	NA	NA
WM.uf~Sp09D07	ENSG00000140743	-7.890441400482925	7.13821486105667e-14	2.9103388433510787e-12	-1.7117275689712943	NA	NA	NA	NA	NA	NA
WM.uf~Sp09D07	ENSG00000175354	-7.893411147020996	7.000997982152526e-14	2.8637524860765547e-12	-1.5531417986123917	NA	NA	NA	NA	NA	NA
WM.uf~Sp09D07	ENSG00000132341	-7.894322099128475	6.959432402892083e-14	2.8561144295553165e-12	-0.5677960847202237	NA	NA	NA	NA	NA	NA
WM.uf~Sp09D07	ENSG00000101084	-7.896664343092977	6.853675283518906e-14	2.821995143141316e-12	-1.209619062195246	NA	NA	NA	NA	NA	NA
WM.uf~Sp09D07	ENSG00000151881	-7.897228879783581	6.828423791543406e-14	2.820907788850845e-12	-1.6015327306738665	NA	NA	NA	NA	NA	NA
WM.uf~Sp09D07	ENSG00000185305	-7.903929084371543	6.535657981644557e-14	2.7089325242191856e-12	-1.6476929534498581	NA	NA	NA	NA	NA	NA
WM.uf~Sp09D07	ENSG00000109762	-7.905606965426978	6.464306998811229e-14	2.6882898039056297e-12	-1.6200750805267414	NA	NA	NA	NA	NA	NA
WM.uf~Sp09D07	ENSG00000126249	-7.911330121411572	6.226675997211597e-14	2.5981274160940433e-12	-1.5268644271293759	NA	NA	NA	NA	NA	NA
WM.uf~Sp09D07	ENSG00000175198	-7.915438967357979	6.061417733441969e-14	2.5376593168597987e-12	-1.5362009202061035	NA	NA	NA	NA	NA	NA
WM.uf~Sp09D07	ENSG00000112699	-7.916279007077104	6.028168882941221e-14	2.5322368681338277e-12	-1.5015144094895843	NA	NA	NA	NA	NA	NA
WM.uf~Sp09D07	ENSG00000162688	-7.917082513575458	5.996534725512814e-14	2.5274583525506034e-12	-1.4299770798002158	NA	NA	NA	NA	NA	NA
WM.uf~Sp09D07	ENSG00000144550	-7.918137914262313	5.955232652195268e-14	2.5185587311453612e-12	-1.9345285368763103	NA	NA	NA	NA	NA	NA
WM.uf~Sp09D07	ENSG00000204469	-7.922979007743209	5.769355630921126e-14	2.448247648005849e-12	-0.5196764071572727	NA	NA	NA	NA	NA	NA
WM.uf~Sp09D07	ENSG00000183826	-7.925444385730999	5.6769115700691754e-14	2.4172405716103425e-12	-1.675923488350677	NA	NA	NA	NA	NA	NA
WM.uf~Sp09D07	ENSG00000036054	-7.92860583528897	5.560506819058197e-14	2.375783666937331e-12	-1.371322808779289	NA	NA	NA	NA	NA	NA
WM.uf~Sp09D07	ENSG00000153066	-7.930988836722235	5.4743269836390084e-14	2.3470001184838577e-12	-1.5029145894130311	NA	NA	NA	NA	NA	NA
WM.uf~Sp09D07	ENSG00000177854	-7.931831166449877	5.444181544365012e-14	2.342124446465444e-12	-1.6680541449095385	NA	NA	NA	NA	NA	NA
WM.uf~Sp09D07	ENSG00000235961	-7.937596792617243	5.242200323263803e-14	2.2630342987210798e-12	-1.338473259560882	NA	NA	NA	NA	NA	NA
WM.uf~Sp09D07	ENSG00000104635	-7.937931239625228	5.2307140239312136e-14	2.2630342987210798e-12	-1.5667268757389372	NA	NA	NA	NA	NA	NA
WM.uf~Sp09D07	ENSG00000148606	-7.944771914204989	5.001160444219298e-14	2.174023613312891e-12	-1.4710227704120435	NA	NA	NA	NA	NA	NA
WM.uf~Sp09D07	ENSG00000160392	-7.948237478052567	4.888695694592253e-14	2.132565296703949e-12	-1.6483270254341584	NA	NA	NA	NA	NA	NA
WM.uf~Sp09D07	ENSG00000167081	-7.952550236262868	4.752223929125185e-14	2.0803068680619583e-12	-1.6893950322173457	NA	NA	NA	NA	NA	NA
WM.uf~Sp09D07	ENSG00000163684	-7.952947709189254	4.739837590743705e-14	2.0803068680619583e-12	-1.6019870627583968	NA	NA	NA	NA	NA	NA
WM.uf~Sp09D07	ENSG00000059728	-7.953248168306063	4.7304956527856545e-14	2.0803068680619583e-12	-1.7111921159285128	NA	NA	NA	NA	NA	NA
WM.uf~Sp09D07	ENSG00000085721	-7.95423209807323	4.7000303205077876e-14	2.0793467474700408e-12	-1.3756250996456938	NA	NA	NA	NA	NA	NA
WM.uf~Sp09D07	ENSG00000111725	-7.959514559436325	4.539755894754817e-14	2.0155869944114266e-12	-1.288134123387752	NA	NA	NA	NA	NA	NA
WM.uf~Sp09D07	ENSG00000227354	-7.960458169699123	4.5117002237082986e-14	2.0102847139637406e-12	-1.7055041677060603	NA	NA	NA	NA	NA	NA
WM.uf~Sp09D07	ENSG00000134698	-7.9622424338063365	4.4591176845155823e-14	1.9939767825095484e-12	-1.5931134344106967	NA	NA	NA	NA	NA	NA
WM.uf~Sp09D07	ENSG00000158321	-7.970610476509134	4.220482434832327e-14	1.8940553545671984e-12	-1.2176562382762248	NA	NA	NA	NA	NA	NA
WM.uf~Sp09D07	ENSG00000186594	-7.973838924123606	4.1318295293589036e-14	1.860964086941577e-12	-1.7347877170972439	NA	NA	NA	NA	NA	NA
WM.uf~Sp09D07	ENSG00000189114	-7.981702737661709	3.9235198271293625e-14	1.7735446870748526e-12	-1.6649034156033191	NA	NA	NA	NA	NA	NA
WM.uf~Sp09D07	ENSG00000162804	-7.9840648490244215	3.863001139712188e-14	1.7525382625108821e-12	-1.6739483869111835	NA	NA	NA	NA	NA	NA
WM.uf~Sp09D07	ENSG00000132423	-7.986263623362001	3.807497061939112e-14	1.7336618009033708e-12	-1.6001222963681585	NA	NA	NA	NA	NA	NA
WM.uf~Sp09D07	ENSG00000121440	-7.988735431361622	3.74604175278727e-14	1.7119273592591201e-12	-1.6878809007167044	NA	NA	NA	NA	NA	NA
WM.uf~Sp09D07	ENSG00000034239	-7.991097408170356	3.6882338157617146e-14	1.691706069317763e-12	-1.9808504842441044	NA	NA	NA	NA	NA	NA
WM.uf~Sp09D07	ENSG00000140876	-7.993930027383027	3.6200693512887297e-14	1.6665677205416307e-12	-1.7284551595103976	NA	NA	NA	NA	NA	NA
WM.uf~Sp09D07	ENSG00000065268	-7.994173971482648	3.614257641555991e-14	1.6665677205416307e-12	-1.1774308640157123	NA	NA	NA	NA	NA	NA
WM.uf~Sp09D07	ENSG00000151632	-7.996741752811809	3.553639807975872e-14	1.6481490797140141e-12	-1.8598070766739947	NA	NA	NA	NA	NA	NA
WM.uf~Sp09D07	ENSG00000205795	-8.001041730506344	3.4543730607657606e-14	1.6080879964967771e-12	-1.69756831577528	NA	NA	NA	NA	NA	NA
WM.uf~Sp09D07	ENSG00000103415	-8.001888268796703	3.435155877496973e-14	1.605131263207949e-12	-0.7359405779345822	NA	NA	NA	NA	NA	NA
WM.uf~Sp09D07	ENSG00000111412	-8.00503804837147	3.3645768738119604e-14	1.5780624465292487e-12	-1.273162466554646	NA	NA	NA	NA	NA	NA
WM.uf~Sp09D07	ENSG00000183662	-8.006835193803669	3.324951585685213e-14	1.5653621125663668e-12	-2.165515150544106	NA	NA	NA	NA	NA	NA
WM.uf~Sp09D07	ENSG00000125834	-8.023749265129716	2.9739092049931406e-14	1.4053973955111523e-12	-1.637170080064928	NA	NA	NA	NA	NA	NA
WM.uf~Sp09D07	ENSG00000174567	-8.033232939814717	2.7933872408747178e-14	1.3251064341122805e-12	-1.9815583178060328	NA	NA	NA	NA	NA	NA
WM.uf~Sp09D07	ENSG00000117410	-8.03615979854516	2.7398947722282022e-14	1.3046918770350782e-12	-0.5487216641865593	NA	NA	NA	NA	NA	NA
WM.uf~Sp09D07	ENSG00000142549	-8.044428063979888	2.5941923012071833e-14	1.240043798845242e-12	-1.7250462388542216	NA	NA	NA	NA	NA	NA
WM.uf~Sp09D07	ENSG00000182810	-8.047685632793206	2.5389156696674648e-14	1.218288919029665e-12	-1.826393105701964	NA	NA	NA	NA	NA	NA
WM.uf~Sp09D07	ENSG00000128285	-8.047947477687105	2.5345234210484574e-14	1.218288919029665e-12	-1.9306813177491697	NA	NA	NA	NA	NA	NA
WM.uf~Sp09D07	ENSG00000004866	-8.049668505963872	2.50584090095815e-14	1.211739189161003e-12	-1.4545518403923374	NA	NA	NA	NA	NA	NA
WM.uf~Sp09D07	ENSG00000136827	-8.05228482648772	2.4628513060020783e-14	1.1955849374973513e-12	-1.3964141970284871	NA	NA	NA	NA	NA	NA
WM.uf~Sp09D07	ENSG00000169193	-8.05345764594662	2.4438178681691514e-14	1.19097936419056e-12	-1.7782557572871696	NA	NA	NA	NA	NA	NA
WM.uf~Sp09D07	ENSG00000233508	-8.061779509800965	2.3128789201944317e-14	1.1315873493468913e-12	-1.8563976859969082	NA	NA	NA	NA	NA	NA
WM.uf~Sp09D07	ENSG00000126970	-8.067507110207659	2.226814646890599e-14	1.093769273016028e-12	-1.674613588188837	NA	NA	NA	NA	NA	NA
WM.uf~Sp09D07	ENSG00000140521	-8.067866679172955	2.221518602804763e-14	1.093769273016028e-12	-1.2221093948354582	NA	NA	NA	NA	NA	NA
WM.uf~Sp09D07	ENSG00000066135	-8.06824240655738	2.2159978723153422e-14	1.093769273016028e-12	-1.6860983554680031	NA	NA	NA	NA	NA	NA
WM.uf~Sp09D07	ENSG00000088035	-8.07474871810531	2.1225214243700895e-14	1.0550030793004478e-12	-1.5610812422877898	NA	NA	NA	NA	NA	NA
WM.uf~Sp09D07	ENSG00000172939	-8.083266339077474	2.006020189222133e-14	1.0010843152294134e-12	-1.3901147868640544	NA	NA	NA	NA	NA	NA
WM.uf~Sp09D07	ENSG00000044524	-8.085408020845197	1.9777362569618016e-14	9.90933234612668e-13	-1.8366206231364683	NA	NA	NA	NA	NA	NA
WM.uf~Sp09D07	ENSG00000181894	-8.086487577845674	1.963629062422771e-14	9.878321041446164e-13	-1.7472624048318632	NA	NA	NA	NA	NA	NA
WM.uf~Sp09D07	ENSG00000156860	-8.094212244149215	1.8655492805350067e-14	9.422912074475605e-13	-1.602895657099476	NA	NA	NA	NA	NA	NA
WM.uf~Sp09D07	ENSG00000138166	-8.094459277416817	1.862493999568546e-14	9.422912074475605e-13	-1.9816208306639007	NA	NA	NA	NA	NA	NA
WM.uf~Sp09D07	ENSG00000141384	-8.097451291261256	1.825879749252062e-14	9.297826837415805e-13	-1.8226341618189426	NA	NA	NA	NA	NA	NA
WM.uf~Sp09D07	ENSG00000211445	-8.097596638656285	1.8241193333746204e-14	9.297826837415805e-13	-1.7828074459919387	NA	NA	NA	NA	NA	NA
WM.uf~Sp09D07	ENSG00000162851	-8.099601544936986	1.8000069497405622e-14	9.241517162536318e-13	-1.6568044869469405	NA	NA	NA	NA	NA	NA
WM.uf~Sp09D07	ENSG00000167977	-8.1003481468348415	1.7911085883542623e-14	9.233830887730485e-13	-1.7081167506011166	NA	NA	NA	NA	NA	NA
WM.uf~Sp09D07	ENSG00000186416	-8.108207532215397	1.7000364087736477e-14	8.800686404921174e-13	-1.7352266368770597	NA	NA	NA	NA	NA	NA
WM.uf~Sp09D07	ENSG00000170364	-8.109432571261836	1.6862597779954438e-14	8.765740412612983e-13	-1.7056274989826679	NA	NA	NA	NA	NA	NA
WM.uf~Sp09D07	ENSG00000141480	-8.110059539012218	1.6792517588659526e-14	8.765740412612983e-13	-1.2822614269420407	NA	NA	NA	NA	NA	NA
WM.uf~Sp09D07	ENSG00000095485	-8.112352767098422	1.653863400110493e-14	8.669579739402735e-13	-1.5968632899094002	NA	NA	NA	NA	NA	NA
WM.uf~Sp09D07	ENSG00000204394	-8.114197212072908	1.633719325053927e-14	8.600119113659407e-13	-1.5181796177897517	NA	NA	NA	NA	NA	NA
WM.uf~Sp09D07	ENSG00000172594	-8.115888384256936	1.6154625904410764e-14	8.540047151840198e-13	-1.6462560783916025	NA	NA	NA	NA	NA	NA
WM.uf~Sp09D07	ENSG00000104142	-8.122342285711575	1.5476265307730002e-14	8.216250467201682e-13	-1.4768929350195918	NA	NA	NA	NA	NA	NA
WM.uf~Sp09D07	ENSG00000038532	-8.123136700866185	1.539473779477799e-14	8.207895244771376e-13	-1.4956222449887204	NA	NA	NA	NA	NA	NA
WM.uf~Sp09D07	ENSG00000134779	-8.126737188954934	1.5030528753159146e-14	8.048106297185129e-13	-1.0740004229712212	NA	NA	NA	NA	NA	NA
WM.uf~Sp09D07	ENSG00000109736	-8.127007788229486	1.5003503088579323e-14	8.048106297185129e-13	-1.043872799275519	NA	NA	NA	NA	NA	NA
WM.uf~Sp09D07	ENSG00000167771	-8.128508396050288	1.4854502386265368e-14	8.022717392686006e-13	-1.8966058228598095	NA	NA	NA	NA	NA	NA
WM.uf~Sp09D07	ENSG00000132603	-8.129204936604756	1.4785838704446548e-14	8.020353203333701e-13	-1.617453241527228	NA	NA	NA	NA	NA	NA
WM.uf~Sp09D07	ENSG00000003056	-8.130639938659378	1.4645367003294555e-14	7.978847106249033e-13	-0.9581738439815606	NA	NA	NA	NA	NA	NA
WM.uf~Sp09D07	ENSG00000001167	-8.131171324851676	1.4593685470441937e-14	7.978847106249033e-13	-1.647725616108912	NA	NA	NA	NA	NA	NA
WM.uf~Sp09D07	ENSG00000007376	-8.136089700348734	1.4123816310639144e-14	7.762499219891364e-13	-1.530984781115055	NA	NA	NA	NA	NA	NA
WM.uf~Sp09D07	ENSG00000128011	-8.143764313190662	1.3420362463280946e-14	7.408515136809428e-13	-1.4028675434541622	NA	NA	NA	NA	NA	NA
WM.uf~Sp09D07	ENSG00000172534	-8.146978067470409	1.3136190562340512e-14	7.283871709144899e-13	-1.0096725986745916	NA	NA	NA	NA	NA	NA
WM.uf~Sp09D07	ENSG00000120802	-8.147000655768675	1.3134214439310674e-14	7.283871709144899e-13	-1.3818713178766435	NA	NA	NA	NA	NA	NA
WM.uf~Sp09D07	ENSG00000157778	-8.152407212321313	1.266958618931688e-14	7.088150551476117e-13	-1.4066192388488286	NA	NA	NA	NA	NA	NA
WM.uf~Sp09D07	ENSG00000141012	-8.15589158833177	1.237880148113449e-14	6.956663390929455e-13	-1.6339281921946027	NA	NA	NA	NA	NA	NA
WM.uf~Sp09D07	ENSG00000175582	-8.161023150121101	1.1962534796226705e-14	6.753148602611962e-13	-0.6416100744717986	NA	NA	NA	NA	NA	NA
WM.uf~Sp09D07	ENSG00000197136	-8.164064264080567	1.172241003791034e-14	6.647672165134973e-13	-1.4999651427170686	NA	NA	NA	NA	NA	NA
WM.uf~Sp09D07	ENSG00000135372	-8.168437232686818	1.1385458788073991e-14	6.486072321461695e-13	-1.521591720312984	NA	NA	NA	NA	NA	NA
WM.uf~Sp09D07	ENSG00000139508	-8.169866642875633	1.1277410002903001e-14	6.453989320927424e-13	-1.6471401089059376	NA	NA	NA	NA	NA	NA
WM.uf~Sp09D07	ENSG00000003509	-8.172079248323028	1.1112156928764621e-14	6.388722112592968e-13	-1.5560232320448213	NA	NA	NA	NA	NA	NA
WM.uf~Sp09D07	ENSG00000159131	-8.172555536441005	1.1076898938702841e-14	6.388722112592968e-13	-1.3449103942931058	NA	NA	NA	NA	NA	NA
WM.uf~Sp09D07	ENSG00000223547	-8.176602450648632	1.0781750703835217e-14	6.256424268885962e-13	-1.772750057638639	NA	NA	NA	NA	NA	NA
WM.uf~Sp09D07	ENSG00000107745	-8.18610901611645	1.0118677360192624e-14	5.899094333914167e-13	-1.0007069213766613	NA	NA	NA	NA	NA	NA
WM.uf~Sp09D07	ENSG00000100473	-8.18900955698181	9.924520731443354e-15	5.813066696971234e-13	-1.8196295472324024	NA	NA	NA	NA	NA	NA
WM.uf~Sp09D07	ENSG00000118855	-8.1891572845597	9.914731387483217e-15	5.813066696971234e-13	-1.4332794964886046	NA	NA	NA	NA	NA	NA
WM.uf~Sp09D07	ENSG00000135314	-8.195510636636792	9.502638685744378e-15	5.618716599210752e-13	-1.7335754979127818	NA	NA	NA	NA	NA	NA
WM.uf~Sp09D07	ENSG00000137947	-8.196501928424462	9.4398881258452e-15	5.608192583716415e-13	-1.5108292202207478	NA	NA	NA	NA	NA	NA
WM.uf~Sp09D07	ENSG00000144233	-8.200438055721156	9.194744607639538e-15	5.488690608847411e-13	-1.6870230839976526	NA	NA	NA	NA	NA	NA
WM.uf~Sp09D07	ENSG00000288380	-8.200940406755874	9.163914749359722e-15	5.488690608847411e-13	-1.6086863983440693	NA	NA	NA	NA	NA	NA
WM.uf~Sp09D07	ENSG00000070159	-8.204829752817453	8.928657235320966e-15	5.381349162698762e-13	-2.0184326052411667	NA	NA	NA	NA	NA	NA
WM.uf~Sp09D07	ENSG00000234912	-8.206210598103972	8.846578764921355e-15	5.357762945201885e-13	-1.6095200423912446	NA	NA	NA	NA	NA	NA
WM.uf~Sp09D07	ENSG00000119720	-8.207518038657291	8.769551784835595e-15	5.337020881346775e-13	-1.6992768708212347	NA	NA	NA	NA	NA	NA
WM.uf~Sp09D07	ENSG00000223501	-8.211748921969429	8.524811933712888e-15	5.213507533578529e-13	-1.5257828299404386	NA	NA	NA	NA	NA	NA
WM.uf~Sp09D07	ENSG00000126804	-8.216339535341627	8.266903955849597e-15	5.080684421338896e-13	-1.6920081822380229	NA	NA	NA	NA	NA	NA
WM.uf~Sp09D07	ENSG00000157036	-8.234320872715735	7.328943374415281e-15	4.5265295811487645e-13	-1.6747364125741957	NA	NA	NA	NA	NA	NA
WM.uf~Sp09D07	ENSG00000160710	-8.243060407223709	6.911896377578517e-15	4.2901900102820686e-13	-0.4942364231878004	NA	NA	NA	NA	NA	NA
WM.uf~Sp09D07	ENSG00000068097	-8.247700010048828	6.700129892376979e-15	4.1795410268647593e-13	-1.6483273431746386	NA	NA	NA	NA	NA	NA
WM.uf~Sp09D07	ENSG00000168014	-8.252176534525486	6.5018968702297565e-15	4.0762645906023337e-13	-1.6211867675702072	NA	NA	NA	NA	NA	NA
WM.uf~Sp09D07	ENSG00000176697	-8.25413776392066	6.4168871723507966e-15	4.0432870890024515e-13	-2.232230402866322	NA	NA	NA	NA	NA	NA
WM.uf~Sp09D07	ENSG00000143318	-8.266529606104742	5.904625829299317e-15	3.7393965404232626e-13	-1.9278366423975697	NA	NA	NA	NA	NA	NA
WM.uf~Sp09D07	ENSG00000165194	-8.269829993323139	5.7751581765447696e-15	3.6760649699271706e-13	-1.9781062159912772	NA	NA	NA	NA	NA	NA
WM.uf~Sp09D07	ENSG00000178307	-8.272757805704533	5.662659913932862e-15	3.622940773652635e-13	-1.6462353219101755	NA	NA	NA	NA	NA	NA
WM.uf~Sp09D07	ENSG00000040608	-8.274325183808998	5.603329100288986e-15	3.603460508000278e-13	-1.660375188597985	NA	NA	NA	NA	NA	NA
WM.uf~Sp09D07	ENSG00000047056	-8.276607705786992	5.518026268379352e-15	3.5669894157668804e-13	-1.5183520164861593	NA	NA	NA	NA	NA	NA
WM.uf~Sp09D07	ENSG00000177453	-8.276835884603187	5.509569718506574e-15	3.5669894157668804e-13	-1.8540865089481677	NA	NA	NA	NA	NA	NA
WM.uf~Sp09D07	ENSG00000054116	-8.288073487270397	5.108586668661531e-15	3.336896716137239e-13	-0.9624091087140311	NA	NA	NA	NA	NA	NA
WM.uf~Sp09D07	ENSG00000095380	-8.289734851708191	5.051809353180302e-15	3.3171775521198657e-13	-1.3800411881950518	NA	NA	NA	NA	NA	NA
WM.uf~Sp09D07	ENSG00000178896	-8.289951034765593	5.044467344983684e-15	3.3171775521198657e-13	-1.6444284631213624	NA	NA	NA	NA	NA	NA
WM.uf~Sp09D07	ENSG00000160993	-8.294611159795336	4.8887428638640215e-15	3.2442529771046557e-13	-1.5115256227016785	NA	NA	NA	NA	NA	NA
WM.uf~Sp09D07	ENSG00000111261	-8.298537422394736	4.76124150211453e-15	3.1765373786299936e-13	-1.538077330748571	NA	NA	NA	NA	NA	NA
WM.uf~Sp09D07	ENSG00000144847	-8.300041980931633	4.7132596166698565e-15	3.1614315579340393e-13	-1.861884971876788	NA	NA	NA	NA	NA	NA
WM.uf~Sp09D07	ENSG00000005007	-8.301367146921931	4.67139532941872e-15	3.150288007017727e-13	-1.1975038874557684	NA	NA	NA	NA	NA	NA
WM.uf~Sp09D07	ENSG00000169271	-8.305384083274475	4.5467290361639585e-15	3.0828799703903015e-13	-2.039726888738583	NA	NA	NA	NA	NA	NA
WM.uf~Sp09D07	ENSG00000081386	-8.307587094923537	4.479762332821707e-15	3.054071850507301e-13	-1.6903012514200932	NA	NA	NA	NA	NA	NA
WM.uf~Sp09D07	ENSG00000082512	-8.310827169610072	4.383041184640756e-15	3.004550649427367e-13	-1.8237664322758458	NA	NA	NA	NA	NA	NA
WM.uf~Sp09D07	ENSG00000143951	-8.319034983741341	4.147177773771864e-15	2.8585740279324743e-13	-1.7793824744179678	NA	NA	NA	NA	NA	NA
WM.uf~Sp09D07	ENSG00000123352	-8.319357595627924	4.1381682513006126e-15	2.8585740279324743e-13	-1.708930142219487	NA	NA	NA	NA	NA	NA
WM.uf~Sp09D07	ENSG00000271122	-8.326415088970094	3.945851613871584e-15	2.7501924432772e-13	-1.6427929104390124	NA	NA	NA	NA	NA	NA
WM.uf~Sp09D07	ENSG00000168393	-8.32730075203711	3.922350845476024e-15	2.749171300458364e-13	-1.658704563959236	NA	NA	NA	NA	NA	NA
WM.uf~Sp09D07	ENSG00000198909	-8.336971689200347	3.6745806498294314e-15	2.590060349563389e-13	-1.523320619065418	NA	NA	NA	NA	NA	NA
WM.uf~Sp09D07	ENSG00000196636	-8.339918355247663	3.6022136535213725e-15	2.5534782693939005e-13	-1.8916458518375974	NA	NA	NA	NA	NA	NA
WM.uf~Sp09D07	ENSG00000172031	-8.345336854472775	3.472804173798121e-15	2.4758117069888777e-13	-2.1320523694163227	NA	NA	NA	NA	NA	NA
WM.uf~Sp09D07	ENSG00000146938	-8.347752902385045	3.41659574718104e-15	2.4497384219442906e-13	-1.524594150868134	NA	NA	NA	NA	NA	NA
WM.uf~Sp09D07	ENSG00000166484	-8.353423754057237	3.2881785383714294e-15	2.3712899100995346e-13	-1.5862387548517245	NA	NA	NA	NA	NA	NA
WM.uf~Sp09D07	ENSG00000164808	-8.363728283864415	3.066942142324986e-15	2.2246029167236354e-13	-1.5146876261733881	NA	NA	NA	NA	NA	NA
WM.uf~Sp09D07	ENSG00000127452	-8.36453170268526	3.0503255271195573e-15	2.2246029167236354e-13	-1.6817068792835719	NA	NA	NA	NA	NA	NA
WM.uf~Sp09D07	ENSG00000171714	-8.368203106392889	2.97551927126982e-15	2.1836810840213102e-13	-1.6929104581338574	NA	NA	NA	NA	NA	NA
WM.uf~Sp09D07	ENSG00000043143	-8.375905113744054	2.8244388251484266e-15	2.085070933878803e-13	-1.1529845708705342	NA	NA	NA	NA	NA	NA
WM.uf~Sp09D07	ENSG00000100266	-8.378141404542903	2.7820128273839727e-15	2.0659757163358595e-13	-1.235259971257601	NA	NA	NA	NA	NA	NA
WM.uf~Sp09D07	ENSG00000112183	-8.380648756839264	2.735194276939201e-15	2.0433702873708666e-13	-1.9703104391578925	NA	NA	NA	NA	NA	NA
WM.uf~Sp09D07	ENSG00000138744	-8.38114684845417	2.725986955175531e-15	2.0433702873708666e-13	-1.5762077431842734	NA	NA	NA	NA	NA	NA
WM.uf~Sp09D07	ENSG00000184857	-8.3857851977788	2.641706127733657e-15	1.9974500393700063e-13	-1.7959228664508209	NA	NA	NA	NA	NA	NA
WM.uf~Sp09D07	ENSG00000198185	-8.38809772219518	2.6006554993549437e-15	1.9784010981678218e-13	-1.6243572090816425	NA	NA	NA	NA	NA	NA
WM.uf~Sp09D07	ENSG00000198301	-8.3996460385457965	2.404919943477779e-15	1.8407227739158755e-13	-1.6140392311415397	NA	NA	NA	NA	NA	NA
WM.uf~Sp09D07	ENSG00000157388	-8.401856231485297	2.3691571519476855e-15	1.8245434955369951e-13	-1.6680675421566897	NA	NA	NA	NA	NA	NA
WM.uf~Sp09D07	ENSG00000141994	-8.406911720502356	2.2893225862202292e-15	1.7740117133964958e-13	-1.740344876954689	NA	NA	NA	NA	NA	NA
WM.uf~Sp09D07	ENSG00000168778	-8.410757279708454	2.2303838011403153e-15	1.7391417689391607e-13	-1.7697491980507472	NA	NA	NA	NA	NA	NA
WM.uf~Sp09D07	ENSG00000175283	-8.412280768131048	2.207451855181249e-15	1.732086122342218e-13	-1.6275085409762184	NA	NA	NA	NA	NA	NA
WM.uf~Sp09D07	ENSG00000125166	-8.418315034841223	2.1188934923630784e-15	1.6731212158684661e-13	-0.8079672317283312	NA	NA	NA	NA	NA	NA
WM.uf~Sp09D07	ENSG00000178467	-8.424229340719352	2.0355113978361016e-15	1.6175184840384207e-13	-0.9540537245412355	NA	NA	NA	NA	NA	NA
WM.uf~Sp09D07	ENSG00000021776	-8.43707959159416	1.865377530794291e-15	1.49182372270446e-13	-1.5121597675208729	NA	NA	NA	NA	NA	NA
WM.uf~Sp09D07	ENSG00000176845	-8.44166394851167	1.8081544646181822e-15	1.4553893613275122e-13	-1.7505970241838462	NA	NA	NA	NA	NA	NA
WM.uf~Sp09D07	ENSG00000205250	-8.44750285229742	1.7377824196301942e-15	1.4078294459289807e-13	-1.619885816792602	NA	NA	NA	NA	NA	NA
WM.uf~Sp09D07	ENSG00000110628	-8.473321898998766	1.4577432238807023e-15	1.1886800301395844e-13	-1.8446586646790768	NA	NA	NA	NA	NA	NA
WM.uf~Sp09D07	ENSG00000144580	-8.493832081640093	1.2675505286320913e-15	1.040392131264077e-13	-1.1576743707711135	NA	NA	NA	NA	NA	NA
WM.uf~Sp09D07	ENSG00000104361	-8.495774715317621	1.2508645858953358e-15	1.0334957995781594e-13	-1.8704513084800591	NA	NA	NA	NA	NA	NA
WM.uf~Sp09D07	ENSG00000153574	-8.500377707665908	1.212191290515728e-15	1.0082199026982814e-13	-1.7678225895699258	NA	NA	NA	NA	NA	NA
WM.uf~Sp09D07	ENSG00000101365	-8.506066129214217	1.1660309661673431e-15	9.763357271076358e-14	-1.0458523853337103	NA	NA	NA	NA	NA	NA
WM.uf~Sp09D07	ENSG00000125821	-8.510189148476009	1.1336659159235223e-15	9.5564972750418e-14	-1.371108635127906	NA	NA	NA	NA	NA	NA
WM.uf~Sp09D07	ENSG00000154719	-8.512146885679407	1.1186111051680933e-15	9.493736155154511e-14	-1.7981681201978414	NA	NA	NA	NA	NA	NA
WM.uf~Sp09D07	ENSG00000132773	-8.518962735906142	1.0677261833950917e-15	9.123939632902167e-14	-1.742391165089109	NA	NA	NA	NA	NA	NA
WM.uf~Sp09D07	ENSG00000169692	-8.533843179211877	9.644633156991748e-16	8.298375397698554e-14	-1.501089636935489	NA	NA	NA	NA	NA	NA
WM.uf~Sp09D07	ENSG00000130023	-8.538154148445946	9.364403760273221e-16	8.113215368970048e-14	-1.6449825525981001	NA	NA	NA	NA	NA	NA
WM.uf~Sp09D07	ENSG00000105085	-8.541453287454482	9.155408487686725e-16	7.98761372673983e-14	-1.6789944227109543	NA	NA	NA	NA	NA	NA
WM.uf~Sp09D07	ENSG00000130734	-8.545854477615185	8.883776642810121e-16	7.805211084204161e-14	-1.6603404757005884	NA	NA	NA	NA	NA	NA
WM.uf~Sp09D07	ENSG00000133687	-8.550030875591272	8.633405634448928e-16	7.639033240807433e-14	-1.6553179947919106	NA	NA	NA	NA	NA	NA
WM.uf~Sp09D07	ENSG00000115998	-8.5599389821029	8.067038516514734e-16	7.188883752288416e-14	-1.6796803865183778	NA	NA	NA	NA	NA	NA
WM.uf~Sp09D07	ENSG00000272686	-8.563325311054832	7.882035807004748e-16	7.074552426488578e-14	-1.7567983625113055	NA	NA	NA	NA	NA	NA
WM.uf~Sp09D07	ENSG00000197584	-8.575205237978544	7.265629801462957e-16	6.568550536453033e-14	-1.8392882098952374	NA	NA	NA	NA	NA	NA
WM.uf~Sp09D07	ENSG00000154258	-8.582534821552489	6.909401574547019e-16	6.292094455769972e-14	-1.880470614918202	NA	NA	NA	NA	NA	NA
WM.uf~Sp09D07	ENSG00000168807	-8.586585623870716	6.720007780186344e-16	6.164618901882707e-14	-1.4889221218276754	NA	NA	NA	NA	NA	NA
WM.uf~Sp09D07	ENSG00000146373	-8.593666381915996	6.401221318088169e-16	5.91567682699763e-14	-1.5312603419938153	NA	NA	NA	NA	NA	NA
WM.uf~Sp09D07	ENSG00000114491	-8.59710089719026	6.252036231618571e-16	5.820925673557708e-14	-1.758319464641545	NA	NA	NA	NA	NA	NA
WM.uf~Sp09D07	ENSG00000115946	-8.604773578879874	5.93108598226246e-16	5.5636262191508614e-14	-1.7508458524764496	NA	NA	NA	NA	NA	NA
WM.uf~Sp09D07	ENSG00000175931	-8.611530072757068	5.66200940920972e-16	5.3514567719167015e-14	-1.2511059057892704	NA	NA	NA	NA	NA	NA
WM.uf~Sp09D07	ENSG00000197122	-8.629062503094518	5.018886283185278e-16	4.779818722825918e-14	-1.6838340551867856	NA	NA	NA	NA	NA	NA
WM.uf~Sp09D07	ENSG00000233184	-8.644324649028272	4.518320754058602e-16	4.336197671356547e-14	-1.8782303830377018	NA	NA	NA	NA	NA	NA
WM.uf~Sp09D07	ENSG00000160097	-8.646192086771345	4.460574665127087e-16	4.31396352884694e-14	-1.865980975751793	NA	NA	NA	NA	NA	NA
WM.uf~Sp09D07	ENSG00000159596	-8.650307889359526	4.335872329648605e-16	4.226120561304375e-14	-1.577080321285007	NA	NA	NA	NA	NA	NA
WM.uf~Sp09D07	ENSG00000113749	-8.657040881069408	4.139279066625254e-16	4.0662713098595803e-14	-1.7547789552842634	NA	NA	NA	NA	NA	NA
WM.uf~Sp09D07	ENSG00000075303	-8.65767822487885	4.1211336460011037e-16	4.0662713098595803e-14	-1.700811517493492	NA	NA	NA	NA	NA	NA
WM.uf~Sp09D07	ENSG00000102878	-8.658742689755666	4.0910035054233735e-16	4.0662713098595803e-14	-1.7350677371578882	NA	NA	NA	NA	NA	NA
WM.uf~Sp09D07	ENSG00000161544	-8.665608835933382	3.901831388941535e-16	3.9257458393898866e-14	-1.9298659135140084	NA	NA	NA	NA	NA	NA
WM.uf~Sp09D07	ENSG00000198246	-8.669073584261547	3.8096895313928193e-16	3.86420216208592e-14	-1.7566698626233883	NA	NA	NA	NA	NA	NA
WM.uf~Sp09D07	ENSG00000172292	-8.67396459675566	3.6832765785548655e-16	3.7666031634467624e-14	-1.5023956900109174	NA	NA	NA	NA	NA	NA
WM.uf~Sp09D07	ENSG00000117868	-8.683955944477928	3.437815746772068e-16	3.544643740225481e-14	-1.1881737598236946	NA	NA	NA	NA	NA	NA
WM.uf~Sp09D07	ENSG00000143751	-8.684481464635825	3.42536368201077e-16	3.544643740225481e-14	-1.6367685766119813	NA	NA	NA	NA	NA	NA
WM.uf~Sp09D07	ENSG00000133027	-8.687167193331485	3.3624205126186224e-16	3.525172967683188e-14	-1.1815174800036599	NA	NA	NA	NA	NA	NA
WM.uf~Sp09D07	ENSG00000154065	-8.717349729249824	2.7292265707254514e-16	2.8855788725737906e-14	-1.7697486552361394	NA	NA	NA	NA	NA	NA
WM.uf~Sp09D07	ENSG00000168032	-8.71737573638425	2.728735492965424e-16	2.8855788725737906e-14	-2.056080771685075	NA	NA	NA	NA	NA	NA
WM.uf~Sp09D07	ENSG00000204624	-8.734725806520858	2.4198957121246293e-16	2.602639560729903e-14	-1.856472685501073	NA	NA	NA	NA	NA	NA
WM.uf~Sp09D07	ENSG00000139641	-8.735240052432502	2.4112911849679014e-16	2.602639560729903e-14	-1.533098564969863	NA	NA	NA	NA	NA	NA
WM.uf~Sp09D07	ENSG00000014164	-8.735461450798443	2.4075960204920274e-16	2.602639560729903e-14	-1.736839250392574	NA	NA	NA	NA	NA	NA
WM.uf~Sp09D07	ENSG00000112293	-8.74341098068161	2.2785715436467183e-16	2.515704298985527e-14	-1.8397972198352	NA	NA	NA	NA	NA	NA
WM.uf~Sp09D07	ENSG00000158019	-8.748054887649587	2.2063948334999173e-16	2.4577662448879433e-14	-1.806899360988086	NA	NA	NA	NA	NA	NA
WM.uf~Sp09D07	ENSG00000079974	-8.749323851312784	2.1870695998761334e-16	2.4577662448879433e-14	-1.6559956452737652	NA	NA	NA	NA	NA	NA
WM.uf~Sp09D07	ENSG00000135074	-8.756588611083712	2.0796196716606933e-16	2.358666820330801e-14	-1.994123610947219	NA	NA	NA	NA	NA	NA
WM.uf~Sp09D07	ENSG00000148803	-8.76010651489536	2.029484820112381e-16	2.3229222583231253e-14	-1.8038933739718752	NA	NA	NA	NA	NA	NA
WM.uf~Sp09D07	ENSG00000152683	-8.760818330472608	2.0194871656039866e-16	2.3229222583231253e-14	-1.815231847879033	NA	NA	NA	NA	NA	NA
WM.uf~Sp09D07	ENSG00000179163	-8.765266284431712	1.958110621348656e-16	2.2831203842940028e-14	-1.7760230080143533	NA	NA	NA	NA	NA	NA
WM.uf~Sp09D07	ENSG00000151553	-8.769986349977453	1.8950005032357584e-16	2.2303798375820114e-14	-1.7780302347778731	NA	NA	NA	NA	NA	NA
WM.uf~Sp09D07	ENSG00000244041	-8.778829249101825	1.782143595088332e-16	2.1175260468878124e-14	-1.9711700332895834	NA	NA	NA	NA	NA	NA
WM.uf~Sp09D07	ENSG00000137880	-8.78330952974854	1.7275333580155468e-16	2.072375593711727e-14	-1.735248250303359	NA	NA	NA	NA	NA	NA
WM.uf~Sp09D07	ENSG00000140105	-8.783535271451004	1.7248261159077126e-16	2.072375593711727e-14	-0.8018004374547031	NA	NA	NA	NA	NA	NA
WM.uf~Sp09D07	ENSG00000181523	-8.786934009697376	1.6845708509141718e-16	2.0604613662750204e-14	-1.9269591181345136	NA	NA	NA	NA	NA	NA
WM.uf~Sp09D07	ENSG00000106070	-8.800019480333901	1.5380931371239027e-16	1.8999257404710704e-14	-1.5987884053573262	NA	NA	NA	NA	NA	NA
WM.uf~Sp09D07	ENSG00000105127	-8.853477059131443	1.0598897646521272e-16	1.3223184703799939e-14	-1.6517567499828856	NA	NA	NA	NA	NA	NA
WM.uf~Sp09D07	ENSG00000122644	-8.857777819989767	1.0285541058058779e-16	1.2961859620236498e-14	-1.6838240695856925	NA	NA	NA	NA	NA	NA
WM.uf~Sp09D07	ENSG00000107882	-8.869763993416628	9.459865922533828e-17	1.2042988494850207e-14	-1.6740997219836071	NA	NA	NA	NA	NA	NA
WM.uf~Sp09D07	ENSG00000101452	-8.87501682143368	9.119061243170995e-17	1.1728804955649623e-14	-1.6554126739572792	NA	NA	NA	NA	NA	NA
WM.uf~Sp09D07	ENSG00000181444	-8.875761513474874	9.0717410995489e-17	1.1728804955649623e-14	-1.802443247076698	NA	NA	NA	NA	NA	NA
WM.uf~Sp09D07	ENSG00000151348	-8.877267197351218	8.976807532575691e-17	1.1728804955649623e-14	-1.6201165960818382	NA	NA	NA	NA	NA	NA
WM.uf~Sp09D07	ENSG00000116128	-8.87896053389154	8.871218769202366e-17	1.1728804955649623e-14	-1.7619091182010191	NA	NA	NA	NA	NA	NA
WM.uf~Sp09D07	ENSG00000176018	-8.891183895947595	8.144691906471196e-17	1.0926147981197275e-14	-1.8560742050287327	NA	NA	NA	NA	NA	NA
WM.uf~Sp09D07	ENSG00000124789	-8.900438207834378	7.634167788020139e-17	1.0352595361232527e-14	-1.5853366920661303	NA	NA	NA	NA	NA	NA
WM.uf~Sp09D07	ENSG00000152193	-8.94779445704964	5.478479464436382e-17	7.510935142671242e-15	-1.8131579155903248	NA	NA	NA	NA	NA	NA
WM.uf~Sp09D07	ENSG00000136425	-8.967228038258538	4.7797871654410766e-17	6.625847186226986e-15	-1.7698580418009986	NA	NA	NA	NA	NA	NA
WM.uf~Sp09D07	ENSG00000122642	-8.988992101235965	4.101772855918398e-17	5.749855971959317e-15	-1.368817043513414	NA	NA	NA	NA	NA	NA
WM.uf~Sp09D07	ENSG00000140398	-8.992037089826082	4.014853992275644e-17	5.691968000867152e-15	-1.7777227099888522	NA	NA	NA	NA	NA	NA
WM.uf~Sp09D07	ENSG00000179431	-8.99848143183856	3.8368790362863497e-17	5.502172742150402e-15	-1.8446956792302378	NA	NA	NA	NA	NA	NA
WM.uf~Sp09D07	ENSG00000264247	-9.003428349948518	3.7055874043515694e-17	5.3756870298476955e-15	-1.824284987366208	NA	NA	NA	NA	NA	NA
WM.uf~Sp09D07	ENSG00000214063	-9.003958916526988	3.691773450838364e-17	5.3756870298476955e-15	-1.8814916239627473	NA	NA	NA	NA	NA	NA
WM.uf~Sp09D07	ENSG00000137193	-9.010695073894377	3.5207670636036814e-17	5.229177367323753e-15	-1.8341691839610694	NA	NA	NA	NA	NA	NA
WM.uf~Sp09D07	ENSG00000197114	-9.022211342847566	3.246417501505369e-17	4.879795752865179e-15	-1.8908863316763214	NA	NA	NA	NA	NA	NA
WM.uf~Sp09D07	ENSG00000156026	-9.023437365100394	3.218489471658331e-17	4.879795752865179e-15	-1.88831429529834	NA	NA	NA	NA	NA	NA
WM.uf~Sp09D07	ENSG00000155636	-9.037502174099929	2.9146562857317264e-17	4.4892903482455575e-15	-1.8394928769927965	NA	NA	NA	NA	NA	NA
WM.uf~Sp09D07	ENSG00000134058	-9.05807003008424	2.520857900795928e-17	3.931277896291249e-15	-1.7149319029074803	NA	NA	NA	NA	NA	NA
WM.uf~Sp09D07	ENSG00000109452	-9.0592852413933	2.4993179417699914e-17	3.931277896291249e-15	-1.874040133205362	NA	NA	NA	NA	NA	NA
WM.uf~Sp09D07	ENSG00000148090	-9.061419111235464	2.4619353430286778e-17	3.931277896291249e-15	-1.6161841876684415	NA	NA	NA	NA	NA	NA
WM.uf~Sp09D07	ENSG00000168884	-9.06237041926335	2.445448926638505e-17	3.931277896291249e-15	-1.7557920576758002	NA	NA	NA	NA	NA	NA
WM.uf~Sp09D07	ENSG00000221990	-9.091815281242505	1.985916712441889e-17	3.2600390663717118e-15	-1.9182493962240115	NA	NA	NA	NA	NA	NA
WM.uf~Sp09D07	ENSG00000150394	-9.091954170020156	1.9839662262757942e-17	3.2600390663717118e-15	-1.9111556876019897	NA	NA	NA	NA	NA	NA
WM.uf~Sp09D07	ENSG00000184281	-9.095541578224948	1.9342396391196473e-17	3.2600390663717118e-15	-1.4819077464404784	NA	NA	NA	NA	NA	NA
WM.uf~Sp09D07	ENSG00000167985	-9.10925299525223	1.7553142511505753e-17	2.999904191418435e-15	-1.538778313003358	NA	NA	NA	NA	NA	NA
WM.uf~Sp09D07	ENSG00000165028	-9.119471849949962	1.6327362492728997e-17	2.829169089712319e-15	-1.8025578417548545	NA	NA	NA	NA	NA	NA
WM.uf~Sp09D07	ENSG00000167785	-9.122037752422738	1.6033157432115872e-17	2.81731932567715e-15	-1.8478846020994217	NA	NA	NA	NA	NA	NA
WM.uf~Sp09D07	ENSG00000185909	-9.122310706157656	1.600217187809795e-17	2.81731932567715e-15	-1.7579357130665656	NA	NA	NA	NA	NA	NA
WM.uf~Sp09D07	ENSG00000196510	-9.132119477954262	1.492725273834019e-17	2.6990203646888726e-15	-1.5680899570984106	NA	NA	NA	NA	NA	NA
WM.uf~Sp09D07	ENSG00000096063	-9.13564628851178	1.4558530725731833e-17	2.6710621960916226e-15	-1.6190241247385362	NA	NA	NA	NA	NA	NA
WM.uf~Sp09D07	ENSG00000125843	-9.13971877204702	1.414398866564696e-17	2.633737352128529e-15	-1.5713872134076843	NA	NA	NA	NA	NA	NA
WM.uf~Sp09D07	ENSG00000165323	-9.143898567513743	1.3730700398855781e-17	2.595518457214011e-15	-1.8695539582422724	NA	NA	NA	NA	NA	NA
WM.uf~Sp09D07	ENSG00000169683	-9.144604287546748	1.3662112515561988e-17	2.595518457214011e-15	-1.8237588578885073	NA	NA	NA	NA	NA	NA
WM.uf~Sp09D07	ENSG00000119599	-9.17082859438429	1.1340730468605373e-17	2.21073364572376e-15	-1.9041591079532962	NA	NA	NA	NA	NA	NA
WM.uf~Sp09D07	ENSG00000105711	-9.17405629412915	1.1083540304496757e-17	2.1948928387127225e-15	-1.5443533242476866	NA	NA	NA	NA	NA	NA
WM.uf~Sp09D07	ENSG00000122335	-9.178040406073247	1.077404532362271e-17	2.1680159589922085e-15	-1.7166563347152277	NA	NA	NA	NA	NA	NA
WM.uf~Sp09D07	ENSG00000151067	-9.178513660473001	1.07378563978694e-17	2.1680159589922085e-15	-1.7379911237461867	NA	NA	NA	NA	NA	NA
WM.uf~Sp09D07	ENSG00000118733	-9.178538244246068	1.0735979819063391e-17	2.1680159589922085e-15	-2.1108259978434947	NA	NA	NA	NA	NA	NA
WM.uf~Sp09D07	ENSG00000105676	-9.193362492623578	9.661650014572244e-18	2.0430295861322596e-15	-1.3592804615998917	NA	NA	NA	NA	NA	NA
WM.uf~Sp09D07	ENSG00000079277	-9.195571306312539	9.510981052072973e-18	2.0430295861322596e-15	-1.8068414990493034	NA	NA	NA	NA	NA	NA
WM.uf~Sp09D07	ENSG00000082556	-9.196145947456804	9.472166938160356e-18	2.0430295861322596e-15	-2.333567729827194	NA	NA	NA	NA	NA	NA
WM.uf~Sp09D07	ENSG00000114346	-9.213658098179485	8.361798187066143e-18	1.8628891818185215e-15	-1.9797808123436753	NA	NA	NA	NA	NA	NA
WM.uf~Sp09D07	ENSG00000055813	-9.241905573344843	6.836680014582588e-18	1.5508076338533158e-15	-1.8327832140019997	NA	NA	NA	NA	NA	NA
WM.uf~Sp09D07	ENSG00000090470	-9.254412054311667	6.252906399731118e-18	1.4446529674638043e-15	-1.6131516106177548	NA	NA	NA	NA	NA	NA
WM.uf~Sp09D07	ENSG00000228203	-9.301084239960035	4.479101613175427e-18	1.054363617471257e-15	-2.119259689529561	NA	NA	NA	NA	NA	NA
WM.uf~Sp09D07	ENSG00000160326	-9.3286684986393	3.676087315059495e-18	8.819781796669665e-16	-1.5959912505622822	NA	NA	NA	NA	NA	NA
WM.uf~Sp09D07	ENSG00000173275	-9.329841898971004	3.645297398934336e-18	8.819781796669665e-16	-1.8543385523947153	NA	NA	NA	NA	NA	NA
WM.uf~Sp09D07	ENSG00000219438	-9.34732537617068	3.2157255192169818e-18	8.023878315550214e-16	-1.0473329047155233	NA	NA	NA	NA	NA	NA
WM.uf~Sp09D07	ENSG00000151883	-9.366780041833303	2.7965721295994167e-18	7.120415079363739e-16	-1.7633978252927558	NA	NA	NA	NA	NA	NA
WM.uf~Sp09D07	ENSG00000106633	-9.371604735885802	2.7013112054110848e-18	7.021158041397645e-16	-1.8056806275068986	NA	NA	NA	NA	NA	NA
WM.uf~Sp09D07	ENSG00000114648	-9.377354754299049	2.591979175125258e-18	6.880325997630364e-16	-1.847128229293532	NA	NA	NA	NA	NA	NA
WM.uf~Sp09D07	ENSG00000111218	-9.386415953171033	2.4285369247926547e-18	6.58661449428547e-16	-2.124655219112927	NA	NA	NA	NA	NA	NA
WM.uf~Sp09D07	ENSG00000174483	-9.396718089604386	2.2551094870283638e-18	6.252165768925749e-16	-1.6069695436860383	NA	NA	NA	NA	NA	NA
WM.uf~Sp09D07	ENSG00000124688	-9.404581067985214	2.1310672911363367e-18	6.042544437322031e-16	-1.9227009741192544	NA	NA	NA	NA	NA	NA
WM.uf~Sp09D07	ENSG00000134247	-9.415248920674738	1.9735392313236337e-18	5.726017546510153e-16	-2.0706773048577602	NA	NA	NA	NA	NA	NA
WM.uf~Sp09D07	ENSG00000051009	-9.428423907859466	1.7948598621518295e-18	5.331588485763387e-16	-1.9669625421913517	NA	NA	NA	NA	NA	NA
WM.uf~Sp09D07	ENSG00000187688	-9.457317714371559	1.4572812079176685e-18	4.434400085361179e-16	-2.069873755537389	NA	NA	NA	NA	NA	NA
WM.uf~Sp09D07	ENSG00000146232	-9.457844162783179	1.4517553043652527e-18	4.434400085361179e-16	-1.9436404487565342	NA	NA	NA	NA	NA	NA
WM.uf~Sp09D07	ENSG00000034693	-9.474777489621184	1.284691169783372e-18	4.1096941113377817e-16	-1.8575812962162797	NA	NA	NA	NA	NA	NA
WM.uf~Sp09D07	ENSG00000006025	-9.479245853353627	1.2438854872439198e-18	4.083872457593459e-16	-1.9546883669026818	NA	NA	NA	NA	NA	NA
WM.uf~Sp09D07	ENSG00000173715	-9.497267856435448	1.0919641448849087e-18	3.681985046374087e-16	-1.9954633072640522	NA	NA	NA	NA	NA	NA
WM.uf~Sp09D07	ENSG00000130935	-9.521860087358771	9.139615981303206e-19	3.1673846939649663e-16	-1.8916311069788436	NA	NA	NA	NA	NA	NA
WM.uf~Sp09D07	ENSG00000149636	-9.525805653479159	8.88219091219051e-19	3.1661203948711085e-16	-1.966707269747211	NA	NA	NA	NA	NA	NA
WM.uf~Sp09D07	ENSG00000172794	-9.547773451191267	7.575151850334221e-19	2.779635131904992e-16	-2.0307164718360444	NA	NA	NA	NA	NA	NA
WM.uf~Sp09D07	ENSG00000127080	-9.549994428088631	7.454148632412977e-19	2.779635131904992e-16	-1.7344849874383175	NA	NA	NA	NA	NA	NA
WM.uf~Sp09D07	ENSG00000141452	-9.55054792503074	7.424293020188659e-19	2.779635131904992e-16	-1.934878859201157	NA	NA	NA	NA	NA	NA
WM.uf~Sp09D07	ENSG00000145979	-9.572427690680703	6.334575358983214e-19	2.549360070279825e-16	-1.8371796450571918	NA	NA	NA	NA	NA	NA
WM.uf~Sp09D07	ENSG00000255455	-9.594553172680044	5.394221181485686e-19	2.243276782007181e-16	-1.766732952658077	NA	NA	NA	NA	NA	NA
WM.uf~Sp09D07	ENSG00000008405	-9.616861008038422	4.586557173702421e-19	1.9731685275555659e-16	-1.9822502451490678	NA	NA	NA	NA	NA	NA
WM.uf~Sp09D07	ENSG00000135972	-9.683378459732836	2.824762035649759e-19	1.2586332555987996e-16	-1.7295134741385623	NA	NA	NA	NA	NA	NA
WM.uf~Sp09D07	ENSG00000243725	-9.690411867351692	2.6833876809598523e-19	1.2399238780613005e-16	-1.7641675874495473	NA	NA	NA	NA	NA	NA
WM.uf~Sp09D07	ENSG00000164933	-9.692924627998547	2.6346031768857146e-19	1.2399238780613005e-16	-1.7711626696150307	NA	NA	NA	NA	NA	NA
WM.uf~Sp09D07	ENSG00000135185	-9.697928930488898	2.5400553375359776e-19	1.2399238780613005e-16	-1.9547126846907217	NA	NA	NA	NA	NA	NA
WM.uf~Sp09D07	ENSG00000172613	-9.699060880688904	2.519140920001991e-19	1.2399238780613005e-16	-1.956016597852452	NA	NA	NA	NA	NA	NA
WM.uf~Sp09D07	ENSG00000176204	-9.701272764412915	2.4787656339623475e-19	1.2399238780613005e-16	-2.192652402715662	NA	NA	NA	NA	NA	NA
WM.uf~Sp09D07	ENSG00000100376	-9.734518967622103	1.9439024590202872e-19	1.1023694126698684e-16	-2.027111888182344	NA	NA	NA	NA	NA	NA
WM.uf~Sp09D07	ENSG00000183682	-9.778299187483059	1.4106172027520083e-19	8.380409629301931e-17	-2.099747242109703	NA	NA	NA	NA	NA	NA
WM.uf~Sp09D07	ENSG00000111641	-9.801577240913025	1.1891678385809047e-19	7.418028977067683e-17	-1.980638385307755	NA	NA	NA	NA	NA	NA
WM.uf~Sp09D07	ENSG00000140044	-9.823543631582474	1.0120019836357996e-19	6.64512460412644e-17	-1.610383081921901	NA	NA	NA	NA	NA	NA
WM.uf~Sp09D07	ENSG00000118257	-9.97740287683808	3.2541612039895236e-20	2.25549528783185e-17	-1.7773568313014785	NA	NA	NA	NA	NA	NA
WM.uf~Sp09D07	ENSG00000183161	-10.045109083651774	1.9702090100268104e-20	1.4459016240643817e-17	-1.9618651227795045	NA	NA	NA	NA	NA	NA
WM.uf~Sp09D07	ENSG00000119953	-10.084340041450506	1.472105786746031e-20	1.1478744872152177e-17	-1.854116253227277	NA	NA	NA	NA	NA	NA
WM.uf~Sp09D07	ENSG00000171813	-10.144734763173265	9.389849741598041e-21	7.809851025078478e-18	-2.012619656271186	NA	NA	NA	NA	NA	NA
WM.uf~Sp09D07	ENSG00000146281	-10.150980925725644	8.962581418463303e-21	7.809851025078478e-18	-1.8588348342348713	NA	NA	NA	NA	NA	NA
WM.uf~Sp09D07	ENSG00000138111	-10.19433143989877	6.485023095282528e-21	6.223626779749602e-18	-1.937079812019223	NA	NA	NA	NA	NA	NA
WM.uf~Sp09D07	ENSG00000157240	-10.197399774445415	6.3380490399422604e-21	6.223626779749602e-18	-2.2108259240968526	NA	NA	NA	NA	NA	NA
WM.uf~Sp09D07	ENSG00000158092	-10.221232134324941	5.303734205292705e-21	6.015398904111981e-18	-1.8506905967060128	NA	NA	NA	NA	NA	NA
WM.uf~Sp09D07	ENSG00000067365	-10.274819210083704	3.5507706535559776e-21	4.429941467376437e-18	-1.9992480115946543	NA	NA	NA	NA	NA	NA
WM.uf~Sp09D07	ENSG00000113966	-10.298184416991981	2.9800219727841667e-21	4.130972681383918e-18	-1.9918939883323825	NA	NA	NA	NA	NA	NA
WM.uf~Sp09D07	ENSG00000179041	-10.35511106467999	1.9431017618711733e-21	3.0302671976380946e-18	-1.9421652851950315	NA	NA	NA	NA	NA	NA
WM.uf~Sp09D07	ENSG00000130347	-10.358668179465276	1.8918035715437195e-21	3.0302671976380946e-18	-2.0292437768423355	NA	NA	NA	NA	NA	NA
WM.uf~Sp09D07	ENSG00000180822	-10.902406533946902	3.032249029758618e-23	6.305056482544754e-20	-2.311857973583405	NA	NA	NA	NA	NA	NA
WM.uf~Sp09D07	ENSG00000006071	-10.903779616913873	3.0004480481262505e-23	6.305056482544754e-20	-1.9737642787316396	NA	NA	NA	NA	NA	NA
WM.uf~Sp09D07	ENSG00000132017	-10.943685647712769	2.2080949327632086e-23	6.305056482544754e-20	-1.8590687245188284	NA	NA	NA	NA	NA	NA
WM.uf~Sp09D07	ENSG00000128641	-11.25893376722896	1.9306917999003746e-24	8.029103631852359e-21	-2.3071711649626216	NA	NA	NA	NA	NA	NA
WM.uf~Sp09D07	ENSG00000181788	-11.368061959580382	8.25768194751893e-25	5.151141998862309e-21	-1.8803078721950954	NA	NA	NA	NA	NA	NA
WM.uf~Sp09D07	ENSG00000115170	-12.559987442633128	6.541806455215462e-29	8.161557733526811e-25	-2.1925329065851726	NA	NA	NA	NA	NA	NA
