## Supplementary Table 06 for "*APOE* E4 Alzheimer’s Risk Converges on an Oligodendrocyte Subtype in the Human Entorhinal Cortex": SuppTable_06.csv (part 4 of 129)

cellType.target	ensembl	gene_name	enrichment_stat	enrichment_pval	enrichment_fdr	enrichment_logFC	MeanRatio	MeanRatio.rank	mean.target	cellType.2nd	mean.2nd
Astro.1	ENSG00000232759	STEAP1B-AS1	-2.491415672323609	0.012898017330264832	0.027877267286869827	-0.700370896324503	NA	NA	NA	NA	NA
Astro.1	ENSG00000289845	ENSG00000289845	-2.4946415254735026	0.012782160860858616	0.027641325258057115	-0.5702953658658471	NA	NA	NA	NA	NA
Astro.1	ENSG00000236358	ENSG00000236358	-2.4948869315780318	0.012773384978212874	0.02762475822657663	-1.015493632676237	NA	NA	NA	NA	NA
Astro.1	ENSG00000001461	NIPAL3	-2.4951207083223106	0.012765029936766752	0.027609098527806592	-0.7503442856552374	NA	NA	NA	NA	NA
Astro.1	ENSG00000011677	GABRA3	-2.49669392232495	0.012708930091675685	0.027497362059872826	-1.1780189690056402	NA	NA	NA	NA	NA
Astro.1	ENSG00000110218	PANX1	-2.4970852908204035	0.012695008127152687	0.027469638612543097	-0.7004487541686365	NA	NA	NA	NA	NA
Astro.1	ENSG00000104783	KCNN4	-2.4973550823321764	0.0126854188371589	0.02745128624441512	-0.5704081232272509	NA	NA	NA	NA	NA
Astro.1	ENSG00000136040	PLXNC1	-2.498476541839228	0.012645627219254892	0.02736995741926249	-0.8519215925047702	NA	NA	NA	NA	NA
Astro.1	ENSG00000101079	NDRG3	-2.4986828632403006	0.012638318590204884	0.02735891802789176	-0.4899538950245141	NA	NA	NA	NA	NA
Astro.1	ENSG00000185347	TEDC1	-2.500324092100272	0.012580313768117093	0.027250015312407484	-0.6073227685483583	NA	NA	NA	NA	NA
Astro.1	ENSG00000204086	RPA4	-2.5026906381010408	0.0124970901990652	0.027098170732659757	-0.5994896823848661	NA	NA	NA	NA	NA
Astro.1	ENSG00000106852	LHX6	-2.5027004726433444	0.01249674537214054	0.027098170732659757	-1.111480552101074	NA	NA	NA	NA	NA
Astro.1	ENSG00000213023	SYT3	-2.503163220364845	0.012480529663198885	0.027071737137085817	-0.7103593610154805	NA	NA	NA	NA	NA
Astro.1	ENSG00000260473	ENSG00000260473	-2.5034606386211657	0.012470117321373864	0.027051519497824073	-0.5520185458365241	NA	NA	NA	NA	NA
Astro.1	ENSG00000125810	CD93	-2.5039618900751384	0.012452586400378943	0.027018220033393766	-0.77841122247953	NA	NA	NA	NA	NA
Astro.1	ENSG00000004948	CALCR	-2.5042192367789817	0.01244359437434706	0.027005803870758467	-1.0110477913526577	NA	NA	NA	NA	NA
Astro.1	ENSG00000122420	PTGFR	-2.5059183039876824	0.01238437118622579	0.02690319260056764	-0.843681786532102	NA	NA	NA	NA	NA
Astro.1	ENSG00000176907	TCIM	-2.506039217135639	0.012380166148388346	0.026896415672195622	-0.8832639392077456	NA	NA	NA	NA	NA
Astro.1	ENSG00000165168	CYBB	-2.506851880123485	0.012351936742472031	0.02683979239551534	-1.3716401780616065	NA	NA	NA	NA	NA
Astro.1	ENSG00000254092	ENSG00000254092	-2.5081422724665488	0.012307229820397949	0.026759543967986864	-1.0764213176985644	NA	NA	NA	NA	NA
Astro.1	ENSG00000085563	ABCB1	-2.508311940250187	0.012301362205064576	0.02675335750759173	-1.2477343698476573	NA	NA	NA	NA	NA
Astro.1	ENSG00000147647	DPYS	-2.508598824313684	0.012291446549843038	0.02673413898930137	-0.9881075643740092	NA	NA	NA	NA	NA
Astro.1	ENSG00000136732	GYPC	-2.5090660976451598	0.012275311232301125	0.026715458662956427	-1.078354850788113	NA	NA	NA	NA	NA
Astro.1	ENSG00000181218	H2AC25	-2.5099352474214074	0.012245348792134049	0.026657273396212045	-0.6733969215506858	NA	NA	NA	NA	NA
Astro.1	ENSG00000147488	ST18	-2.5103511934608944	0.012231032745397897	0.026633127542263612	-1.5656790897551107	NA	NA	NA	NA	NA
Astro.1	ENSG00000105643	ARRDC2	-2.51089258954831	0.012212421203916466	0.026597275218232557	-0.9978997054935701	NA	NA	NA	NA	NA
Astro.1	ENSG00000146530	VWDE	-2.5130002363707424	0.012140205918014912	0.02646490755867857	-0.9516128056774197	NA	NA	NA	NA	NA
Astro.1	ENSG00000152154	TMEM178A	-2.5149776772699335	0.012072796848632978	0.026335650476443512	-1.115695415157609	NA	NA	NA	NA	NA
Astro.1	ENSG00000134070	IRAK2	-2.515297390780236	0.012061929382195389	0.0263180954557367	-0.7157063530805678	NA	NA	NA	NA	NA
Astro.1	ENSG00000187554	TLR5	-2.5159707161993348	0.01203907060143903	0.02627284627949442	-1.0795552932150418	NA	NA	NA	NA	NA
Astro.1	ENSG00000169297	NR0B1	-2.5167601510433455	0.012012319000835579	0.026219084368951436	-0.6782449465976751	NA	NA	NA	NA	NA
Astro.1	ENSG00000251138	LINC02882	-2.518508430277358	0.011953262806502447	0.026106279952858333	-1.382974925064605	NA	NA	NA	NA	NA
Astro.1	ENSG00000163053	SLC16A14	-2.5199521957972926	0.011904687491828487	0.02601165294484701	-1.016414049741427	NA	NA	NA	NA	NA
Astro.1	ENSG00000270190	ENSG00000270190	-2.5206718179258343	0.01188054142477521	0.025965762612976687	-0.44148758392529036	NA	NA	NA	NA	NA
Astro.1	ENSG00000180694	TMEM64	-2.52251357580537	0.01181894143595436	0.025851652289076623	-0.9623741816979133	NA	NA	NA	NA	NA
Astro.1	ENSG00000106113	CRHR2	-2.5232909207291305	0.01179302738041141	0.025801802797686277	-0.7806102517076693	NA	NA	NA	NA	NA
Astro.1	ENSG00000288992	ENSG00000288992	-2.524203367881516	0.0117626738779859	0.02573993806927681	-0.5533779808041895	NA	NA	NA	NA	NA
Astro.1	ENSG00000105373	NOP53	-2.5247037227917817	0.011746058534895435	0.025705849200274567	-0.6005135764914158	NA	NA	NA	NA	NA
Astro.1	ENSG00000145860	RNF145	-2.52578944445503	0.011710076545087534	0.025633895475907165	-0.4626868197487095	NA	NA	NA	NA	NA
Astro.1	ENSG00000072182	ASIC4	-2.5259990458059494	0.011703141418910545	0.02562324124055516	-1.111341495625117	NA	NA	NA	NA	NA
Astro.1	ENSG00000233410	LINC01222	-2.5263777399786553	0.011690620733760948	0.025602614386442447	-0.6537289756730538	NA	NA	NA	NA	NA
Astro.1	ENSG00000228048	ENSG00000228048	-2.5265445614739814	0.011685108927531126	0.025593874474991257	-0.4189755502743802	NA	NA	NA	NA	NA
Astro.1	ENSG00000130032	PRRG3	-2.5275162647664464	0.011653049583684577	0.02552935803056351	-0.9522960501204767	NA	NA	NA	NA	NA
Astro.1	ENSG00000289315	ENSG00000289315	-2.5283231896877583	0.011626486191250781	0.025480174035481945	-1.0632201297790531	NA	NA	NA	NA	NA
Astro.1	ENSG00000228956	SATB1-AS1	-2.5288320638042583	0.011609762099387093	0.025445772582948185	-1.4105153712639302	NA	NA	NA	NA	NA
Astro.1	ENSG00000173157	ADAMTS20	-2.528865932594728	0.011608649764516796	0.025445585242346414	-0.8348339398478063	NA	NA	NA	NA	NA
Astro.1	ENSG00000136999	CCN3	-2.529153322956571	0.011599214965009598	0.02542715382456987	-0.7784039133026297	NA	NA	NA	NA	NA
Astro.1	ENSG00000236373	LINC02653	-2.5301983527152343	0.011564964879468991	0.025361046877278016	-0.9029916407408927	NA	NA	NA	NA	NA
Astro.1	ENSG00000272157	ENSG00000272157	-2.5302250507803645	0.011564091048708721	0.025361046877278016	-0.38728880607229554	NA	NA	NA	NA	NA
Astro.1	ENSG00000259543	ENSG00000259543	-2.5317834022903924	0.011513187594440772	0.025265508730255935	-0.6692842663864645	NA	NA	NA	NA	NA
Astro.1	ENSG00000197322	TMEM132E-DT	-2.5325458792177202	0.011488353978881266	0.025219827391626308	-0.36856169285742474	NA	NA	NA	NA	NA
Astro.1	ENSG00000287347	ENSG00000287347	-2.534136497374407	0.01143670131194991	0.02512424277571975	-0.77992951090216	NA	NA	NA	NA	NA
Astro.1	ENSG00000111796	KLRB1	-2.534544892491829	0.011423472719234653	0.0250996323800882	-0.45315848671519837	NA	NA	NA	NA	NA
Astro.1	ENSG00000109814	UGDH	-2.5353385010681087	0.01139780532455868	0.025049899418409235	-0.7600393529364575	NA	NA	NA	NA	NA
Astro.1	ENSG00000187094	CCK	-2.536014652017769	0.011375977289191118	0.02501301838741401	-1.0078840219232819	NA	NA	NA	NA	NA
Astro.1	ENSG00000062282	DGAT2	-2.536052039892742	0.011374771389719592	0.025012586302001195	-0.617333939459954	NA	NA	NA	NA	NA
Astro.1	ENSG00000167664	TMIGD2	-2.5365886216992735	0.011357477127420952	0.02497899025627862	-0.6935006144469732	NA	NA	NA	NA	NA
Astro.1	ENSG00000171680	PLEKHG5	-2.536657889700737	0.011355246294818993	0.024976300655566715	-0.9243806115166905	NA	NA	NA	NA	NA
Astro.1	ENSG00000086205	FOLH1	-2.537385734044308	0.011331829019983138	0.02493364616543972	-1.43710625154278	NA	NA	NA	NA	NA
Astro.1	ENSG00000168283	BMI1	-2.5374487929959826	0.011329802217927763	0.02493140031615753	-0.591825984467816	NA	NA	NA	NA	NA
Astro.1	ENSG00000171659	GPR34	-2.539840840307793	0.011253156172196884	0.02478254620929957	-1.1980186144333609	NA	NA	NA	NA	NA
Astro.1	ENSG00000133116	KL	-2.5402403801838576	0.01124039915090698	0.02476105351226553	-0.7458419914319582	NA	NA	NA	NA	NA
Astro.1	ENSG00000108242	CYP2C18	-2.540608210022604	0.01122866598258901	0.024737406032055095	-0.6402124697325091	NA	NA	NA	NA	NA
Astro.1	ENSG00000105251	SHD	-2.5414472243519337	0.011201943558457408	0.02468731424569322	-0.6734465929069401	NA	NA	NA	NA	NA
Astro.1	ENSG00000274290	H2BC6	-2.542698445520029	0.011162197521565158	0.024615044458875555	-0.6683009814485138	NA	NA	NA	NA	NA
Astro.1	ENSG00000254263	ENSG00000254263	-2.545588310949098	0.011070877785704	0.0244310581111181	-0.6594347476690068	NA	NA	NA	NA	NA
Astro.1	ENSG00000287702	ENSG00000287702	-2.5458513633835547	0.011062598432351129	0.024419597494972762	-0.4494213422638359	NA	NA	NA	NA	NA
Astro.1	ENSG00000290588	ENSG00000290588	-2.547069385208915	0.011024333999808109	0.02434569080431735	-0.8507981597190927	NA	NA	NA	NA	NA
Astro.1	ENSG00000174332	GLIS1	-2.5481350492456647	0.01099095257493108	0.02427846361265753	-1.2263937882715408	NA	NA	NA	NA	NA
Astro.1	ENSG00000132702	HAPLN2	-2.548596343804073	0.010976530659576225	0.02425092989874277	-1.1447218086288502	NA	NA	NA	NA	NA
Astro.1	ENSG00000133574	GIMAP4	-2.5505665141398106	0.010915124649573317	0.024126018090841743	-0.9964721885774834	NA	NA	NA	NA	NA
Astro.1	ENSG00000286481	ENSG00000286481	-2.550995001793321	0.01090181015706327	0.024098738241929336	-1.3260764261926998	NA	NA	NA	NA	NA
Astro.1	ENSG00000250994	ENSG00000250994	-2.5518400521151547	0.010875594085621805	0.024042931701463852	-0.7171118025007418	NA	NA	NA	NA	NA
Astro.1	ENSG00000260912	ENSG00000260912	-2.5521221464271786	0.010866855151556441	0.02402575576869813	-0.6637997644496181	NA	NA	NA	NA	NA
Astro.1	ENSG00000145506	NKD2	-2.552166777398937	0.010865473111982223	0.02402484373292759	-0.5910995139650465	NA	NA	NA	NA	NA
Astro.1	ENSG00000112276	BVES	-2.5537608446836644	0.010816213824753545	0.02392660048003864	-0.8508196676230937	NA	NA	NA	NA	NA
Astro.1	ENSG00000073756	PTGS2	-2.554423157516862	0.010795805811944361	0.023885720358926898	-0.8370610234777012	NA	NA	NA	NA	NA
Astro.1	ENSG00000129951	PLPPR3	-2.5552805650385144	0.010769437223020012	0.02382950749052915	-0.8500222375850793	NA	NA	NA	NA	NA
Astro.1	ENSG00000107263	RAPGEF1	-2.5558009355907974	0.01075346180080904	0.023800534425156127	-0.6146074491624122	NA	NA	NA	NA	NA
Astro.1	ENSG00000286217	LINC00279	-2.555861356935097	0.01075160822825484	0.02379855756106788	-1.000012500564375	NA	NA	NA	NA	NA
Astro.1	ENSG00000173930	SLCO4C1	-2.556273994747124	0.010738957158488459	0.023776926231892783	-0.8873755718516934	NA	NA	NA	NA	NA
Astro.1	ENSG00000165675	ENOX2	-2.556543609640671	0.010730698193098591	0.02376288661527999	-0.5917821954070884	NA	NA	NA	NA	NA
Astro.1	ENSG00000286592	LINC02885	-2.5567987724557355	0.010722887140597869	0.023747711443740743	-1.2000499017012611	NA	NA	NA	NA	NA
Astro.1	ENSG00000289242	ENSG00000289242	-2.5574357101373906	0.01070341127437317	0.0237088166066834	-0.520719895244177	NA	NA	NA	NA	NA
Astro.1	ENSG00000253171	ENSG00000253171	-2.5606532706322023	0.010605507550408932	0.02352559995516367	-0.6544002791215566	NA	NA	NA	NA	NA
Astro.1	ENSG00000287898	ENSG00000287898	-2.5612299632245636	0.010588044534438193	0.023491068454058413	-0.617411517019597	NA	NA	NA	NA	NA
Astro.1	ENSG00000112186	CAP2	-2.5616606080427706	0.010575020749958378	0.023466375408253658	-1.0695766172779853	NA	NA	NA	NA	NA
Astro.1	ENSG00000248222	SLIT3-AS1	-2.5618432430702387	0.010569501717601284	0.023460431078659964	-0.5627333306744438	NA	NA	NA	NA	NA
Astro.1	ENSG00000096996	IL12RB1	-2.5620851934038886	0.010562194192610513	0.02344891373587109	-0.7115485601188078	NA	NA	NA	NA	NA
Astro.1	ENSG00000249782	ENSG00000249782	-2.5631281144173235	0.01053074677503563	0.023389074579670426	-0.38447415011208524	NA	NA	NA	NA	NA
Astro.1	ENSG00000162817	C1orf115	-2.564844575528958	0.010479171564084294	0.023284959770266213	-0.9108046037631677	NA	NA	NA	NA	NA
Astro.1	ENSG00000236107	SCN1A-AS1	-2.5650092703658185	0.010474234764834186	0.023276077255187082	-1.3692331399166437	NA	NA	NA	NA	NA
Astro.1	ENSG00000198754	OXCT2	-2.5650337357189295	0.010473501582077088	0.023276077255187082	-0.35533253085676225	NA	NA	NA	NA	NA
Astro.1	ENSG00000229484	LINC02766	-2.5656869044146013	0.010453944188995416	0.023235154453610768	-0.7987312783243325	NA	NA	NA	NA	NA
Astro.1	ENSG00000169180	XPO6	-2.565888994862958	0.01044789972577698	0.023223802942658196	-0.39292745516272387	NA	NA	NA	NA	NA
Astro.1	ENSG00000261610	ENSG00000261610	-2.5667372521108804	0.01042256257084826	0.023175798681408823	-0.43232620383115006	NA	NA	NA	NA	NA
Astro.1	ENSG00000234688	CACNG2-DT	-2.567251344121309	0.010407233481938791	0.02314378943573932	-0.7201837525149847	NA	NA	NA	NA	NA
Astro.1	ENSG00000025293	PHF20	-2.5677707135615977	0.010391767438773684	0.023111469855754074	-0.38423726252138724	NA	NA	NA	NA	NA
Astro.1	ENSG00000166840	GLYATL1	-2.5697766196085925	0.010332226729794345	0.02299349603630928	-0.5476645690147713	NA	NA	NA	NA	NA
Astro.1	ENSG00000151632	AKR1C2	-2.5698431523192182	0.010330257080312174	0.022991177514831658	-0.7062552312022745	NA	NA	NA	NA	NA
Astro.1	ENSG00000175766	EIF4E1B	-2.5707987708703994	0.010302003636991687	0.02293653639933998	-0.7499535738953561	NA	NA	NA	NA	NA
Astro.1	ENSG00000287124	ENSG00000287124	-2.5709789868043518	0.01029668317053229	0.02292675073823256	-0.756820301336283	NA	NA	NA	NA	NA
Astro.1	ENSG00000235292	ENSG00000235292	-2.571908061017163	0.010269293209972026	0.022876503337209503	-0.7583983136966158	NA	NA	NA	NA	NA
Astro.1	ENSG00000278254	ENSG00000278254	-2.571940721623062	0.010268331528328182	0.022876503337209503	-1.6877246658730058	NA	NA	NA	NA	NA
Astro.1	ENSG00000115155	OTOF	-2.5727165752083474	0.010245510349856417	0.02283127216451817	-0.7892909593085397	NA	NA	NA	NA	NA
Astro.1	ENSG00000207955	MIR219A2HG	-2.5729133417474017	0.010239729796217248	0.022820442877080977	-1.40632169042096	NA	NA	NA	NA	NA
Astro.1	ENSG00000233608	TWIST2	-2.5737521239347045	0.01021512088769208	0.022779940208514197	-0.8474944778009074	NA	NA	NA	NA	NA
Astro.1	ENSG00000179344	HLA-DQB1	-2.573866297638455	0.010211775242835125	0.02277452889185981	-1.0715610412190182	NA	NA	NA	NA	NA
Astro.1	ENSG00000167641	PPP1R14A	-2.574086793746728	0.010205316786015528	0.02276422269848454	-1.2164090798586014	NA	NA	NA	NA	NA
Astro.1	ENSG00000091137	SLC26A4	-2.5744193477687682	0.01019558297795838	0.022746605401441317	-1.1840050653805119	NA	NA	NA	NA	NA
Astro.1	ENSG00000286677	ENSG00000286677	-2.57570412145825	0.010158055565692816	0.022671045385739712	-0.6386625791032428	NA	NA	NA	NA	NA
Astro.1	ENSG00000184999	SLC22A10	-2.577534036883816	0.010104817586053767	0.022558322502920027	-0.9801059886560133	NA	NA	NA	NA	NA
Astro.1	ENSG00000165084	C8orf34	-2.5777165585151196	0.010099521132188946	0.02254852992662781	-1.4431439023199877	NA	NA	NA	NA	NA
Astro.1	ENSG00000100473	COCH	-2.5805893688370865	0.010016482847186035	0.022375231673421973	-0.9261081177233293	NA	NA	NA	NA	NA
Astro.1	ENSG00000104964	TLE5	-2.5808400954505757	0.01000926459954722	0.022363139191847452	-0.5778024481262063	NA	NA	NA	NA	NA
Astro.1	ENSG00000189292	ALKAL2	-2.5815287584790862	0.009989462334058863	0.02232493476172246	-0.7004608508526539	NA	NA	NA	NA	NA
Astro.1	ENSG00000108176	DNAJC12	-2.5817466493402357	0.009983204241089463	0.022312961224334526	-0.9118678804959548	NA	NA	NA	NA	NA
Astro.1	ENSG00000118156	ZNF541	-2.581840080699101	0.009980521849440488	0.022310990656665336	-0.6775819032185053	NA	NA	NA	NA	NA
Astro.1	ENSG00000290529	ENSG00000290529	-2.582228410979483	0.009969379870416841	0.022292116331792934	-0.6478901820500882	NA	NA	NA	NA	NA
Astro.1	ENSG00000103184	SEC14L5	-2.5831739771547566	0.009942296066973914	0.02224159037100421	-1.3739350581018894	NA	NA	NA	NA	NA
Astro.1	ENSG00000289328	ENSG00000289328	-2.5832212962481327	0.009940942435155125	0.02224057002014662	-0.9718124301470125	NA	NA	NA	NA	NA
Astro.1	ENSG00000066651	TRMT11	-2.583401473085267	0.009935789718441165	0.022233056639242556	-0.5260375844570023	NA	NA	NA	NA	NA
Astro.1	ENSG00000095002	MSH2	-2.583590703687965	0.009930380647038292	0.02222496680216843	-0.5894377510446852	NA	NA	NA	NA	NA
Astro.1	ENSG00000289195	ENSG00000289195	-2.5842627464186103	0.00991119183867127	0.022186028343475522	-0.6484149722365109	NA	NA	NA	NA	NA
Astro.1	ENSG00000115350	POLE4	-2.584525601853726	0.009903695544340901	0.022173254028620124	-0.6963632273255194	NA	NA	NA	NA	NA
Astro.1	ENSG00000163131	CTSS	-2.5848835099649077	0.009893496606320523	0.022156425296396078	-1.1193525276185794	NA	NA	NA	NA	NA
Astro.1	ENSG00000255910	ENSG00000255910	-2.5866454005085204	0.009843426339789308	0.02205425901446465	-1.4270696266295295	NA	NA	NA	NA	NA
Astro.1	ENSG00000116977	LGALS8	-2.587156138063061	0.009828954293460906	0.022027809296550713	-0.5843094811191821	NA	NA	NA	NA	NA
Astro.1	ENSG00000257434	ENSG00000257434	-2.5882901226257373	0.009796890049577575	0.021963895361307544	-0.7337243716844102	NA	NA	NA	NA	NA
Astro.1	ENSG00000135333	EPHA7	-2.5889779142100466	0.009777487757442579	0.02192634811126037	-1.3995073784282333	NA	NA	NA	NA	NA
Astro.1	ENSG00000233208	LINC00642	-2.589282423020907	0.0097689086603096	0.021911075000223743	-0.494281967663884	NA	NA	NA	NA	NA
Astro.1	ENSG00000269226	TMSB15C	-2.5894526667164675	0.009764115218484658	0.021904288893178508	-0.649508077927127	NA	NA	NA	NA	NA
Astro.1	ENSG00000105376	ICAM5	-2.5899492126769874	0.009750146284824821	0.02187691279771451	-0.9312268566286402	NA	NA	NA	NA	NA
Astro.1	ENSG00000159374	M1AP	-2.5926134154539615	0.009675500598834536	0.02172122710990395	-0.820631342900675	NA	NA	NA	NA	NA
Astro.1	ENSG00000236289	GACAT3	-2.592709943758321	0.009672805671308923	0.02171714456238426	-0.739560934701469	NA	NA	NA	NA	NA
Astro.1	ENSG00000286525	ENSG00000286525	-2.5937088491570797	0.009644957038059093	0.02166483487478805	-0.7974830924799013	NA	NA	NA	NA	NA
Astro.1	ENSG00000125657	TNFSF9	-2.5947903757620407	0.009614885736924456	0.02160276258599946	-0.5631072466715437	NA	NA	NA	NA	NA
Astro.1	ENSG00000286321	ENSG00000286321	-2.5961009632090746	0.009578557735355432	0.021526996252685254	-0.838157714251029	NA	NA	NA	NA	NA
Astro.1	ENSG00000277586	NEFL	-2.5962932062973767	0.009573239296369862	0.021518946821847348	-0.8793842156666755	NA	NA	NA	NA	NA
Astro.1	ENSG00000146285	SCML4	-2.596335316190971	0.009572074670907078	0.021518280898582726	-0.8822329518721419	NA	NA	NA	NA	NA
Astro.1	ENSG00000027075	PRKCH	-2.5985028122105778	0.00951229925342928	0.021401377837295947	-1.2844862824108052	NA	NA	NA	NA	NA
Astro.1	ENSG00000196954	CASP4	-2.5989862235881933	0.00949901324855923	0.021373426704739643	-1.0612261492458417	NA	NA	NA	NA	NA
Astro.1	ENSG00000071073	MGAT4A	-2.6011670766711608	0.009439280862584429	0.02125832770833792	-0.7977141833957526	NA	NA	NA	NA	NA
Astro.1	ENSG00000229491	ENSG00000229491	-2.601644614993693	0.00942624621764678	0.0212347619339352	-0.8317203370254344	NA	NA	NA	NA	NA
Astro.1	ENSG00000235056	ENSG00000235056	-2.6023525872723554	0.0094069513567383	0.021197076895514692	-0.45162352630407576	NA	NA	NA	NA	NA
Astro.1	ENSG00000180448	ARHGAP45	-2.6023656374761917	0.009406596021930802	0.021197076895514692	-1.1451935472977772	NA	NA	NA	NA	NA
Astro.1	ENSG00000228680	ENSG00000228680	-2.6026150258638485	0.00939980790516931	0.021186760040940104	-0.36120339089863857	NA	NA	NA	NA	NA
Astro.1	ENSG00000107731	UNC5B	-2.6027576861190145	0.009395926795819461	0.02117993868829312	-0.9851105203878456	NA	NA	NA	NA	NA
Astro.1	ENSG00000177108	ZDHHC22	-2.6047261596388194	0.009342519955639736	0.021067216716785207	-1.036019662778057	NA	NA	NA	NA	NA
Astro.1	ENSG00000127124	HIVEP3	-2.6069846428299006	0.00928157913625325	0.020941230173573296	-0.5885273637774384	NA	NA	NA	NA	NA
Astro.1	ENSG00000234929	ENSG00000234929	-2.609914210829279	0.00920305981645244	0.020777316167245943	-0.9171085056975491	NA	NA	NA	NA	NA
Astro.1	ENSG00000142449	FBN3	-2.611964400496079	0.009148463645567902	0.020663469978777927	-0.8991754475505314	NA	NA	NA	NA	NA
Astro.1	ENSG00000153086	ACMSD	-2.6122856465129285	0.009139935215953977	0.02064608884697717	-0.6477323734173601	NA	NA	NA	NA	NA
Astro.1	ENSG00000264707	L3MBTL4-AS1	-2.6131190585225856	0.009117842952099765	0.02059994058652737	-0.6596181745520808	NA	NA	NA	NA	NA
Astro.1	ENSG00000291112	ENSG00000291112	-2.613628096666058	0.009104372759868454	0.020571382966129325	-0.9289867381138047	NA	NA	NA	NA	NA
Astro.1	ENSG00000171643	S100Z	-2.6138594635080135	0.009098256203287747	0.02056318758824064	-1.3558142754419362	NA	NA	NA	NA	NA
Astro.1	ENSG00000173744	AGFG1	-2.614478257948479	0.009081915423474172	0.020533746733000912	-0.39603520034795664	0.302990906060059	2138	0.8114137521456573	Vasc.Endo	2.6780135506272207
Astro.1	ENSG00000205037	ENSG00000205037	-2.61500486845554	0.009068029662334772	0.020506093724462097	-0.5605831510287477	NA	NA	NA	NA	NA
Astro.1	ENSG00000125337	KIF25	-2.6158361830271843	0.009046148049140591	0.020462213478567217	-0.6486099648187874	NA	NA	NA	NA	NA
Astro.1	ENSG00000234445	FGF14-AS1	-2.616232772553572	0.009035725785380071	0.020442370579906707	-0.7717301964629032	NA	NA	NA	NA	NA
Astro.1	ENSG00000237074	LINC02942	-2.6173498073942913	0.009006428114664343	0.020383531708958114	-0.7236198627764091	NA	NA	NA	NA	NA
Astro.1	ENSG00000288539	ENSG00000288539	-2.6173888412519863	0.009005405869973674	0.020383531708958114	-0.7351743749950523	NA	NA	NA	NA	NA
Astro.1	ENSG00000274001	ENSG00000274001	-2.620720272085162	0.008918541599930725	0.020206713499423833	-0.5227218538128628	NA	NA	NA	NA	NA
Astro.1	ENSG00000253500	ENSG00000253500	-2.622929200030329	0.008861359702140857	0.02008639712944113	-0.9338238829130613	NA	NA	NA	NA	NA
Astro.1	ENSG00000104388	RAB2A	-2.623121557944024	0.008856395747752386	0.020077121246293576	-0.2752342741043028	0.5848165846873595	1558	1.0571576909478513	OPC.4	1.807673924830643
Astro.1	ENSG00000168297	PXK	-2.6256379030021377	0.00879168817491011	0.01995767982541888	-0.8162028484926294	NA	NA	NA	NA	NA
Astro.1	ENSG00000234953	ENSG00000234953	-2.6256622497711213	0.008791064172138199	0.01995767982541888	-0.7082265897260097	NA	NA	NA	NA	NA
Astro.1	ENSG00000172497	ACOT12	-2.6257778524586994	0.008788101839470123	0.019955022778527412	-0.6825609245158941	NA	NA	NA	NA	NA
Astro.1	ENSG00000112619	PRPH2	-2.626052482572209	0.008781067991730776	0.019940878375649618	-0.6078449213117794	NA	NA	NA	NA	NA
Astro.1	ENSG00000137843	PAK6	-2.6264040262103623	0.008772071581620253	0.01992227419966546	-0.9445331858771606	NA	NA	NA	NA	NA
Astro.1	ENSG00000171509	RXFP1	-2.6278517050629526	0.00873511066671109	0.019849247347189437	-1.238498577313093	NA	NA	NA	NA	NA
Astro.1	ENSG00000166862	CACNG2	-2.6288674485943915	0.00870926083572623	0.019799585643054677	-1.4906022769378342	NA	NA	NA	NA	NA
Astro.1	ENSG00000157985	AGAP1	-2.629102630246653	0.008703285428999572	0.019789632311489207	-0.8055909899611414	0.3511273833859214	2079	1.7956546693443887	OPC.3	5.113969329389495
Astro.1	ENSG00000259091	LINC00517	-2.6291931460054707	0.00870098661693145	0.019786220828444646	-0.42435073466218687	NA	NA	NA	NA	NA
Astro.1	ENSG00000180440	SERTM1	-2.6306339419130986	0.008664468099158266	0.01971222176800788	-1.1268369548838149	NA	NA	NA	NA	NA
Astro.1	ENSG00000124203	ZNF831	-2.6314438689122657	0.008643999931547493	0.01967288007933017	-1.1693360239008446	NA	NA	NA	NA	NA
Astro.1	ENSG00000105976	MET	-2.632368559338613	0.008620684439207342	0.019623420944659006	-1.1941965369620222	NA	NA	NA	NA	NA
Astro.1	ENSG00000138071	ACTR2	-2.6338854249223163	0.008582559542664018	0.019547410428971908	-0.5076969433047454	NA	NA	NA	NA	NA
Astro.1	ENSG00000116741	RGS2	-2.6343758377003073	0.008570265845130922	0.01952658952209859	-0.8629942425637245	NA	NA	NA	NA	NA
Astro.1	ENSG00000232537	ENSG00000232537	-2.6355142822043596	0.00854178801922541	0.019467075058990677	-0.5393084749710167	NA	NA	NA	NA	NA
Astro.1	ENSG00000267665	ENSG00000267665	-2.6379787247259165	0.008480430869794662	0.01934859377161511	-0.5480663398281653	NA	NA	NA	NA	NA
Astro.1	ENSG00000118137	APOA1	-2.6392930209523535	0.008447870539974244	0.019277855417677667	-0.4083351380332376	NA	NA	NA	NA	NA
Astro.1	ENSG00000117016	RIMS3	-2.639410701446433	0.00844496059686181	0.019274764998640104	-1.0576746448594398	NA	NA	NA	NA	NA
Astro.1	ENSG00000176040	TMPRSS7	-2.6404321608356254	0.008419740167620008	0.01922074263967055	-0.5742553280198294	NA	NA	NA	NA	NA
Astro.1	ENSG00000289371	ENSG00000289371	-2.641682046163671	0.008388971575879109	0.019163823312825994	-0.8585355090557943	NA	NA	NA	NA	NA
Astro.1	ENSG00000203710	CR1	-2.6422485014492434	0.00837506027338607	0.01913461124603603	-0.8790555144746618	NA	NA	NA	NA	NA
Astro.1	ENSG00000287709	ENSG00000287709	-2.6439508235450133	0.00833337806936481	0.01905167529835409	-0.7495115501561465	NA	NA	NA	NA	NA
Astro.1	ENSG00000232192	KIF26B-AS1	-2.6447052372495348	0.008314965390310491	0.01901484333443097	-0.8455793377699392	NA	NA	NA	NA	NA
Astro.1	ENSG00000220575	HTR5A-AS1	-2.645820673838133	0.008287808163724939	0.018959738395227473	-0.6396628638318557	NA	NA	NA	NA	NA
Astro.1	ENSG00000164112	SMIM43	-2.6464090559130753	0.008273515034310433	0.018934032374419336	-0.8846929223650183	NA	NA	NA	NA	NA
Astro.1	ENSG00000119946	CNNM1	-2.6472200582655523	0.008253850166125613	0.0188960095266623	-1.298964987108469	NA	NA	NA	NA	NA
Astro.1	ENSG00000288084	ENSG00000288084	-2.648638134229877	0.008219565856338935	0.018833180020349404	-0.7002285852860609	NA	NA	NA	NA	NA
Astro.1	ENSG00000131094	C1QL1	-2.6498111941212503	0.008191301739474459	0.018778837737457404	-1.270208353664258	NA	NA	NA	NA	NA
Astro.1	ENSG00000233038	PTPRN2-AS1	-2.6500963680213387	0.00818444383706636	0.018765185591108575	-0.4415891247805775	NA	NA	NA	NA	NA
Astro.1	ENSG00000230453	ANKRD18B	-2.650267628861089	0.008180327806123202	0.018758886085113176	-1.0345990857872716	NA	NA	NA	NA	NA
Astro.1	ENSG00000236676	ENSG00000236676	-2.6529304185863753	0.008116569409715654	0.018635095892963395	-0.7595888750304503	NA	NA	NA	NA	NA
Astro.1	ENSG00000231023	LINC00326	-2.6530631685660477	0.008113402507955884	0.0186295509773116	-0.8045332623221116	NA	NA	NA	NA	NA
Astro.1	ENSG00000177679	SRRM3	-2.654195106216751	0.00808644381471291	0.018581424121716053	-1.4612470332517475	NA	NA	NA	NA	NA
Astro.1	ENSG00000105889	STEAP1B	-2.655999790800833	0.00804362878842809	0.018493330986940813	-0.9782635900108437	NA	NA	NA	NA	NA
Astro.1	ENSG00000070756	PABPC1	-2.6582415232119336	0.00799072823532551	0.01838193888519923	-0.5012093512041231	NA	NA	NA	NA	NA
Astro.1	ENSG00000253596	ENSG00000253596	-2.658336670084441	0.007988489872126584	0.01837849587144153	-0.44076799665090766	NA	NA	NA	NA	NA
Astro.1	ENSG00000239440	LINC02008	-2.658413593152329	0.007986680641395837	0.01837603958159599	-1.2149962569441144	NA	NA	NA	NA	NA
Astro.1	ENSG00000286541	ENSG00000286541	-2.6601360174955344	0.00794626534719753	0.01829154252703714	-0.9889121877350985	NA	NA	NA	NA	NA
Astro.1	ENSG00000256995	LINC02955	-2.6605328841655553	0.007936979236365816	0.018271864128311492	-1.1228336476517986	NA	NA	NA	NA	NA
Astro.1	ENSG00000223960	CHROMR	-2.660632329698843	0.007934653879310099	0.018270216102819616	-0.7932663310280474	NA	NA	NA	NA	NA
Astro.1	ENSG00000070882	OSBPL3	-2.6609977255931674	0.007926114993043402	0.018255333165500095	-1.0747716756622794	NA	NA	NA	NA	NA
Astro.1	ENSG00000205622	ENSG00000205622	-2.661071325983152	0.007924396033454717	0.018253149682427004	-0.7910342525712528	NA	NA	NA	NA	NA
Astro.1	ENSG00000287932	ENSG00000287932	-2.6623122959425936	0.007895463114453162	0.01819996055592087	-0.458515998176366	NA	NA	NA	NA	NA
Astro.1	ENSG00000251152	ENSG00000251152	-2.6634992205568278	0.00786787895894333	0.01814312680091343	-0.7466936899832636	NA	NA	NA	NA	NA
Astro.1	ENSG00000160963	COL26A1	-2.665191625819044	0.007828696960265804	0.018064541454082005	-1.1774773521380018	NA	NA	NA	NA	NA
Astro.1	ENSG00000138039	LHCGR	-2.6671557122119385	0.0077834446680999335	0.017968488808973018	-0.7240930122351183	NA	NA	NA	NA	NA
Astro.1	ENSG00000043462	LCP2	-2.667448292150286	0.007776723791388927	0.017954646003039	-1.3460416306442475	NA	NA	NA	NA	NA
Astro.1	ENSG00000104059	ENTREP2	-2.667719011473417	0.007770509716201947	0.01794197081322067	-1.313221003765617	NA	NA	NA	NA	NA
Astro.1	ENSG00000167550	RHEBL1	-2.6680837623978713	0.007762144292325178	0.017925995858696916	-0.6260147171251209	NA	NA	NA	NA	NA
Astro.1	ENSG00000289873	ENSG00000289873	-2.6688047525779663	0.007745632431705122	0.017891197954665632	-1.0942806783403953	NA	NA	NA	NA	NA
Astro.1	ENSG00000289425	ENSG00000289425	-2.6691952084147217	0.007736703516672552	0.01787557232103924	-0.6889165780214022	NA	NA	NA	NA	NA
Astro.1	ENSG00000235628	TNR-IT1	-2.6697067290299334	0.007725020081181184	0.017853571872007996	-0.4199666740391275	NA	NA	NA	NA	NA
Astro.1	ENSG00000125898	FAM110A	-2.6714120764099842	0.007686183255139275	0.017771743116025345	-0.6725996664962011	NA	NA	NA	NA	NA
Astro.1	ENSG00000104833	TUBB4A	-2.6717679472293083	0.0076781009492523505	0.01775672809355793	-1.0062765899119828	NA	NA	NA	NA	NA
Astro.1	ENSG00000112559	MDFI	-2.674589093778843	0.007614298411928825	0.017623978577208693	-0.7378624802541587	NA	NA	NA	NA	NA
Astro.1	ENSG00000129990	SYT5	-2.6749383124187167	0.007606433748121193	0.017609475035039554	-0.9911620989334099	NA	NA	NA	NA	NA
Astro.1	ENSG00000231566	LINC02595	-2.6755038332946373	0.007593713265750631	0.01758618829208417	-0.9520099183607711	NA	NA	NA	NA	NA
Astro.1	ENSG00000172548	NIPAL4	-2.6758000909825026	0.00758705705303385	0.017575701016563413	-0.8166488117919174	NA	NA	NA	NA	NA
Astro.1	ENSG00000162975	KCNF1	-2.676834804384743	0.007563850562904919	0.01753013626531836	-0.8843522105544874	NA	NA	NA	NA	NA
Astro.1	ENSG00000151062	CACNA2D4	-2.6777129461145806	0.00754420567891001	0.017491150516784248	-0.6198587635146028	NA	NA	NA	NA	NA
Astro.1	ENSG00000137460	FHDC1	-2.6781092811515914	0.0075353542957335515	0.017472263446081913	-0.7715206614412056	NA	NA	NA	NA	NA
Astro.1	ENSG00000287976	ENSG00000287976	-2.6783571047251122	0.00752982437174489	0.017462709212151463	-1.08932419735295	NA	NA	NA	NA	NA
Astro.1	ENSG00000095015	MAP3K1	-2.678432409232151	0.007528144752550162	0.017460448050186542	-0.8422630668732662	NA	NA	NA	NA	NA
Astro.1	ENSG00000011426	ANLN	-2.6794751205866474	0.007504922300074409	0.017413106235565905	-1.3843760771535683	NA	NA	NA	NA	NA
Astro.1	ENSG00000187514	PTMA	-2.6801612704563422	0.007489676027295706	0.017382614213392114	-0.5272920882162573	NA	NA	NA	NA	NA
Astro.1	ENSG00000171189	GRIK1	-2.680320079796504	0.007486151245595962	0.017377688793055544	-1.6847027075373027	NA	NA	NA	NA	NA
Astro.1	ENSG00000154783	FGD5	-2.680519699591454	0.007481722787279991	0.01737066341879492	-1.003129007368515	NA	NA	NA	NA	NA
Astro.1	ENSG00000181072	CHRM2	-2.680560158051446	0.007480825524839941	0.01737066341879492	-1.3724332001933082	NA	NA	NA	NA	NA
Astro.1	ENSG00000078596	ITM2A	-2.6823644077582642	0.0074409101377785865	0.017288865749100178	-1.1488932623295862	NA	NA	NA	NA	NA
Astro.1	ENSG00000262116	ENSG00000262116	-2.682652313098761	0.0074345585436894025	0.017278968365468335	-0.39036571448372503	NA	NA	NA	NA	NA
Astro.1	ENSG00000235072	ARNILA	-2.6837180756198613	0.007411088699010774	0.01722765271683743	-0.663179562606424	NA	NA	NA	NA	NA
Astro.1	ENSG00000286887	ENSG00000286887	-2.685257021856924	0.007377316022568779	0.017153973073027528	-0.8495166819934575	NA	NA	NA	NA	NA
Astro.1	ENSG00000107957	SH3PXD2A	-2.6865322804453484	0.007349434900953943	0.017098769772381815	-1.0281963409016026	NA	NA	NA	NA	NA
Astro.1	ENSG00000104722	NEFM	-2.687794556584648	0.00732193089762056	0.017045983431326333	-0.844767978876106	NA	NA	NA	NA	NA
Astro.1	ENSG00000164430	CGAS	-2.688158438020076	0.007314019401914781	0.0170307649670596	-0.9272998379678259	NA	NA	NA	NA	NA
Astro.1	ENSG00000198673	TAFA2	-2.6881878261377157	0.00731338078203601	0.0170307649670596	-1.1873029784010538	NA	NA	NA	NA	NA
Astro.1	ENSG00000152804	HHEX	-2.6888168725050328	0.007299723270816453	0.01700226925940706	-0.9094771476798167	NA	NA	NA	NA	NA
Astro.1	ENSG00000287038	ENSG00000287038	-2.689252978798189	0.007290268227977792	0.016981843080399482	-0.5334501325612367	NA	NA	NA	NA	NA
Astro.1	ENSG00000225144	ENSG00000225144	-2.6898030808808002	0.007278357388051591	0.016960475463223473	-0.41416836590809003	NA	NA	NA	NA	NA
Astro.1	ENSG00000261324	ENSG00000261324	-2.689876605233325	0.007276766760575869	0.016958363615825266	-0.6676043234153005	NA	NA	NA	NA	NA
Astro.1	ENSG00000259977	ENSG00000259977	-2.6919735821266606	0.007231532043706137	0.016862460152727774	-1.0102232172137866	NA	NA	NA	NA	NA
Astro.1	ENSG00000249631	ENSG00000249631	-2.6925556392321215	0.007219021158035806	0.01683804069052403	-1.0821291929228154	NA	NA	NA	NA	NA
Astro.1	ENSG00000123124	WWP1	-2.6951794381959813	0.007162865750796493	0.016718076038875113	-0.46731242563051784	NA	NA	NA	NA	NA
Astro.1	ENSG00000176840	MIR7-3HG	-2.69570032412884	0.00715176441553207	0.01669373796315794	-1.0117760287060327	NA	NA	NA	NA	NA
Astro.1	ENSG00000144227	NXPH2	-2.6963702864254238	0.0071375086489585855	0.016662031495166627	-1.3222707730934977	NA	NA	NA	NA	NA
Astro.1	ENSG00000228459	LINC01546	-2.6965491992560526	0.007133705984563623	0.01665472341223729	-0.8367975873209209	NA	NA	NA	NA	NA
Astro.1	ENSG00000102043	MTMR8	-2.697987277742594	0.007103206761748817	0.016603854688815742	-0.7352935659639837	NA	NA	NA	NA	NA
Astro.1	ENSG00000134516	DOCK2	-2.698649501455979	0.0070892015838377506	0.016578936886324978	-1.562222003647994	NA	NA	NA	NA	NA
Astro.1	ENSG00000171132	PRKCE	-2.698752596371172	0.0070870234946019545	0.01657540747486894	-0.5564643188260733	0.32483100281143995	2119	1.256923707511523	Excit.L6b	3.869469652319949
Astro.1	ENSG00000075711	DLG1	-2.699560777910173	0.007069969859792239	0.016541766889401534	-0.6231276791725665	0.3468622003491506	2085	1.51539809834499	Oligo.2	4.3688764495514185
Astro.1	ENSG00000255491	ENSG00000255491	-2.7006695400646636	0.007046633649310096	0.016491838102559896	-0.8595851402812624	NA	NA	NA	NA	NA
Astro.1	ENSG00000087245	MMP2	-2.700998616038604	0.007039720904285765	0.016478772341602235	-0.8600763051777088	NA	NA	NA	NA	NA
Astro.1	ENSG00000116711	PLA2G4A	-2.702149078044123	0.007015601597969131	0.01642852084650114	-1.533525797406756	NA	NA	NA	NA	NA
Astro.1	ENSG00000237990	CNTN4-AS1	-2.7029996018783127	0.006997818278714324	0.01639307401650037	-0.5098784660819864	NA	NA	NA	NA	NA
Astro.1	ENSG00000283417	ENSG00000283417	-2.7046391441685045	0.006963652019184839	0.016323838523829372	-0.6923361681891707	NA	NA	NA	NA	NA
Astro.1	ENSG00000237667	LINC01115	-2.705441914610925	0.006946977957241561	0.016292458241571633	-0.7908316788801394	NA	NA	NA	NA	NA
Astro.1	ENSG00000138757	G3BP2	-2.705527710855877	0.006945198040008518	0.016289825596915386	-0.49786065293045906	NA	NA	NA	NA	NA
Astro.1	ENSG00000064651	SLC12A2	-2.7060982717142896	0.006933371695382194	0.016268246436092298	-0.9629840274531059	NA	NA	NA	NA	NA
Astro.1	ENSG00000168772	CXXC4	-2.706325912764728	0.006928658306591808	0.016260266392399376	-1.1930975527521481	NA	NA	NA	NA	NA
Astro.1	ENSG00000184916	JAG2	-2.706772676065913	0.006919416294170498	0.01624591895274105	-0.9780473995899926	NA	NA	NA	NA	NA
Astro.1	ENSG00000150995	ITPR1	-2.708197111280275	0.006890023592241282	0.016183391906705116	-0.8705177630988195	NA	NA	NA	NA	NA
Astro.1	ENSG00000072133	RPS6KA6	-2.709760648735151	0.006857889952645381	0.016110970139036077	-1.1416964006706174	NA	NA	NA	NA	NA
Astro.1	ENSG00000173838	MARCHF10	-2.7108644311352896	0.006835286425381834	0.016065483981880097	-0.8217264321952477	NA	NA	NA	NA	NA
Astro.1	ENSG00000110324	IL10RA	-2.7157827954671268	0.006735379858418462	0.015862261251816147	-1.27267391929145	NA	NA	NA	NA	NA
Astro.1	ENSG00000255733	IFNG-AS1	-2.7165436310222013	0.006720042997657943	0.01582764618210853	-1.3045187428578824	NA	NA	NA	NA	NA
Astro.1	ENSG00000203760	CENPW	-2.7190174434655914	0.006670393167135809	0.015721166319348043	-0.617245855205643	NA	NA	NA	NA	NA
Astro.1	ENSG00000184347	SLIT3	-2.7190805183463214	0.006669131573463583	0.01571968804246434	-1.4805947459839148	NA	NA	NA	NA	NA
Astro.1	ENSG00000141622	RNF165	-2.7194954839150345	0.0066608369854282016	0.015706112903122165	-1.42412121102714	NA	NA	NA	NA	NA
Astro.1	ENSG00000233508	PTPRT-DT	-2.7229969356786796	0.006591216865315324	0.015550828708227528	-0.8440424783278622	NA	NA	NA	NA	NA
Astro.1	ENSG00000112033	PPARD	-2.7235358814487465	0.0065805592912531585	0.015527162372619812	-0.6592884466998216	NA	NA	NA	NA	NA
Astro.1	ENSG00000267365	KCNJ2-AS1	-2.725740284272155	0.006537128946644349	0.015437916258252833	-0.6778463593068438	NA	NA	NA	NA	NA
Astro.1	ENSG00000170909	OSCAR	-2.7257881185388633	0.006536189402321854	0.015437168641778073	-0.8063523038290589	NA	NA	NA	NA	NA
Astro.1	ENSG00000225331	LINC01678	-2.7260318556696155	0.006531403889754235	0.015427336611201025	-0.9423980607133695	NA	NA	NA	NA	NA
Astro.1	ENSG00000273855	ENSG00000273855	-2.726378056837493	0.0065246120333264475	0.015414232642370995	-0.5548541112408605	NA	NA	NA	NA	NA
Astro.1	ENSG00000187134	AKR1C1	-2.7264530049596307	0.006523142521422526	0.01541223032807496	-0.8416932371686681	NA	NA	NA	NA	NA
Astro.1	ENSG00000268518	ENSG00000268518	-2.726478051064284	0.006522651507562268	0.01541223032807496	-0.9546379011656504	NA	NA	NA	NA	NA
Astro.1	ENSG00000267760	ENSG00000267760	-2.7267764285366787	0.006516804556785748	0.015401661127053013	-0.4160247788879932	NA	NA	NA	NA	NA
Astro.1	ENSG00000236340	GRM8-AS1	-2.727337041374372	0.00650583165843108	0.015381596078229384	-0.42125221631629306	NA	NA	NA	NA	NA
Astro.1	ENSG00000139146	SINHCAF	-2.7284611807901418	0.006483878971494031	0.015334082927431008	-1.1551897421087443	NA	NA	NA	NA	NA
Astro.1	ENSG00000223563	ENSG00000223563	-2.728633076411844	0.006480528008058445	0.015327620887628925	-0.6735051451803481	NA	NA	NA	NA	NA
Astro.1	ENSG00000282033	ENSG00000282033	-2.729486344369226	0.006463917338686737	0.01529125266373817	-0.43043983759889776	NA	NA	NA	NA	NA
Astro.1	ENSG00000189295	ANKRD62P1-PARP4P3	-2.7295536608217117	0.006462608515375334	0.015290021125188385	-0.6470153705079231	NA	NA	NA	NA	NA
Astro.1	ENSG00000274895	ENSG00000274895	-2.729791393078258	0.0064579882346688195	0.01528306259718206	-0.4388428154921558	NA	NA	NA	NA	NA
Astro.1	ENSG00000147889	CDKN2A	-2.730416585741138	0.006445851938291892	0.015258713319724214	-1.0456662717870515	NA	NA	NA	NA	NA
Astro.1	ENSG00000074966	TXK	-2.73087843108334	0.006436899758033131	0.01523897735779698	-0.8910824601415817	NA	NA	NA	NA	NA
Astro.1	ENSG00000147676	MAL2	-2.731017476196341	0.006434206771949591	0.015234057310234174	-1.1486421533582878	NA	NA	NA	NA	NA
Astro.1	ENSG00000104081	BMF	-2.733133040743588	0.0063933581740469115	0.015146024431441918	-0.7992452807310598	NA	NA	NA	NA	NA
Astro.1	ENSG00000013297	CLDN11	-2.7340188822744333	0.006376323346318935	0.015108557326619164	-1.4746477523872699	NA	NA	NA	NA	NA
Astro.1	ENSG00000170837	GPR27	-2.736128922919158	0.006335911702410839	0.015021420970698486	-0.8239396065277909	NA	NA	NA	NA	NA
Astro.1	ENSG00000286716	ENSG00000286716	-2.737092255639854	0.006317538769736606	0.014982161997710125	-0.8769853490125649	NA	NA	NA	NA	NA
Astro.1	ENSG00000184515	BEX5	-2.7373220576096537	0.006313163028162362	0.01497321782521663	-0.8646364996253798	NA	NA	NA	NA	NA
Astro.1	ENSG00000257271	KIRREL3-AS1	-2.737338418530122	0.006312851598231829	0.01497321782521663	-0.7467472730749485	NA	NA	NA	NA	NA
Astro.1	ENSG00000261416	CORO1A-AS1	-2.73800528075698	0.006300169664433911	0.014948123734648823	-0.4665706663820558	NA	NA	NA	NA	NA
Astro.1	ENSG00000088387	DOCK9	-2.7384084640553636	0.00629251334364297	0.014932817530690751	-1.1500673157750865	NA	NA	NA	NA	NA
Astro.1	ENSG00000249309	ENSG00000249309	-2.7407055123936783	0.006249052956422053	0.01484531993674034	-0.4819351298226349	NA	NA	NA	NA	NA
Astro.1	ENSG00000251670	ENSG00000251670	-2.740936278088607	0.0062447018420486835	0.014837828329270913	-0.8679259012048353	NA	NA	NA	NA	NA
Astro.1	ENSG00000156103	MMP16	-2.7413151146702512	0.006237564756928971	0.014826556803520375	-1.6100335647969743	NA	NA	NA	NA	NA
Astro.1	ENSG00000107105	ELAVL2	-2.7434414570817047	0.0061976418989576855	0.014736804687207446	-1.524626670540545	NA	NA	NA	NA	NA
Astro.1	ENSG00000291085	TMEM191A	-2.7435728021110277	0.0061951834215024934	0.014732883415051036	-0.5602861086436792	NA	NA	NA	NA	NA
Astro.1	ENSG00000187772	LIN28B	-2.743844829373258	0.0061900944924745075	0.014722194214753652	-1.1544869986041355	NA	NA	NA	NA	NA
Astro.1	ENSG00000249816	LINC00964	-2.7438506757889622	0.006189985162499338	0.014722194214753652	-0.79259850113919	NA	NA	NA	NA	NA
Astro.1	ENSG00000169884	WNT10B	-2.7439182212280446	0.006188722165947412	0.0147217562899277	-0.9591079436748201	NA	NA	NA	NA	NA
Astro.1	ENSG00000290613	LPAL2	-2.7449611403778924	0.006169250646953011	0.014678255499903564	-0.7168947057063688	NA	NA	NA	NA	NA
Astro.1	ENSG00000231460	ENSG00000231460	-2.745050662920984	0.006167581820154048	0.014675694017996668	-0.5020632647227558	NA	NA	NA	NA	NA
Astro.1	ENSG00000183486	MX2	-2.7455982001752304	0.006157383809226801	0.014654242296642346	-1.1116096216773932	NA	NA	NA	NA	NA
Astro.1	ENSG00000144229	THSD7B	-2.7456546627357743	0.006156333046222255	0.014653148869982468	-1.3779040618181324	NA	NA	NA	NA	NA
Astro.1	ENSG00000156966	B3GNT7	-2.746294102741584	0.006144444409892009	0.014627661876945334	-1.000190848233283	NA	NA	NA	NA	NA
Astro.1	ENSG00000285909	ENSG00000285909	-2.7463598841649985	0.006143222559943678	0.01462615824706037	-0.8966125651238107	NA	NA	NA	NA	NA
Astro.1	ENSG00000291111	ENSG00000291111	-2.7482065977630366	0.006109010293824344	0.014553093162946285	-0.610203887860213	NA	NA	NA	NA	NA
Astro.1	ENSG00000214140	PRCD	-2.7492887025318167	0.006089043150170536	0.014511106872593374	-0.8332369188376894	NA	NA	NA	NA	NA
Astro.1	ENSG00000136490	LIMD2	-2.74995655173134	0.006076749308123096	0.014483875599890483	-0.9790600745145788	NA	NA	NA	NA	NA
Astro.1	ENSG00000174130	TLR6	-2.751448596732396	0.006049364445112234	0.014424870183783791	-1.188564039657065	NA	NA	NA	NA	NA
Astro.1	ENSG00000286643	ENSG00000286643	-2.7514593702611103	0.0060491671142889865	0.014424870183783791	-0.5185686333317295	NA	NA	NA	NA	NA
Astro.1	ENSG00000197299	BLM	-2.752257337592661	0.006034567468598159	0.014393741637487956	-1.17018438332306	NA	NA	NA	NA	NA
Astro.1	ENSG00000267121	FMNL1-DT	-2.7526303025447523	0.00602775459496553	0.014381644412020589	-1.1652703300152787	NA	NA	NA	NA	NA
Astro.1	ENSG00000235038	ENSG00000235038	-2.7529598687585675	0.006021740254132004	0.014371445969121741	-0.6469562493292413	NA	NA	NA	NA	NA
Astro.1	ENSG00000071991	CDH19	-2.7530231494925506	0.0060205860472211225	0.014370075346767427	-1.4977227627297556	NA	NA	NA	NA	NA
Astro.1	ENSG00000157500	APPL1	-2.7534873007679663	0.006012126275447046	0.014353089243311865	-0.4329906494960388	NA	NA	NA	NA	NA
Astro.1	ENSG00000157111	TMEM171	-2.754926506997899	0.005985962991716228	0.014294320413869917	-0.6888101722500324	NA	NA	NA	NA	NA
Astro.1	ENSG00000101311	FERMT1	-2.7554648468982594	0.005976202964494917	0.014275140684421057	-1.3790469448895941	NA	NA	NA	NA	NA
Astro.1	ENSG00000078579	FGF20	-2.755476762502253	0.005975987098819262	0.014275140684421057	-1.0489154453682417	NA	NA	NA	NA	NA
Astro.1	ENSG00000231749	ABCA9-AS1	-2.755911451533255	0.005968116987195849	0.01425994975824059	-0.8489051980424415	NA	NA	NA	NA	NA
Astro.1	ENSG00000244274	DBNDD2	-2.7565926743398244	0.005955802159715857	0.014231897542696137	-1.0936045798641452	NA	NA	NA	NA	NA
Astro.1	ENSG00000283052	LINC02456	-2.7589803657515315	0.005912819459401225	0.014134638838892762	-0.7933799237595464	NA	NA	NA	NA	NA
Astro.1	ENSG00000139289	PHLDA1	-2.759045402581537	0.005911652608183843	0.014133212892503196	-1.2064999314550393	NA	NA	NA	NA	NA
Astro.1	ENSG00000179520	SLC17A8	-2.7597028014977765	0.0058998696217332355	0.01410776505129302	-0.8371288300490973	NA	NA	NA	NA	NA
Astro.1	ENSG00000100146	SOX10	-2.7613780266627055	0.005869939270389051	0.014045683190444254	-1.4122940651491436	NA	NA	NA	NA	NA
Astro.1	ENSG00000100604	CHGA	-2.7615226998610156	0.005867360913491657	0.014040869477192007	-1.0467304232008228	NA	NA	NA	NA	NA
Astro.1	ENSG00000230061	TRPM2-AS	-2.7622065843162598	0.005855186602384692	0.014014442577715896	-0.4743817193753028	NA	NA	NA	NA	NA
Astro.1	ENSG00000133424	LARGE1	-2.763188567253158	0.005837745515179299	0.013976747233443769	-0.6256387300806027	0.30570519407183816	2135	1.2517321536462693	Excit.L6_CT	4.094572738440691
Astro.1	ENSG00000165259	HDX	-2.7637047314493337	0.005828596698396515	0.013957540219005183	-0.6848239927275368	NA	NA	NA	NA	NA
Astro.1	ENSG00000164985	PSIP1	-2.7638258216610003	0.005826452295596988	0.013955102250617954	-0.45628709516854454	NA	NA	NA	NA	NA
Astro.1	ENSG00000125170	DOK4	-2.7640047443880005	0.005823285033047927	0.01394886448708822	-0.8300152090828047	NA	NA	NA	NA	NA
Astro.1	ENSG00000237233	TMEM26-AS1	-2.7641935065792116	0.005819945279211502	0.013943560284140096	-0.5233147460257662	NA	NA	NA	NA	NA
Astro.1	ENSG00000286163	ENSG00000286163	-2.7657283165597697	0.005792854154284215	0.01388671045208115	-1.1886837207887198	NA	NA	NA	NA	NA
Astro.1	ENSG00000116731	PRDM2	-2.7664946121667984	0.005779370843822301	0.013856349366123634	-0.42892384188844873	NA	NA	NA	NA	NA
Astro.1	ENSG00000189060	H1-0	-2.767121766677527	0.005768356880662499	0.013833338188601252	-0.7431783658168415	NA	NA	NA	NA	NA
Astro.1	ENSG00000248533	ENSG00000248533	-2.768288709940842	0.0057479136958543614	0.013789650632517289	-0.6629120058413756	NA	NA	NA	NA	NA
Astro.1	ENSG00000286749	ENSG00000286749	-2.769284449836169	0.0057305215186250775	0.013751919739640657	-1.603701762491772	NA	NA	NA	NA	NA
Astro.1	ENSG00000123562	MORF4L2	-2.7701814826186633	0.005714894134333526	0.013719732285292073	-0.5230907894064872	NA	NA	NA	NA	NA
Astro.1	ENSG00000132821	VSTM2L	-2.7764815479195906	0.005606219718772455	0.013475809936092872	-1.1812153346056438	NA	NA	NA	NA	NA
Astro.1	ENSG00000205268	PDE7A	-2.7773899438773713	0.005590705134107165	0.01344112479122689	-0.4523032689050589	NA	NA	NA	NA	NA
Astro.1	ENSG00000175906	ARL4D	-2.780190906413835	0.005543111185943266	0.01333834678458673	-0.7974165294786628	NA	NA	NA	NA	NA
Astro.1	ENSG00000288018	ENSG00000288018	-2.7807065972745972	0.005534388594597966	0.013322532482430309	-1.0091925183545476	NA	NA	NA	NA	NA
Astro.1	ENSG00000157219	HTR5A	-2.7827296321557276	0.005500289891672875	0.01324817102601612	-0.8944363247961612	NA	NA	NA	NA	NA
Astro.1	ENSG00000143367	TUFT1	-2.7828565794947724	0.00549815651241366	0.013244319857841013	-0.7507320848711719	NA	NA	NA	NA	NA
Astro.1	ENSG00000168010	ATG16L2	-2.78326610616016	0.005491279420585245	0.013230326110073153	-0.7594505635084455	NA	NA	NA	NA	NA
Astro.1	ENSG00000100401	RANGAP1	-2.7838296004197125	0.005481829496255123	0.013210126900437803	-0.685176050400021	NA	NA	NA	NA	NA
Astro.1	ENSG00000261193	ENSG00000261193	-2.783874210839716	0.005481081997989309	0.013209610183833405	-0.8702610636288973	NA	NA	NA	NA	NA
Astro.1	ENSG00000188820	CALHM6	-2.7846392759857665	0.005468276796293777	0.013182094605830186	-0.6183447420284188	NA	NA	NA	NA	NA
Astro.1	ENSG00000234021	ENSG00000234021	-2.7851159611340823	0.0054603120088539195	0.013168518888506094	-0.9672077632025171	NA	NA	NA	NA	NA
Astro.1	ENSG00000118762	PKD2	-2.7853253885113167	0.005456816068027517	0.013162649874985097	-0.3980137420935984	0.4619211690937346	1889	0.9005967941205344	Oligo.2	1.9496763828500405
Astro.1	ENSG00000122824	NUDT10	-2.785681708814145	0.005450872715413805	0.013153435182389142	-0.7622624520709632	NA	NA	NA	NA	NA
Astro.1	ENSG00000259678	ENSG00000259678	-2.7886874221960403	0.005400970462562121	0.013045720641611205	-1.068929182398239	NA	NA	NA	NA	NA
Astro.1	ENSG00000198740	ZNF652	-2.7915883533151393	0.00535320002894093	0.012942950211450506	-0.4608182953242871	NA	NA	NA	NA	NA
Astro.1	ENSG00000224109	CENPVL3	-2.7925959711128234	0.005336696946721037	0.012906827087619295	-0.41047684636458803	NA	NA	NA	NA	NA
Astro.1	ENSG00000232884	ENSG00000232884	-2.793272780584498	0.0053256377996459756	0.01288385284342744	-1.3181536266689875	NA	NA	NA	NA	NA
Astro.1	ENSG00000154478	GPR26	-2.7934476955797707	0.005322783041130635	0.012878203842922977	-0.7265278992380872	NA	NA	NA	NA	NA
Astro.1	ENSG00000174607	UGT8	-2.7936700038281104	0.005319156782957082	0.012870686952609756	-1.6237702547723112	NA	NA	NA	NA	NA
Astro.1	ENSG00000163673	DCLK3	-2.795652237276412	0.005286921564243825	0.01280018723614675	-0.6582699560345084	NA	NA	NA	NA	NA
Astro.1	ENSG00000267175	ENSG00000267175	-2.796182091128101	0.005278335031787071	0.012784709645256019	-0.8006797233380624	NA	NA	NA	NA	NA
Astro.1	ENSG00000197852	INKA2	-2.796714318979484	0.00526972273158483	0.012767174975080313	-0.9751186426836278	NA	NA	NA	NA	NA
Astro.1	ENSG00000116329	OPRD1	-2.797065807399002	0.005264042058165274	0.01275601038542299	-1.2532149277492857	NA	NA	NA	NA	NA
Astro.1	ENSG00000256870	SLC5A8	-2.797599809376636	0.005255422246185695	0.01273636804503487	-0.9575164150652573	NA	NA	NA	NA	NA
Astro.1	ENSG00000253361	ENSG00000253361	-2.798057865645053	0.005248038521365093	0.012723451184759515	-0.925412468929379	NA	NA	NA	NA	NA
Astro.1	ENSG00000100191	SLC5A4	-2.7986544533665985	0.005238435787365616	0.01270431450922518	-0.8276742509102932	NA	NA	NA	NA	NA
Astro.1	ENSG00000172965	MIR4435-2HG	-2.799540261381938	0.005224207063567586	0.012674353929430664	-1.2530061809986883	NA	NA	NA	NA	NA
Astro.1	ENSG00000258583	LINC01500	-2.8000721430847455	0.005215680267945504	0.01265614542104285	-0.9941029996195347	NA	NA	NA	NA	NA
Astro.1	ENSG00000070193	FGF10	-2.8011318961664804	0.005198728503964282	0.012619954185759692	-0.7866188925467964	NA	NA	NA	NA	NA
Astro.1	ENSG00000289279	ENSG00000289279	-2.8026530708002872	0.005174483010171757	0.012566022049397897	-1.2639062690225502	NA	NA	NA	NA	NA
Astro.1	ENSG00000161270	NPHS1	-2.8030947741724974	0.005167462046399897	0.01255020185335582	-0.6469633777894943	NA	NA	NA	NA	NA
Astro.1	ENSG00000144230	GPR17	-2.8042147619301563	0.005149698250012431	0.012511964176420046	-1.307264329798612	NA	NA	NA	NA	NA
Astro.1	ENSG00000163046	ANKRD30BL	-2.8043530242448678	0.005147509149461199	0.012507871810516623	-1.520884905647251	NA	NA	NA	NA	NA
Astro.1	ENSG00000067842	ATP2B3	-2.8048670101260518	0.0051393786199838785	0.01249278542527717	-1.14957797421165	NA	NA	NA	NA	NA
Astro.1	ENSG00000287520	ENSG00000287520	-2.8060922906009327	0.005120043284407567	0.012452122150124596	-0.5355846043699568	NA	NA	NA	NA	NA
Astro.1	ENSG00000274029	ENSG00000274029	-2.8076215922302183	0.0050960027934825935	0.01240461190790753	-0.5990486447370508	NA	NA	NA	NA	NA
Astro.1	ENSG00000120160	EQTN	-2.8080700259658844	0.0050889728561071155	0.012389933913768357	-0.6256367497768933	NA	NA	NA	NA	NA
Astro.1	ENSG00000229618	ENSG00000229618	-2.8084677277465167	0.005082745573416531	0.012375988533876548	-1.4195182080277928	NA	NA	NA	NA	NA
Astro.1	ENSG00000164983	TMEM65	-2.808472702684729	0.005082667718692664	0.012375988533876548	-0.544720650815245	NA	NA	NA	NA	NA
Astro.1	ENSG00000108960	MMD	-2.808643741909296	0.0050799917165962535	0.012371714470491908	-0.9419474647890981	NA	NA	NA	NA	NA
Astro.1	ENSG00000180332	KCTD4	-2.809490286226427	0.005066765840408871	0.012343143681216263	-0.8917800674362554	NA	NA	NA	NA	NA
Astro.1	ENSG00000290401	GRM5P1	-2.809812489156411	0.005061740141675577	0.012333325536944032	-1.5988659160600476	NA	NA	NA	NA	NA
Astro.1	ENSG00000187037	GPR141	-2.8098343914468917	0.005061398675183125	0.012333325536944032	-1.3131801333734756	NA	NA	NA	NA	NA
Astro.1	ENSG00000289950	ENSG00000289950	-2.810237913760971	0.005055111313050677	0.01232080833455255	-0.8103037073244813	NA	NA	NA	NA	NA
Astro.1	ENSG00000083454	P2RX5	-2.8111159236203735	0.005041455294167034	0.012289942173089926	-0.8133897636398645	NA	NA	NA	NA	NA
Astro.1	ENSG00000101210	EEF1A2	-2.811399158762298	0.005037057162753024	0.012281636966744065	-0.9882557098971259	NA	NA	NA	NA	NA
Astro.1	ENSG00000112697	TMEM30A	-2.813330774367388	0.005007155185378247	0.012215940286863538	-0.5153878687349254	NA	NA	NA	NA	NA
Astro.1	ENSG00000106236	NPTX2	-2.813555174212396	0.005003691853202324	0.012211097510572541	-1.048319348607076	NA	NA	NA	NA	NA
Astro.1	ENSG00000255595	ENSG00000255595	-2.813726595159951	0.0050010476461984895	0.012205846614084366	-1.573328843035271	NA	NA	NA	NA	NA
Astro.1	ENSG00000267506	ENSG00000267506	-2.8142801734523943	0.004992517215669037	0.01218622700987773	-0.8122704574647693	NA	NA	NA	NA	NA
Astro.1	ENSG00000104044	OCA2	-2.8143449879467033	0.004991519311324364	0.01218499148208233	-1.3667579154179799	NA	NA	NA	NA	NA
Astro.1	ENSG00000228135	LINC01494	-2.817033949997994	0.004950278086606687	0.012099811697190146	-0.6694967196986026	NA	NA	NA	NA	NA
Astro.1	ENSG00000281103	TRG-AS1	-2.8171440053440198	0.004948596736833012	0.012096895248961433	-0.9381619840552471	NA	NA	NA	NA	NA
Astro.1	ENSG00000058063	ATP11B	-2.817963975509607	0.004936086073695327	0.012068693922661097	-0.3967073303051278	NA	NA	NA	NA	NA
Astro.1	ENSG00000288036	ENSG00000288036	-2.8186044520096836	0.004926333966829371	0.01205042057499698	-1.1027586315304931	NA	NA	NA	NA	NA
Astro.1	ENSG00000171303	KCNK3	-2.819156179754003	0.0049179471759156265	0.012032655116428636	-0.9757870079059313	NA	NA	NA	NA	NA
Astro.1	ENSG00000285572	ENSG00000285572	-2.819574118190529	0.0049116027238419084	0.012020692888573086	-1.24079589901353	NA	NA	NA	NA	NA
Astro.1	ENSG00000160932	LY6E	-2.821290138295337	0.004885630593169509	0.011964218410785694	-0.9113886266923346	NA	NA	NA	NA	NA
Astro.1	ENSG00000225096	ENSG00000225096	-2.8224619779073525	0.004867966258627766	0.011922139146945647	-1.3408498063048027	NA	NA	NA	NA	NA
Astro.1	ENSG00000035687	ADSS2	-2.825847807115974	0.004817252895403526	0.011813114967649616	-0.6791172386980346	NA	NA	NA	NA	NA
Astro.1	ENSG00000262223	LINC03048	-2.8260198537670402	0.004814688789624621	0.011809164427090776	-1.471877393194747	NA	NA	NA	NA	NA
Astro.1	ENSG00000196890	H2BC26	-2.8264111053897834	0.004808862356154063	0.011796041297317135	-0.7917333579104664	NA	NA	NA	NA	NA
Astro.1	ENSG00000151552	QDPR	-2.8264646736870707	0.004808065126375977	0.011795253324581399	-0.9682011692774463	NA	NA	NA	NA	NA
Astro.1	ENSG00000121905	HPCA	-2.826768490046123	0.004803545847637367	0.011785333277668708	-0.9724365918018244	NA	NA	NA	NA	NA
Astro.1	ENSG00000288041	ENSG00000288041	-2.828620428863592	0.004776081358810854	0.011723753944659037	-0.8451494129853688	NA	NA	NA	NA	NA
Astro.1	ENSG00000186063	AIDA	-2.829482261177543	0.004763348875396101	0.011695975538279368	-0.5935609971938376	NA	NA	NA	NA	NA
Astro.1	ENSG00000160223	ICOSLG	-2.8333504154033524	0.004706579928753162	0.011566899795150585	-1.2092483267042626	NA	NA	NA	NA	NA
Astro.1	ENSG00000070831	CDC42	-2.8341581501777267	0.004694803336487527	0.011540246669790786	-0.4692663848319496	NA	NA	NA	NA	NA
Astro.1	ENSG00000248165	ENSG00000248165	-2.834181979423211	0.004694456317533826	0.011540246669790786	-0.4800345253771903	NA	NA	NA	NA	NA
Astro.1	ENSG00000134602	STK26	-2.8345472747448546	0.00468913952944161	0.011529755659809793	-0.8153599106457154	NA	NA	NA	NA	NA
Astro.1	ENSG00000166750	SLFN5	-2.8349034201382968	0.004683961173875199	0.011519309040157546	-0.8557523762803367	NA	NA	NA	NA	NA
Astro.1	ENSG00000011347	SYT7	-2.837642152943697	0.004644312931097347	0.011435420750456306	-1.3406345933830601	NA	NA	NA	NA	NA
Astro.1	ENSG00000287679	ENSG00000287679	-2.8381995761851506	0.004636280571269873	0.011416777556997661	-0.8622676781589448	NA	NA	NA	NA	NA
Astro.1	ENSG00000246898	LINC00920	-2.838260605808931	0.004635401912025797	0.011415748298548922	-0.5436649075891555	NA	NA	NA	NA	NA
Astro.1	ENSG00000203335	ENSG00000203335	-2.8391138983980304	0.004623132646426596	0.011390709598290319	-0.6446754024399654	NA	NA	NA	NA	NA
Astro.1	ENSG00000146006	LRRTM2	-2.839725184332178	0.004614361246927144	0.011374104416478127	-1.1958570184794308	NA	NA	NA	NA	NA
Astro.1	ENSG00000233005	ENSG00000233005	-2.840201433583682	0.004607537965999809	0.011360675701241319	-1.0910814655557373	NA	NA	NA	NA	NA
Astro.1	ENSG00000221914	PPP2R2A	-2.840911498431197	0.00459738177455543	0.011337890164558476	-0.47276410429227417	0.36342761547814423	2060	0.8348730089890519	Oligo.2	2.2972195106600517
Astro.1	ENSG00000168298	H1-4	-2.8415146470873447	0.004588770781259655	0.011320033843664933	-0.7672916168627926	NA	NA	NA	NA	NA
Astro.1	ENSG00000005471	ABCB4	-2.841951487927105	0.00458254325916159	0.011308048392952023	-0.9572794757778366	NA	NA	NA	NA	NA
Astro.1	ENSG00000100596	SPTLC2	-2.8422924600055586	0.00457768775315788	0.011297191766084281	-0.7469511222237741	NA	NA	NA	NA	NA
Astro.1	ENSG00000276672	ENSG00000276672	-2.8435340904303334	0.004560046120551044	0.01125701761977036	-0.7020255057187444	NA	NA	NA	NA	NA
Astro.1	ENSG00000279668	ENSG00000279668	-2.8451011670245427	0.004537868465364516	0.011205618392798477	-1.160367244345758	NA	NA	NA	NA	NA
Astro.1	ENSG00000256422	LINC02552	-2.845902658909525	0.0045265634222075605	0.011181044816816522	-1.1155615389634197	NA	NA	NA	NA	NA
Astro.1	ENSG00000186684	CYP27C1	-2.8466560510948318	0.00451596013234041	0.011161529231936501	-0.7862005419898388	NA	NA	NA	NA	NA
Astro.1	ENSG00000287559	ENSG00000287559	-2.846788550229119	0.004514097663182746	0.011158038912086625	-1.0771863210675687	NA	NA	NA	NA	NA
Astro.1	ENSG00000215866	LINC01356	-2.847258566395054	0.004507496518666231	0.011144346482152182	-0.9479277657963501	NA	NA	NA	NA	NA
Astro.1	ENSG00000189241	TSPYL1	-2.8473469626952492	0.004506256015438536	0.011143101892282898	-0.9136899600481346	NA	NA	NA	NA	NA
Astro.1	ENSG00000143256	PFDN2	-2.848501795619765	0.004490078186159936	0.011104205334635051	-0.6600233521116592	NA	NA	NA	NA	NA
Astro.1	ENSG00000269356	ENSG00000269356	-2.849771017629091	0.004472358714542257	0.01106259222862419	-0.5930889806626976	NA	NA	NA	NA	NA
Astro.1	ENSG00000160716	CHRNB2	-2.8524403304645847	0.004435299651147351	0.010980789824700904	-0.8968586739700929	NA	NA	NA	NA	NA
Astro.1	ENSG00000113719	ERGIC1	-2.8532183151363566	0.0044245511819037365	0.01095746335074701	-0.4133116821887744	NA	NA	NA	NA	NA
Astro.1	ENSG00000108947	EFNB3	-2.8535623321548096	0.0044198058604321706	0.01094729015235992	-1.009205528669922	NA	NA	NA	NA	NA
Astro.1	ENSG00000155926	SLA	-2.8536602027581415	0.0044184566917389945	0.010945856272374528	-1.3745689192117791	NA	NA	NA	NA	NA
Astro.1	ENSG00000166394	CYB5R2	-2.8539531311338844	0.0044144208406773815	0.010938934843198552	-0.8222406549060814	NA	NA	NA	NA	NA
Astro.1	ENSG00000256287	LINC02398	-2.8566792699373487	0.004377021362254012	0.010856029362091325	-1.4656774021859296	NA	NA	NA	NA	NA
Astro.1	ENSG00000165643	SOHLH1	-2.8583304466315624	0.004354509246758647	0.010807573323277097	-0.817217942652613	NA	NA	NA	NA	NA
Astro.1	ENSG00000117152	RGS4	-2.858661614710081	0.0043500067843242705	0.01079875456978115	-1.2072848955051472	NA	NA	NA	NA	NA
Astro.1	ENSG00000156097	GPR61	-2.8596800068568253	0.004336187503313537	0.01076876391382135	-0.9201096338561239	NA	NA	NA	NA	NA
Astro.1	ENSG00000185246	PRPF39	-2.8603784805247563	0.004326732482483261	0.010748514377537363	-0.5348955692995463	NA	NA	NA	NA	NA
Astro.1	ENSG00000250198	LINC02199	-2.8604009313147345	0.004326428883921216	0.010748514377537363	-1.0861641962136603	NA	NA	NA	NA	NA
Astro.1	ENSG00000231533	ENSG00000231533	-2.8621344791162793	0.004303044720561939	0.010695029907274308	-1.4897734437622354	NA	NA	NA	NA	NA
Astro.1	ENSG00000205562	FLRT2-AS1	-2.8625044017216457	0.004298069647739567	0.010683860519611019	-0.9747643403966488	NA	NA	NA	NA	NA
Astro.1	ENSG00000146674	IGFBP3	-2.8629822857349887	0.0042916503404698235	0.010669920280610236	-0.9624581801335638	NA	NA	NA	NA	NA
Astro.1	ENSG00000230223	ATXN8OS	-2.8643109564798053	0.004273848344057702	0.010626727068608254	-0.8731738555923659	NA	NA	NA	NA	NA
Astro.1	ENSG00000185518	SV2B	-2.8643255642192114	0.004273652997759451	0.010626727068608254	-1.5436178331309027	NA	NA	NA	NA	NA
Astro.1	ENSG00000143702	CEP170	-2.864330307453691	0.004273589569203419	0.010626727068608254	-0.4376977208836086	0.4212384596693151	1971	1.0744048002263225	Micro.1	2.550585720662265
Astro.1	ENSG00000180777	ANKRD30B	-2.865495630949876	0.004258032252155847	0.010592715511336401	-1.3121725719147712	NA	NA	NA	NA	NA
Astro.1	ENSG00000232560	LINC01549	-2.86616255591574	0.004249151825353798	0.010571684963079028	-0.6723188850121334	NA	NA	NA	NA	NA
Astro.1	ENSG00000158555	GDPD5	-2.8665023697218825	0.004244633514195574	0.010561504014636644	-0.9161427347846004	NA	NA	NA	NA	NA
Astro.1	ENSG00000287700	ENSG00000287700	-2.8691997135425704	0.004208922998698066	0.010487391845926402	-0.8704413477343571	NA	NA	NA	NA	NA
Astro.1	ENSG00000286494	ENSG00000286494	-2.870144748724761	0.004196476260037134	0.01045953346647759	-0.8740418881593877	NA	NA	NA	NA	NA
Astro.1	ENSG00000165023	DIRAS2	-2.870370049931187	0.004193513835429451	0.01045320117110369	-1.2127480637370007	NA	NA	NA	NA	NA
Astro.1	ENSG00000176927	EFCAB5	-2.8725526947125344	0.004164913046526371	0.010387132175213717	-1.028531189579596	NA	NA	NA	NA	NA
Astro.1	ENSG00000162188	GNG3	-2.87445566533289	0.004140121803345132	0.010330502294521433	-0.9358810374639831	NA	NA	NA	NA	NA
Astro.1	ENSG00000131398	KCNC3	-2.875533987012255	0.004126133404458522	0.01030078438066514	-0.9661116099251517	NA	NA	NA	NA	NA
Astro.1	ENSG00000198517	MAFK	-2.875763482379054	0.004123161852985593	0.010294403094910125	-0.8738924683233749	NA	NA	NA	NA	NA
Astro.1	ENSG00000291143	ENSG00000291143	-2.8760735659567516	0.0041191499189332246	0.010286459235227785	-1.0711386425146614	NA	NA	NA	NA	NA
Astro.1	ENSG00000164924	YWHAZ	-2.87634771199959	0.004115605908626814	0.010278644871575536	-0.5099178214721594	0.2866319532801205	2150	0.81651154431269	Excit.L2	2.848641035895699
Astro.1	ENSG00000231163	CSMD2-AS1	-2.8794130949691965	0.0040761666365240175	0.010186305894823028	-0.4858628619394391	NA	NA	NA	NA	NA
Astro.1	ENSG00000266313	ENSG00000266313	-2.882757070824073	0.004033535071068157	0.010084855116645034	-0.7095411623582625	NA	NA	NA	NA	NA
Astro.1	ENSG00000172345	STARD5	-2.885247034659096	0.004002054869748288	0.01001220794269183	-0.7150216741512302	NA	NA	NA	NA	NA
Astro.1	ENSG00000142698	C1orf94	-2.88552001256885	0.003998617279995748	0.0100046179521703	-0.5654926775412448	NA	NA	NA	NA	NA
Astro.1	ENSG00000133401	PDZD2	-2.886565993500981	0.003985470165407493	0.00997474504583352	-1.3226386542249233	NA	NA	NA	NA	NA
Astro.1	ENSG00000277301	ENSG00000277301	-2.8867630172365364	0.003982998144445714	0.009969565052461089	-0.5026354614029265	NA	NA	NA	NA	NA
Astro.1	ENSG00000253733	LZTS1-AS1	-2.8879056852394815	0.003968688772143118	0.009936759399182224	-0.5992421306944712	NA	NA	NA	NA	NA
Astro.1	ENSG00000290012	ENSG00000290012	-2.8884687446748303	0.0039616549166636515	0.009921152989886333	-0.6314532330624961	NA	NA	NA	NA	NA
Astro.1	ENSG00000099260	PALMD	-2.8885132173746024	0.003961099837897256	0.009921152989886333	-1.4167287694262236	NA	NA	NA	NA	NA
Astro.1	ENSG00000287047	ENSG00000287047	-2.889235913500053	0.003952089533053923	0.009902202085851991	-0.5623259680955313	NA	NA	NA	NA	NA
Astro.1	ENSG00000259129	LINC00648	-2.8894887737305943	0.003948941371412737	0.009897316393608536	-0.7684334533462458	NA	NA	NA	NA	NA
Astro.1	ENSG00000290094	ENSG00000290094	-2.890084582061792	0.003941532453314708	0.00988074599829423	-0.8390357822202731	NA	NA	NA	NA	NA
Astro.1	ENSG00000138678	GPAT3	-2.890898243226032	0.003931434943932529	0.009856430383513562	-1.1078898501088494	NA	NA	NA	NA	NA
Astro.1	ENSG00000170832	USP32	-2.8927994381993822	0.003907932838711804	0.009804452338086314	-0.4213085626309617	0.4138187731850988	1981	0.8929896697175065	Oligo.2	2.157924501211735
Astro.1	ENSG00000131187	F12	-2.8931764979104555	0.0039032869354370717	0.009794779773177786	-0.6117220415321502	NA	NA	NA	NA	NA
Astro.1	ENSG00000180720	CHRM4	-2.8932694876169767	0.0039021419448175033	0.009792898257299749	-0.6170683373759973	NA	NA	NA	NA	NA
Astro.1	ENSG00000180929	GPR62	-2.8936271006911927	0.003897741469497316	0.009782845499254886	-0.878022717230274	NA	NA	NA	NA	NA
Astro.1	ENSG00000245311	BMAL2-AS1	-2.893652693150028	0.003897426724145584	0.009782845499254886	-0.6305615805181247	NA	NA	NA	NA	NA
Astro.1	ENSG00000286758	ENSG00000286758	-2.8952035782133585	0.00387839647946521	0.009737250735678611	-0.6994026129657265	NA	NA	NA	NA	NA
Astro.1	ENSG00000173726	TOMM20	-2.89557768516731	0.003873818648716848	0.00972772862942881	-0.68611787800836	NA	NA	NA	NA	NA
Astro.1	ENSG00000165071	TMEM71	-2.896193555643867	0.0038662931407185794	0.009712768048155556	-1.0109547495096027	NA	NA	NA	NA	NA
Astro.1	ENSG00000108107	RPL28	-2.8966742710316873	0.0038604283803538586	0.009701664908616474	-0.5294721088181495	NA	NA	NA	NA	NA
Astro.1	ENSG00000248984	ENSG00000248984	-2.8977900444626767	0.003846847056477868	0.009671760355065093	-0.6536042037327696	NA	NA	NA	NA	NA
Astro.1	ENSG00000236485	LINC01945	-2.8981679810785796	0.0038422566354585908	0.009662179767268509	-0.7755906922596713	NA	NA	NA	NA	NA
Astro.1	ENSG00000258903	ENSG00000258903	-2.9011767183247335	0.0038058899178845767	0.009580114245704506	-0.49885440380812485	NA	NA	NA	NA	NA
Astro.1	ENSG00000140284	SLC27A2	-2.901613310077228	0.003800638924881308	0.009570148618896332	-0.931640767516189	NA	NA	NA	NA	NA
Astro.1	ENSG00000129993	CBFA2T3	-2.9016451581601173	0.0038002561385794445	0.009570148618896332	-0.9836343467831008	NA	NA	NA	NA	NA
Astro.1	ENSG00000225937	PCA3	-2.902732904849589	0.003787203415231132	0.009541165171759602	-1.1065729503032384	NA	NA	NA	NA	NA
Astro.1	ENSG00000107242	PIP5K1B	-2.902789545205731	0.003786524862409937	0.009540499657373722	-1.2143160527540668	NA	NA	NA	NA	NA
Astro.1	ENSG00000198771	RCSD1	-2.9029878407815786	0.0037841501484873288	0.009536381641362352	-1.6210115644275322	NA	NA	NA	NA	NA
Astro.1	ENSG00000167522	ANKRD11	-2.9033761861599374	0.0037795033957242273	0.009525640169451418	-0.3040247935106068	0.49013220633175447	1832	0.9081190225234871	Micro.1	1.852804224639772
Astro.1	ENSG00000224675	ENSG00000224675	-2.9038196916515426	0.0037742029772207266	0.009515184634808181	-0.5805972409394339	NA	NA	NA	NA	NA
Astro.1	ENSG00000285882	ENSG00000285882	-2.9038642800638734	0.0037736704671372735	0.009514810152183724	-0.7795919552789168	NA	NA	NA	NA	NA
Astro.1	ENSG00000225968	ELFN1	-2.9046405957105144	0.003764410046640745	0.009492427084131236	-1.0785015008021994	NA	NA	NA	NA	NA
Astro.1	ENSG00000065809	FAM107B	-2.9048346898196873	0.0037620979952146683	0.00948773568870675	-1.3686826251482584	NA	NA	NA	NA	NA
Astro.1	ENSG00000272720	ENSG00000272720	-2.905589946022494	0.0037531136707390756	0.009467423354604262	-0.7830281909873551	NA	NA	NA	NA	NA
Astro.1	ENSG00000288771	ENSG00000288771	-2.909121323324975	0.0037113639877045675	0.009370106939920447	-1.2249505964281355	NA	NA	NA	NA	NA
Astro.1	ENSG00000156486	KCNS2	-2.909540571113087	0.003706435618933587	0.009359571449829235	-0.7898698572315576	NA	NA	NA	NA	NA
Astro.1	ENSG00000047597	XK	-2.9099648011503136	0.0037014547491046766	0.009347946257930482	-1.04350834336011	NA	NA	NA	NA	NA
Astro.1	ENSG00000123901	GPR83	-2.9109774555867647	0.0036895898394946947	0.009320831503994141	-0.8565589032363777	NA	NA	NA	NA	NA
Astro.1	ENSG00000041515	MYO16	-2.9117737183451937	0.0036802846490024818	0.009301117144546813	-1.5924060396730904	NA	NA	NA	NA	NA
Astro.1	ENSG00000079101	CLUL1	-2.9123290013690273	0.0036738082211830647	0.009290434505655306	-0.8090011093147902	NA	NA	NA	NA	NA
Astro.1	ENSG00000145428	RNF175	-2.912408076073206	0.0036728867946073844	0.009289052334187689	-1.418756919559375	NA	NA	NA	NA	NA
Astro.1	ENSG00000100749	VRK1	-2.9127740366618395	0.003668625139546098	0.009279221287940422	-0.8016436083986499	NA	NA	NA	NA	NA
Astro.1	ENSG00000112218	GPR63	-2.913185191368327	0.003663842565899508	0.009269016721081144	-1.1667519573719034	NA	NA	NA	NA	NA
Astro.1	ENSG00000074317	SNCB	-2.913621034488632	0.003658779015957413	0.00925809700964206	-1.1081407815413387	NA	NA	NA	NA	NA
Astro.1	ENSG00000289529	ENSG00000289529	-2.913811285636826	0.0036565707100269518	0.009255344452958924	-0.8978741796264815	NA	NA	NA	NA	NA
Astro.1	ENSG00000225127	LINC00237	-2.915893653146843	0.003632479240745983	0.00920094404433052	-0.9093967808197204	NA	NA	NA	NA	NA
Astro.1	ENSG00000007264	MATK	-2.9179345647066266	0.0036090077690632645	0.009148037286966827	-1.0219309428143204	NA	NA	NA	NA	NA
Astro.1	ENSG00000005020	SKAP2	-2.9213477944248947	0.0035700625403775276	0.009055271281220115	-1.3452665579291072	NA	NA	NA	NA	NA
Astro.1	ENSG00000144596	GRIP2	-2.9220953435529413	0.003561584226974132	0.00903707322797655	-1.2903441929271637	NA	NA	NA	NA	NA
Astro.1	ENSG00000290443	ENSG00000290443	-2.923159128295783	0.0035495509617658526	0.009010661173573355	-0.7587776190678188	NA	NA	NA	NA	NA
Astro.1	ENSG00000113368	LMNB1	-2.9244279981856476	0.0035352462807186186	0.00898035908110788	-0.9924210321280132	NA	NA	NA	NA	NA
Astro.1	ENSG00000079805	DNM2	-2.9252385442725557	0.0035261360594516177	0.008959916659066598	-0.5269019212097726	NA	NA	NA	NA	NA
Astro.1	ENSG00000285780	ENSG00000285780	-2.9257079526596534	0.003520869880963395	0.008950262171755532	-0.6728767503647477	NA	NA	NA	NA	NA
Astro.1	ENSG00000291184	ENSG00000291184	-2.9265651499876872	0.003511271685067326	0.00892861081128459	-0.7370267248185504	NA	NA	NA	NA	NA
Astro.1	ENSG00000139182	CLSTN3	-2.9270507544584077	0.003505844870076964	0.008916641268655155	-1.1679920470239724	NA	NA	NA	NA	NA
Astro.1	ENSG00000139438	FAM222A	-2.929039493869012	0.0034836996196572242	0.008865777608617235	-1.3367987975495816	NA	NA	NA	NA	NA
Astro.1	ENSG00000164500	SPATA48	-2.9306210607196057	0.0034661794713185122	0.008826629051410207	-0.5986611671496116	NA	NA	NA	NA	NA
Astro.1	ENSG00000105974	CAV1	-2.9328596644044476	0.0034415181484707133	0.008769235960833345	-0.9925803035499267	NA	NA	NA	NA	NA
Astro.1	ENSG00000179133	C10orf67	-2.9333798741166697	0.003435810272072115	0.008757393390449189	-0.9706558409154393	NA	NA	NA	NA	NA
Astro.1	ENSG00000254585	MAGEL2	-2.9341106107878594	0.003427807016132828	0.008737893000696582	-0.7169047886662065	NA	NA	NA	NA	NA
Astro.1	ENSG00000240891	PLCXD2	-2.9356102539398945	0.0034114356688757738	0.008698845016952221	-1.1101838530208974	NA	NA	NA	NA	NA
Astro.1	ENSG00000123838	C4BPA	-2.935727279328741	0.0034101611265607156	0.008696489936829735	-0.5808942029052265	NA	NA	NA	NA	NA
Astro.1	ENSG00000126583	PRKCG	-2.9378125743173875	0.0033875225273401603	0.008646766401677912	-1.2480119239967107	NA	NA	NA	NA	NA
Astro.1	ENSG00000287379	ENSG00000287379	-2.938911531450837	0.003375647139195815	0.008619117579523163	-0.6096829466112942	NA	NA	NA	NA	NA
Astro.1	ENSG00000186297	GABRA5	-2.940154789859833	0.003362258205486743	0.008587585892801638	-1.3076571802207926	NA	NA	NA	NA	NA
Astro.1	ENSG00000225465	RFPL1S	-2.9416823493372055	0.0033458738913523865	0.008550144893030022	-1.2834272846593398	NA	NA	NA	NA	NA
Astro.1	ENSG00000120875	DUSP4	-2.9426790477879767	0.0033352227878929155	0.00852644389600603	-0.9710471281314615	NA	NA	NA	NA	NA
Astro.1	ENSG00000267223	ENSG00000267223	-2.943414068848909	0.0033273878944177315	0.008509047680461445	-0.5124986342253123	NA	NA	NA	NA	NA
Astro.1	ENSG00000281852	LINC00891	-2.9451891872957283	0.0033085353622979395	0.008464330608893551	-0.9212833649131855	NA	NA	NA	NA	NA
Astro.1	ENSG00000119125	GDA	-2.9462286093896224	0.0032975415345749184	0.008439690066800917	-1.3982833518720574	NA	NA	NA	NA	NA
Astro.1	ENSG00000196418	ZNF124	-2.946772190306544	0.003291805434619415	0.008426749862589783	-0.841486080881137	NA	NA	NA	NA	NA
Astro.1	ENSG00000011083	SLC6A7	-2.9481311991989627	0.0032775043974902405	0.00839360882284086	-1.1108180891644168	NA	NA	NA	NA	NA
Astro.1	ENSG00000135655	USP15	-2.9482024467585997	0.0032767562159175647	0.00839342764424615	-0.4680451789557348	0.3605598716972227	2065	0.8790878575086707	Macro	2.438118954754005
Astro.1	ENSG00000172183	ISG20	-2.9485478171525443	0.0032731316365537137	0.008385876959656846	-0.8827864214331613	NA	NA	NA	NA	NA
Astro.1	ENSG00000189319	FAM53B	-2.9494460389102906	0.0032637221381492695	0.0083643639035411	-0.8939343797264376	NA	NA	NA	NA	NA
Astro.1	ENSG00000253368	TRNP1	-2.949679097053043	0.0032612847283185896	0.008359846443336573	-0.9770431467068788	NA	NA	NA	NA	NA
Astro.1	ENSG00000126391	FRMD8	-2.9509191455916586	0.003248343743334131	0.008329258894848899	-0.7676148752744794	NA	NA	NA	NA	NA
Astro.1	ENSG00000289538	ENSG00000289538	-2.9522415939614386	0.0032345944949205303	0.008300727268653938	-0.5380939465226828	NA	NA	NA	NA	NA
Astro.1	ENSG00000264458	ENSG00000264458	-2.953137687600892	0.003225308187148788	0.008279616376001964	-0.7563324201956735	NA	NA	NA	NA	NA
Astro.1	ENSG00000131831	RAI2	-2.953713418792914	0.0032193546731059206	0.008266045881210726	-1.1507557080757231	NA	NA	NA	NA	NA
Astro.1	ENSG00000261678	SCRT1	-2.9554421179118475	0.0032015387855467183	0.008225415355712563	-0.9655673671563901	NA	NA	NA	NA	NA
Astro.1	ENSG00000229751	ENSG00000229751	-2.956321512785684	0.003192510362690795	0.008206473733140861	-1.3028770550884896	NA	NA	NA	NA	NA
Astro.1	ENSG00000270059	ENSG00000270059	-2.956441824233007	0.0031912769784162506	0.008204154323597333	-0.7532432319215323	NA	NA	NA	NA	NA
Astro.1	ENSG00000223561	LINC03007	-2.9569957103600957	0.003185604370879489	0.008192971075287362	-1.156746806556351	NA	NA	NA	NA	NA
Astro.1	ENSG00000223812	PYDC2-AS1	-2.957153919058613	0.0031839857723465225	0.008189658235286158	-1.420246007260426	NA	NA	NA	NA	NA
Astro.1	ENSG00000225885	ENSG00000225885	-2.9573357561830713	0.0031821263639086553	0.008185725246305042	-1.1206019268882401	NA	NA	NA	NA	NA
Astro.1	ENSG00000125355	TMEM255A	-2.9574192069681184	0.0031812733546989764	0.008184380578222657	-1.2089485358482635	NA	NA	NA	NA	NA
Astro.1	ENSG00000080854	IGSF9B	-2.957469941754661	0.003180754860772894	0.008183896319172703	-1.4751541242422246	NA	NA	NA	NA	NA
Astro.1	ENSG00000285642	ENSG00000285642	-2.9589086916152607	0.003166083354738129	0.008150378717059094	-0.6492634000208556	NA	NA	NA	NA	NA
Astro.1	ENSG00000103404	USP31	-2.960246562526795	0.0031524960162243243	0.008122024037552605	-0.7568182852728575	NA	NA	NA	NA	NA
Astro.1	ENSG00000103089	FA2H	-2.9605914901835106	0.003149001594262596	0.008115679615790653	-1.799649425950933	NA	NA	NA	NA	NA
Astro.1	ENSG00000286504	ENSG00000286504	-2.9619096981892943	0.003135679542667373	0.008083027053708261	-0.7453875223720982	NA	NA	NA	NA	NA
Astro.1	ENSG00000137501	SYTL2	-2.9620288057541555	0.003134478358411599	0.00808077129852678	-1.0824083137692178	NA	NA	NA	NA	NA
Astro.1	ENSG00000250387	LINC02197	-2.964382952808176	0.0031108231477144097	0.008026467888417646	-0.9953940750761309	NA	NA	NA	NA	NA
Astro.1	ENSG00000121964	GTDC1	-2.964932137749916	0.0031053282689588327	0.008015628594249986	-0.43571477208042453	0.46859081623666277	1874	1.1511042859485827	Excit.L5.1	2.4565233591074374
Astro.1	ENSG00000177699	ENSG00000177699	-2.966761778676303	0.0030870856635021016	0.007976017385213438	-0.5535253098447116	NA	NA	NA	NA	NA
Astro.1	ENSG00000111249	CUX2	-2.9668252086242464	0.0030864549883692473	0.00797521945899791	-1.6145513373371225	NA	NA	NA	NA	NA
Astro.1	ENSG00000168621	GDNF	-2.9669217097143386	0.003085495717181323	0.007973572204792282	-0.7112150201245317	NA	NA	NA	NA	NA
Astro.1	ENSG00000234170	LINC02645	-2.9679647058378094	0.0030751451540187743	0.007947652995054781	-0.9578912787271524	NA	NA	NA	NA	NA
Astro.1	ENSG00000224043	CCNT2-AS1	-2.9683810039540277	0.0030710227264476547	0.007938654617293229	-1.0724141470095576	NA	NA	NA	NA	NA
Astro.1	ENSG00000287949	ENSG00000287949	-2.969500933136346	0.00305995757601461	0.00791417897230373	-0.7538776623397726	NA	NA	NA	NA	NA
Astro.1	ENSG00000012779	ALOX5	-2.970128587633894	0.0030537721459045143	0.007899005613310426	-1.5276759310885	NA	NA	NA	NA	NA
Astro.1	ENSG00000168280	KIF5C	-2.9705038932690244	0.0030500790304617007	0.007891100268828664	-1.2294789350240596	NA	NA	NA	NA	NA
Astro.1	ENSG00000164535	DAGLB	-2.9707172985540042	0.0030479808810761995	0.007886495377787222	-0.9317936138997628	NA	NA	NA	NA	NA
Astro.1	ENSG00000204065	TCEAL5	-2.97307712889794	0.0030248673406440157	0.007834871192762487	-0.8684736230427196	NA	NA	NA	NA	NA
Astro.1	ENSG00000286167	ENSG00000286167	-2.973173080234023	0.003023930934784602	0.007833264537315747	-0.45542102198087253	NA	NA	NA	NA	NA
Astro.1	ENSG00000289415	ENSG00000289415	-2.9738089104360528	0.003017732446208876	0.007818025093262513	-0.6540388158290402	NA	NA	NA	NA	NA
Astro.1	ENSG00000284719	ENSG00000284719	-2.97385366162416	0.00301729661994835	0.007817713325211221	-0.5651282701316798	NA	NA	NA	NA	NA
Astro.1	ENSG00000007062	PROM1	-2.975795780989385	0.002998437873842951	0.007776168551944357	-1.4032158846641394	NA	NA	NA	NA	NA
Astro.1	ENSG00000168135	KCNJ4	-2.977443289384822	0.0029825244213765975	0.007738137908251711	-1.0840936431298283	NA	NA	NA	NA	NA
Astro.1	ENSG00000186056	MATN1-AS1	-2.9783741045859142	0.0029735677396679813	0.0077165157177686225	-0.7843651910871139	NA	NA	NA	NA	NA
Astro.1	ENSG00000248927	ENSG00000248927	-2.9785681153725636	0.002971703987587414	0.00771329473262974	-0.7899525575107409	NA	NA	NA	NA	NA
Astro.1	ENSG00000102466	FGF14	-2.978813156941151	0.002969351537304605	0.007707996133920817	-1.742037112078213	NA	NA	NA	NA	NA
Astro.1	ENSG00000159753	CARMIL2	-2.9813245631439287	0.002945339430385994	0.007651687704168133	-0.9892120616067268	NA	NA	NA	NA	NA
Astro.1	ENSG00000188386	PPP3R2	-2.9820764742220978	0.0029381848440580877	0.007635890973860452	-0.7248233702877838	NA	NA	NA	NA	NA
Astro.1	ENSG00000163686	ABHD6	-2.982369131769204	0.002935404445559588	0.007630265620577634	-0.8024953660477171	NA	NA	NA	NA	NA
Astro.1	ENSG00000233581	ENSG00000233581	-2.984775247689085	0.002912636103970186	0.007574259907270564	-0.6755716472621176	NA	NA	NA	NA	NA
Astro.1	ENSG00000229797	ENSG00000229797	-2.9847880587272346	0.002912515310302207	0.007574259907270564	-0.6871543457893454	NA	NA	NA	NA	NA
Astro.1	ENSG00000226939	ENSG00000226939	-2.9858900233419905	0.0029021421473831893	0.007549347303396539	-1.1889994585444155	NA	NA	NA	NA	NA
Astro.1	ENSG00000240963	ENSG00000240963	-2.986277098105274	0.002898506505927904	0.007541473248308848	-0.9621454555450891	NA	NA	NA	NA	NA
Astro.1	ENSG00000075429	CACNG5	-2.987301310853452	0.0028889065541884717	0.007520244731438662	-1.3368147027037407	NA	NA	NA	NA	NA
Astro.1	ENSG00000089057	SLC23A2	-2.9898473751840484	0.0028651681007801928	0.0074617830307234035	-0.35870482297190953	0.39806693541138655	2007	0.7968595991343277	Inhib.Chandelier	2.001823131355546
Astro.1	ENSG00000134717	BTF3L4	-2.9906845136775937	0.0028574020174683716	0.007443904751142373	-0.4681426433809045	NA	NA	NA	NA	NA
Astro.1	ENSG00000232903	LINC01166	-2.9931945590631943	0.0028342317207521914	0.007387426321682897	-0.6500883541331716	NA	NA	NA	NA	NA
Astro.1	ENSG00000287168	ENSG00000287168	-2.993335154572738	0.0028329389759688857	0.0073848335603312635	-0.864936976533846	NA	NA	NA	NA	NA
Astro.1	ENSG00000124225	PMEPA1	-2.9939570257848422	0.0028272274723038517	0.00737149587160032	-0.9444786334092875	NA	NA	NA	NA	NA
Astro.1	ENSG00000137672	TRPC6	-2.994570983594504	0.002821598981698504	0.00735914353925786	-1.4732258836102692	NA	NA	NA	NA	NA
Astro.1	ENSG00000134259	NGF	-2.99469794275554	0.0028204363564396664	0.00735688556974473	-1.3088465387715453	NA	NA	NA	NA	NA
Astro.1	ENSG00000157782	CABP1	-2.996234554418021	0.0028063995767910123	0.007322584133187458	-1.520416193448202	NA	NA	NA	NA	NA
Astro.1	ENSG00000162949	CAPN13	-2.996311198292233	0.0028057011193458065	0.007321532617669448	-0.9915583609924351	NA	NA	NA	NA	NA
Astro.1	ENSG00000135824	RGS8	-2.9978440449686428	0.0027917655991587715	0.007287092852197746	-1.0674641592392322	NA	NA	NA	NA	NA
Astro.1	ENSG00000169427	KCNK9	-2.9984565663488842	0.002786214730831735	0.007274512804763501	-1.0221039259865008	NA	NA	NA	NA	NA
Astro.1	ENSG00000285861	ENSG00000285861	-2.999871955862107	0.0027734266103799244	0.007245704945199213	-0.700235929713086	NA	NA	NA	NA	NA
Astro.1	ENSG00000184014	DENND5A	-3.00269526911022	0.0027480780746444704	0.007181752234727903	-0.47059885604328017	0.3750958354352511	2043	0.9460746993156957	Oligo.2	2.522221283043295
Astro.1	ENSG00000249883	ENSG00000249883	-3.0037463309990735	0.0027386956086966913	0.007160252920817051	-0.7239012490154885	NA	NA	NA	NA	NA
Astro.1	ENSG00000254205	ENSG00000254205	-3.0045362275332423	0.0027316637776758617	0.0071448837250166625	-0.5005471361604142	NA	NA	NA	NA	NA
Astro.1	ENSG00000290955	ENSG00000290955	-3.0048469307300563	0.0027289023605714413	0.0071391681265794244	-1.2503347369629694	NA	NA	NA	NA	NA
Astro.1	ENSG00000226869	LHFPL3-AS1	-3.0049274439688403	0.002728187205028921	0.007138050780341743	-1.3587388285920543	NA	NA	NA	NA	NA
Astro.1	ENSG00000286153	ENSG00000286153	-3.0052680172968973	0.0027251639731663423	0.007130893691136427	-1.0085689168892018	NA	NA	NA	NA	NA
Astro.1	ENSG00000145863	GABRA6	-3.005478074211169	0.0027233008500323354	0.007126771049086627	-1.2719473475627565	NA	NA	NA	NA	NA
Astro.1	ENSG00000149639	SOGA1	-3.009502973065481	0.002687825969009291	0.00704137091786132	-0.5465929257138721	NA	NA	NA	NA	NA
Astro.1	ENSG00000254777	ENSG00000254777	-3.009789742054934	0.0026853146415550576	0.007035535717671212	-1.198065575270521	NA	NA	NA	NA	NA
Astro.1	ENSG00000101638	ST8SIA5	-3.010410693718242	0.0026798841286576084	0.007022050196482557	-1.5025879968315814	NA	NA	NA	NA	NA
Astro.1	ENSG00000258394	ENSG00000258394	-3.0127850763621544	0.0026592116235164202	0.0069715683485756345	-1.1037702166403776	NA	NA	NA	NA	NA
Astro.1	ENSG00000171522	PTGER4	-3.013226967369997	0.002655380461087052	0.006962997653517158	-0.8107338120365138	NA	NA	NA	NA	NA
Astro.1	ENSG00000099957	P2RX6	-3.013859583531943	0.002649904520502481	0.006951119990159571	-0.767826264948901	NA	NA	NA	NA	NA
Astro.1	ENSG00000230805	ENSG00000230805	-3.0146888342393496	0.002642742164708525	0.0069357287483030345	-0.6272367564218608	NA	NA	NA	NA	NA
Astro.1	ENSG00000138134	STAMBPL1	-3.014916675699692	0.0026407773720238167	0.006932040601562519	-1.1250973637892212	NA	NA	NA	NA	NA
Astro.1	ENSG00000265751	ENSG00000265751	-3.015624124000181	0.002634685206151595	0.0069204472555052495	-0.7388502883698914	NA	NA	NA	NA	NA
Astro.1	ENSG00000144824	PHLDB2	-3.0159420597568736	0.0026319515069981154	0.00691399961236227	-1.404992296174643	NA	NA	NA	NA	NA
Astro.1	ENSG00000150961	SEC24D	-3.0163900055319455	0.002628104352981588	0.006905404798519442	-1.079453181134145	NA	NA	NA	NA	NA
Astro.1	ENSG00000178695	KCTD12	-3.0175115537015693	0.0026184945814788307	0.006883027021220476	-1.399170124686189	NA	NA	NA	NA	NA
Astro.1	ENSG00000176641	RNF152	-3.0178704823883296	0.00261542597249686	0.006876419692145591	-1.288234076223293	NA	NA	NA	NA	NA
Astro.1	ENSG00000233175	FMNL1-AS1	-3.018994367259972	0.0026058387670084937	0.006854122136341203	-0.8202430535425016	NA	NA	NA	NA	NA
Astro.1	ENSG00000180044	C3orf80	-3.0201855539877283	0.00259571258825612	0.006830387377825917	-0.9072996108108476	NA	NA	NA	NA	NA
Astro.1	ENSG00000254854	NECTIN1-DT	-3.0214505910869724	0.0025849980812314953	0.006805806677955424	-0.5853987728011761	NA	NA	NA	NA	NA
Astro.1	ENSG00000265125	ENSG00000265125	-3.0226455460309847	0.0025749143674192263	0.006780699046190056	-0.8986114391063577	NA	NA	NA	NA	NA
Astro.1	ENSG00000163513	TGFBR2	-3.0226785103999787	0.0025746367065429964	0.006780699046190056	-1.8400486271457621	NA	NA	NA	NA	NA
Astro.1	ENSG00000147416	ATP6V1B2	-3.023089585129713	0.0025711765017117968	0.0067737352447818765	-0.7157975048811972	NA	NA	NA	NA	NA
Astro.1	ENSG00000081479	LRP2	-3.0238462657334146	0.002564818307698039	0.006760578413440846	-1.588667895131848	NA	NA	NA	NA	NA
Astro.1	ENSG00000174123	TLR10	-3.024402238675056	0.002560155790837684	0.006750442700250885	-1.34255274899542	NA	NA	NA	NA	NA
Astro.1	ENSG00000167011	NAT16	-3.0248316625636384	0.0025565598590074493	0.006742396052171626	-0.715625521841482	NA	NA	NA	NA	NA
Astro.1	ENSG00000242540	ENSG00000242540	-3.0256605344243224	0.002549632089640084	0.0067255570769939625	-0.5703249495668097	NA	NA	NA	NA	NA
Astro.1	ENSG00000123892	RAB38	-3.0257855343151037	0.002548588825288264	0.006723520823021738	-0.8800494428743127	NA	NA	NA	NA	NA
Astro.1	ENSG00000005059	MCUB	-3.027172388762691	0.0025370401777203076	0.0066952283512221	-1.1291787946305092	NA	NA	NA	NA	NA
Astro.1	ENSG00000226581	LINC02848	-3.0286318353038335	0.0025249388273570757	0.006668228087169171	-0.9975124203830644	NA	NA	NA	NA	NA
Astro.1	ENSG00000175274	TP53I11	-3.0286892165649655	0.002524464119173444	0.006667685021649748	-1.174358017861533	NA	NA	NA	NA	NA
Astro.1	ENSG00000254746	ENSG00000254746	-3.0298118623630064	0.0025151930412712887	0.006646740275429512	-1.0870583699835965	NA	NA	NA	NA	NA
Astro.1	ENSG00000169926	KLF13	-3.0299230043296013	0.0025142769034222586	0.006645027908148845	-0.7544745946886604	NA	NA	NA	NA	NA
Astro.1	ENSG00000288069	ENSG00000288069	-3.030566992308255	0.002508974557306462	0.0066331366190178305	-0.7599516263860958	NA	NA	NA	NA	NA
Astro.1	ENSG00000152931	PART1	-3.0310727595063596	0.0025048174525814882	0.006623559542734957	-1.194061488610382	NA	NA	NA	NA	NA
Astro.1	ENSG00000237720	ENSG00000237720	-3.0316624616646686	0.002499978422370053	0.006611469082852712	-1.4786931067724711	NA	NA	NA	NA	NA
Astro.1	ENSG00000171368	TPPP	-3.0320502163249214	0.0024968012205909434	0.006605181407733915	-1.3452898426322983	NA	NA	NA	NA	NA
Astro.1	ENSG00000228999	ENSG00000228999	-3.032927290687089	0.0024896282542411006	0.006587612187943883	-1.1910138815247715	NA	NA	NA	NA	NA
Astro.1	ENSG00000248636	ENSG00000248636	-3.033656581858021	0.002483678285707082	0.006572570260553342	-1.1330788353986305	NA	NA	NA	NA	NA
Astro.1	ENSG00000135976	ANKRD36	-3.037225237908648	0.0024547506348149882	0.0065045079177223205	-0.4956667631798314	0.3583939547741288	2070	0.9368055433032695	Excit.L6_CT	2.6138988418308395
Astro.1	ENSG00000198910	L1CAM	-3.037352609427891	0.002453723887722312	0.006503024378369935	-1.2287246202928213	NA	NA	NA	NA	NA
Astro.1	ENSG00000160219	GAB3	-3.0382908292845707	0.002446172978716404	0.006485093229120839	-1.5635616720827838	NA	NA	NA	NA	NA
Astro.1	ENSG00000198883	PNMA5	-3.0408775642864105	0.002425464795041604	0.0064357016405536946	-0.925375832129814	NA	NA	NA	NA	NA
Astro.1	ENSG00000287290	ENSG00000287290	-3.040910064078555	0.002425205642314542	0.0064357016405536946	-1.0418554866163945	NA	NA	NA	NA	NA
Astro.1	ENSG00000241359	SYNPR-AS1	-3.0415640908560113	0.0024199958375785403	0.0064246300466248366	-0.9757311759725469	NA	NA	NA	NA	NA
Astro.1	ENSG00000100316	RPL3	-3.0418219883979867	0.002417944315875349	0.0064205593814178254	-0.5931713368995855	NA	NA	NA	NA	NA
Astro.1	ENSG00000223942	ENSG00000223942	-3.043032174484342	0.002408338813711423	0.006398481377052543	-0.7465760603655747	NA	NA	NA	NA	NA
Astro.1	ENSG00000289354	ENSG00000289354	-3.0432544139068294	0.0024065786594223743	0.006394490583367621	-0.42004248558993124	NA	NA	NA	NA	NA
Astro.1	ENSG00000068305	MEF2A	-3.0444008666256415	0.002397517381802725	0.00637178042911535	-0.8118885505672758	0.251852606407447	2171	1.2899589014358317	Micro.4	5.121880292749232
Astro.1	ENSG00000135605	TEC	-3.0464134471838147	0.0023816860685103762	0.00633174345860821	-1.2122680425320895	NA	NA	NA	NA	NA
Astro.1	ENSG00000290541	CYP4F29P	-3.0485224768764807	0.002365198976081948	0.006293313714947995	-0.7513087638501565	NA	NA	NA	NA	NA
Astro.1	ENSG00000184305	CCSER1	-3.049374535950765	0.0023585678394099406	0.006277017620081445	-1.5337086479209425	NA	NA	NA	NA	NA
Astro.1	ENSG00000137571	SLCO5A1	-3.0508823294653067	0.0023468752262442833	0.0062504421074695915	-1.326337212336284	NA	NA	NA	NA	NA
Astro.1	ENSG00000137968	SLC44A5	-3.0511566325389508	0.002344753789601612	0.006245748181157708	-1.7805109048356675	NA	NA	NA	NA	NA
Astro.1	ENSG00000086288	NME8	-3.0512702603382564	0.0023438755171778757	0.006244622655162645	-0.9096022647308	NA	NA	NA	NA	NA
Astro.1	ENSG00000243319	FGF14-IT1	-3.0556354011286473	0.002310363263517001	0.00616329009257738	-1.09797110116225	NA	NA	NA	NA	NA
Astro.1	ENSG00000235532	LINC00402	-3.055787620453195	0.002309202609541479	0.006160857091347745	-0.9882660434462816	NA	NA	NA	NA	NA
Astro.1	ENSG00000170006	TMEM154	-3.0576097420083332	0.0022953506167900364	0.006128519371194602	-1.1318689928685417	NA	NA	NA	NA	NA
Astro.1	ENSG00000183054	RGPD6	-3.0578052125581574	0.0022938691622370632	0.0061252239051976754	-0.947493545914049	NA	NA	NA	NA	NA
Astro.1	ENSG00000283221	ENSG00000283221	-3.0592529325958426	0.0022829242955330364	0.00610040556267629	-0.5900507343827506	NA	NA	NA	NA	NA
Astro.1	ENSG00000137841	PLCB2	-3.0627744136535453	0.0022565013803419395	0.006039108349160089	-1.37524000525825	NA	NA	NA	NA	NA
Astro.1	ENSG00000287150	ENSG00000287150	-3.063637855264261	0.0022500656605729205	0.006027743466918592	-0.8802178635515303	NA	NA	NA	NA	NA
Astro.1	ENSG00000177885	GRB2	-3.064264885025289	0.00224540261531211	0.006017203072070302	-0.6766962574619884	NA	NA	NA	NA	NA
Astro.1	ENSG00000116147	TNR	-3.0646883886669625	0.002242258156804665	0.006010076487357448	-1.9083387007497559	NA	NA	NA	NA	NA
Astro.1	ENSG00000155111	CDK19	-3.065623597521269	0.00223532866602976	0.005993447775829631	-0.7116996414125214	0.26143582602703813	2165	0.9110045132039913	Oligo.1	3.4846200195598813
Astro.1	ENSG00000171450	CDK5R2	-3.066005327087425	0.0022325058689843086	0.005987174830457918	-1.0646319232049108	NA	NA	NA	NA	NA
Astro.1	ENSG00000109089	CDR2L	-3.066632201179047	0.0022278773852392494	0.005977349675858445	-1.0621612041539044	NA	NA	NA	NA	NA
Astro.1	ENSG00000102678	FGF9	-3.0670590405451317	0.002224730886890431	0.005970847111138837	-1.375620820966231	NA	NA	NA	NA	NA
Astro.1	ENSG00000087303	NID2	-3.0673929426694815	0.0022222723307747634	0.005965540933441517	-1.1069400051038125	NA	NA	NA	NA	NA
Astro.1	ENSG00000262823	ENSG00000262823	-3.0678641179553363	0.0022188072605052764	0.005957529950733638	-0.5818084611175649	NA	NA	NA	NA	NA
Astro.1	ENSG00000183542	KLRC4	-3.06840984686012	0.0022148001144220537	0.005949349250447533	-0.9276015514826658	NA	NA	NA	NA	NA
Astro.1	ENSG00000073060	SCARB1	-3.0689439838969985	0.002210884518322126	0.005941002166805396	-0.5140811533730093	NA	NA	NA	NA	NA
Astro.1	ENSG00000215218	UBE2QL1	-3.0691488637921873	0.0022093842930856677	0.005938019824583823	-1.3131599310101025	NA	NA	NA	NA	NA
Astro.1	ENSG00000139044	B4GALNT3	-3.069261324526878	0.0022085612009515904	0.005936451519642088	-1.2151745060558192	NA	NA	NA	NA	NA
Astro.1	ENSG00000165935	SMCO2	-3.0703369635462794	0.002200702884876509	0.005916612508108918	-0.9330002079976224	NA	NA	NA	NA	NA
Astro.1	ENSG00000286689	ENSG00000286689	-3.071375893171357	0.0021931371349190065	0.0058975516227122065	-0.6113252666828632	NA	NA	NA	NA	NA
Astro.1	ENSG00000284513	ENSG00000284513	-3.071730992381814	0.0021905566927212	0.005891251882529991	-0.5251522622712379	NA	NA	NA	NA	NA
Astro.1	ENSG00000257258	ENSG00000257258	-3.072304300823203	0.002186396445701899	0.005883255937071676	-1.392369707819534	NA	NA	NA	NA	NA
Astro.1	ENSG00000168453	HR	-3.07379304588231	0.0021756271312875553	0.005858094133793939	-0.9839027229185565	NA	NA	NA	NA	NA
Astro.1	ENSG00000204131	NHSL2	-3.0737935659989275	0.0021756233773832095	0.005858094133793939	-1.3372718659908978	NA	NA	NA	NA	NA
Astro.1	ENSG00000250981	MARCHF11-AS1	-3.074188121389048	0.002172777414991181	0.005852328732987116	-0.7202068525433266	NA	NA	NA	NA	NA
Astro.1	ENSG00000165973	NELL1	-3.0751663041138317	0.002165736434061267	0.005835901352331253	-1.886908597619694	NA	NA	NA	NA	NA
Astro.1	ENSG00000233928	ENSG00000233928	-3.0752710175342464	0.0021649839472945107	0.00583450812549842	-1.6562504759600878	NA	NA	NA	NA	NA
Astro.1	ENSG00000166573	GALR1	-3.076090074498719	0.0021591063557485856	0.005819934242951154	-1.4770640414606697	NA	NA	NA	NA	NA
Astro.1	ENSG00000290616	ENSG00000290616	-3.076624311244687	0.0021552805469780144	0.005810885861616277	-0.4762282345162532	NA	NA	NA	NA	NA
Astro.1	ENSG00000128242	GAL3ST1	-3.0777548265477463	0.0021472051487957874	0.0057903736627663085	-1.3120143771443222	NA	NA	NA	NA	NA
Astro.1	ENSG00000172716	SLFN11	-3.0778559941508217	0.002146483853425857	0.005789058542434996	-1.2717548866920723	NA	NA	NA	NA	NA
Astro.1	ENSG00000285637	ENSG00000285637	-3.0779025428276006	0.0021461520497495674	0.005788793707716804	-0.9918683723258921	NA	NA	NA	NA	NA
Astro.1	ENSG00000287026	ENSG00000287026	-3.0795729506964555	0.0021342763411557604	0.005759269055193264	-0.6299269354871381	NA	NA	NA	NA	NA
Astro.1	ENSG00000175772	LINC01106	-3.0796608627040962	0.0021336530086224423	0.005758214065962113	-1.0395555261796827	NA	NA	NA	NA	NA
Astro.1	ENSG00000174145	NWD2	-3.083920444533505	0.0021036503709225335	0.005683433950224638	-1.555764810493135	NA	NA	NA	NA	NA
Astro.1	ENSG00000145911	N4BP3	-3.0852139480889265	0.0020946165041132517	0.005661907386206581	-0.701406383528879	NA	NA	NA	NA	NA
Astro.1	ENSG00000157613	CREB3L1	-3.08638947473518	0.0020864375176747043	0.0056430824806788	-1.23291232396948	NA	NA	NA	NA	NA
Astro.1	ENSG00000260903	XKR7	-3.0864177980871186	0.0020862408141818947	0.0056430824806788	-1.0729309491380201	NA	NA	NA	NA	NA
Astro.1	ENSG00000291155	CT75	-3.0869109268930828	0.0020828188021588426	0.005635140290151339	-0.9165569719056333	NA	NA	NA	NA	NA
Astro.1	ENSG00000230035	IGSF21-AS1	-3.0871182359981355	0.0020813817441711875	0.005633097381013764	-0.5992773206864048	NA	NA	NA	NA	NA
Astro.1	ENSG00000174808	BTC	-3.0872756200220604	0.002080291373105336	0.005630761357241968	-1.0814862395435763	NA	NA	NA	NA	NA
Astro.1	ENSG00000196132	MYT1	-3.0874664196655273	0.002078970199321754	0.0056284148955744635	-1.6841496038064132	NA	NA	NA	NA	NA
Astro.1	ENSG00000138207	RBP4	-3.0880186624455264	0.00207515059079072	0.005618687897704769	-0.911994185033038	NA	NA	NA	NA	NA
Astro.1	ENSG00000077327	SPAG6	-3.0884960393687604	0.002071853991811951	0.005610988187661218	-0.908479337773731	NA	NA	NA	NA	NA
Astro.1	ENSG00000248475	ENSG00000248475	-3.08912294881217	0.002067532081959535	0.005602344996277449	-0.95909747865594	NA	NA	NA	NA	NA
Astro.1	ENSG00000265775	ENSG00000265775	-3.092002973528277	0.00204778345104255	0.005551868043417329	-0.7782270664648665	NA	NA	NA	NA	NA
Astro.1	ENSG00000244128	LINC01322	-3.092615541912367	0.002043605425586001	0.0055411470014247845	-1.7696255089144606	NA	NA	NA	NA	NA
Astro.1	ENSG00000176769	TCERG1L	-3.092730399039741	0.0020428229146862405	0.005540237695734381	-1.539561986334309	NA	NA	NA	NA	NA
Astro.1	ENSG00000189410	SH2D5	-3.09374580471273	0.0020359170186048893	0.005522112929184452	-0.9107027275631906	NA	NA	NA	NA	NA
Astro.1	ENSG00000186074	CD300LF	-3.0946747661948546	0.002029617840075285	0.005506835659374309	-0.9147795066801006	NA	NA	NA	NA	NA
Astro.1	ENSG00000113600	C9	-3.0954632403939515	0.0020242853486961056	0.0054941248531742105	-0.6368195109276961	NA	NA	NA	NA	NA
Astro.1	ENSG00000128564	VGF	-3.097229389367403	0.002012387487351536	0.005464872540994089	-1.1630320945640569	NA	NA	NA	NA	NA
Astro.1	ENSG00000177189	RPS6KA3	-3.1013898822598227	0.0019846134838234337	0.005391812534716006	-0.7645139342744103	NA	NA	NA	NA	NA
Astro.1	ENSG00000288105	ENSG00000288105	-3.102478418030567	0.0019774051908596334	0.0053751755846316055	-1.09714319731274	NA	NA	NA	NA	NA
Astro.1	ENSG00000154040	CABYR	-3.104066228097195	0.0019669338563748353	0.005349645588954936	-0.9469768952626345	NA	NA	NA	NA	NA
Astro.1	ENSG00000229424	ENSG00000229424	-3.107532078966697	0.0019442540437989593	0.005293189980810614	-0.48711222830097345	NA	NA	NA	NA	NA
Astro.1	ENSG00000168615	ADAM9	-3.1089135796595335	0.001935281015075298	0.005270498247452015	-0.6254271276889581	NA	NA	NA	NA	NA
Astro.1	ENSG00000142541	RPL13A	-3.11114053482189	0.0019208967953079114	0.005234776486058512	-0.5495927559448301	NA	NA	NA	NA	NA
Astro.1	ENSG00000114251	WNT5A	-3.111366050701053	0.0019194456528750074	0.005231397192943542	-1.3359705851368613	NA	NA	NA	NA	NA
Astro.1	ENSG00000260922	ENSG00000260922	-3.111449895768667	0.001918906386475548	0.005230502723227816	-0.5566116842692611	NA	NA	NA	NA	NA
Astro.1	ENSG00000186377	CYP4X1	-3.111831024675612	0.0019164568353356951	0.005224400481806218	-1.431144223639816	NA	NA	NA	NA	NA
Astro.1	ENSG00000249484	LINC01470	-3.1118553165350495	0.0019163008068255698	0.005224400481806218	-1.3752226672081038	NA	NA	NA	NA	NA
Astro.1	ENSG00000159164	SV2A	-3.1127746668278937	0.0019104043300700855	0.005209620259616674	-1.243556592022187	NA	NA	NA	NA	NA
Astro.1	ENSG00000134954	ETS1	-3.1161379637797837	0.0018889749291394892	0.005155154046704465	-1.384827854581823	NA	NA	NA	NA	NA
Astro.1	ENSG00000075035	WSCD2	-3.116501088381208	0.0018866745397553212	0.005152280702571838	-1.4451098070139214	NA	NA	NA	NA	NA
Astro.1	ENSG00000064309	CDON	-3.1194968300718204	0.0018677946658493393	0.0051069129228452645	-1.292060840753504	NA	NA	NA	NA	NA
Astro.1	ENSG00000143761	ARF1	-3.1201714364749367	0.0018635671882958297	0.005095916456187449	-0.5697630601179541	NA	NA	NA	NA	NA
Astro.1	ENSG00000163082	SGPP2	-3.12189089540948	0.0018528318427233745	0.0050693577412703125	-1.5550348585540688	NA	NA	NA	NA	NA
Astro.1	ENSG00000258068	ENSG00000258068	-3.1219003546263133	0.0018527729423526214	0.0050693577412703125	-0.5845657713846346	NA	NA	NA	NA	NA
Astro.1	ENSG00000152413	HOMER1	-3.1229651977999393	0.0018461534123252877	0.0050527591735609265	-1.061833180768862	NA	NA	NA	NA	NA
Astro.1	ENSG00000164270	HTR4	-3.1250980243428614	0.0018329602395696356	0.005021642314708189	-1.5212700073178471	NA	NA	NA	NA	NA
Astro.1	ENSG00000285535	ENSG00000285535	-3.1251033010406646	0.0018329277070155184	0.005021642314708189	-0.8837392558066404	NA	NA	NA	NA	NA
Astro.1	ENSG00000137760	ALKBH8	-3.126558431154522	0.0018239766103166641	0.005000347428216278	-0.7512223355671567	NA	NA	NA	NA	NA
Astro.1	ENSG00000248485	PCP4L1	-3.1274865820240176	0.0018182882118397766	0.004985856134711703	-1.171140070097061	NA	NA	NA	NA	NA
Astro.1	ENSG00000119771	KLHL29	-3.1277639843095733	0.0018165912566694728	0.004981754243057717	-1.6270119299171433	NA	NA	NA	NA	NA
Astro.1	ENSG00000128285	MCHR1	-3.1279861574175576	0.001815233206825302	0.004978580947994574	-0.673979775413236	NA	NA	NA	NA	NA
Astro.1	ENSG00000198682	PAPSS2	-3.1285196540552493	0.0018119759838891997	0.004970197573696521	-1.4091274605300736	NA	NA	NA	NA	NA
Astro.1	ENSG00000261810	ENSG00000261810	-3.1294459829495143	0.0018063331317320272	0.004958293264105032	-0.8225830270295343	NA	NA	NA	NA	NA
Astro.1	ENSG00000287815	ENSG00000287815	-3.1308565248848823	0.001797771697646474	0.004937794576333366	-0.7953887693203576	NA	NA	NA	NA	NA
Astro.1	ENSG00000116544	DLGAP3	-3.131976472340528	0.001791000680132399	0.004921924903369285	-1.6016417057551824	NA	NA	NA	NA	NA
Astro.1	ENSG00000184922	FMNL1	-3.1340331431298565	0.0017786274996501685	0.0048911762780303155	-1.3699358485995605	NA	NA	NA	NA	NA
Astro.1	ENSG00000257681	ENSG00000257681	-3.1341255368554113	0.0017780734994899687	0.004890195484723798	-0.8966284934946738	NA	NA	NA	NA	NA
Astro.1	ENSG00000237750	KCNH7-AS1	-3.134551507634964	0.0017755213988872994	0.0048848029604116	-0.994422333742147	NA	NA	NA	NA	NA
Astro.1	ENSG00000134308	YWHAQ	-3.1353231010323372	0.0017709071703584365	0.004875356036160655	-0.5567568838574456	NA	NA	NA	NA	NA
Astro.1	ENSG00000101331	CCM2L	-3.1364648543474516	0.0017640995925115525	0.004858773802649358	-0.8141134835223331	NA	NA	NA	NA	NA
Astro.1	ENSG00000138316	ADAMTS14	-3.136721501471999	0.0017625726833204436	0.004856187579795485	-1.2842749647093576	NA	NA	NA	NA	NA
Astro.1	ENSG00000261103	ENSG00000261103	-3.138394907858684	0.0017526466359553705	0.004833676531883593	-0.6411616377017806	NA	NA	NA	NA	NA
Astro.1	ENSG00000157557	ETS2	-3.1385970101012415	0.0017514513282114053	0.004830917621669482	-1.4226360833223022	NA	NA	NA	NA	NA
Astro.1	ENSG00000117114	ADGRL2	-3.139509970171376	0.00174606109302482	0.004818093992510226	-1.7969265374041563	NA	NA	NA	NA	NA
Astro.1	ENSG00000283633	ENSG00000283633	-3.140054317036889	0.0017428544727961077	0.004810418114935124	-0.6234724098106914	NA	NA	NA	NA	NA
Astro.1	ENSG00000071205	ARHGAP10	-3.140704391454484	0.0017390321426277472	0.004800937666479008	-1.5341579663229392	NA	NA	NA	NA	NA
Astro.1	ENSG00000103381	CPPED1	-3.1418349027756607	0.001732403306134873	0.0047863701556497	-0.8055776023848604	NA	NA	NA	NA	NA
Astro.1	ENSG00000234653	LRRTM4-AS1	-3.1425441495538924	0.0017282564740522032	0.004776510754741645	-1.12170286487849	NA	NA	NA	NA	NA
Astro.1	ENSG00000289192	ENSG00000289192	-3.145203822667299	0.0017127871636085277	0.004736398383463823	-1.0623712666884264	NA	NA	NA	NA	NA
Astro.1	ENSG00000138829	FBN2	-3.1453249613271357	0.00171208563790968	0.004735265940200625	-1.5962916920245616	NA	NA	NA	NA	NA
Astro.1	ENSG00000286122	LINC02964	-3.1454267379367433	0.0017114964443394399	0.0047345845920052036	-1.1516237044624964	NA	NA	NA	NA	NA
Astro.1	ENSG00000136404	TM6SF1	-3.1460804177559436	0.0017077166857418363	0.004725013339960105	-1.4196520331854983	NA	NA	NA	NA	NA
Astro.1	ENSG00000109854	HTATIP2	-3.1462716673124342	0.0017066122825360925	0.00472248490912835	-1.0061942621761581	NA	NA	NA	NA	NA
Astro.1	ENSG00000163630	SYNPR	-3.147327065887753	0.0017005295286868995	0.0047067040903452885	-1.7253497569239113	NA	NA	NA	NA	NA
Astro.1	ENSG00000009694	TENM1	-3.147403442505507	0.0017000901105999721	0.004706013509904749	-1.836997078659014	NA	NA	NA	NA	NA
Astro.1	ENSG00000145920	CPLX2	-3.147756483589623	0.0016980603160529969	0.00470144521025623	-1.394917244956172	NA	NA	NA	NA	NA
Astro.1	ENSG00000283538	ENSG00000283538	-3.1484358056518285	0.001694160863202129	0.004692221548021545	-1.05975158620825	NA	NA	NA	NA	NA
Astro.1	ENSG00000183853	KIRREL1	-3.148817861672637	0.0016919714070140642	0.004687404538440442	-1.3506920933272315	NA	NA	NA	NA	NA
Astro.1	ENSG00000291132	ENSG00000291132	-3.149451598815357	0.0016883453846707657	0.004679252727003867	-1.1138548155139898	NA	NA	NA	NA	NA
Astro.1	ENSG00000120088	CRHR1	-3.1505727120902414	0.0016819482980437769	0.004663586995169182	-1.1486311469134463	NA	NA	NA	NA	NA
Astro.1	ENSG00000286648	ENSG00000286648	-3.1512214390796163	0.0016782568617716668	0.004655457856789645	-0.8794842230645846	NA	NA	NA	NA	NA
Astro.1	ENSG00000175727	MLXIP	-3.1526668451931146	0.0016700589317321733	0.004635311416702873	-0.6539713086264004	NA	NA	NA	NA	NA
Astro.1	ENSG00000130340	SNX9	-3.1533814932902122	0.0016660192998150438	0.004625653585368828	-0.4224994129919106	0.3824804252782636	2031	0.8243777260872194	Macro	2.1553461866380874
Astro.1	ENSG00000166401	SERPINB8	-3.1556542766231295	0.0016532319059449501	0.004596329701482763	-0.8076395120419283	NA	NA	NA	NA	NA
Astro.1	ENSG00000286913	ENSG00000286913	-3.156473409030411	0.0016486454285812627	0.004585636291418082	-0.817092505600952	NA	NA	NA	NA	NA
Astro.1	ENSG00000106948	AKNA	-3.157534907299112	0.001642719344098829	0.004571718929331647	-1.0134730037338129	NA	NA	NA	NA	NA
Astro.1	ENSG00000126733	DACH2	-3.159556244472759	0.0016314889709058795	0.00454250524708401	-1.5350603233132787	NA	NA	NA	NA	NA
Astro.1	ENSG00000089639	GMIP	-3.1597530107120724	0.0016303995432339672	0.004539982097015138	-1.0881296024630809	NA	NA	NA	NA	NA
Astro.1	ENSG00000261586	ENSG00000261586	-3.1599750474040285	0.0016291710069787479	0.004537070976953627	-0.606124061252244	NA	NA	NA	NA	NA
Astro.1	ENSG00000276663	ENSG00000276663	-3.160352741827814	0.0016270831716172168	0.004532275291442742	-0.7985438641807665	NA	NA	NA	NA	NA
Astro.1	ENSG00000232490	OSBPL10-AS1	-3.165415889473303	0.0015993320139693833	0.004464006229574377	-0.6470935643562303	NA	NA	NA	NA	NA
Astro.1	ENSG00000116260	QSOX1	-3.1659928472286105	0.0015961975558670548	0.004456261315275532	-0.7306058552637509	NA	NA	NA	NA	NA
Astro.1	ENSG00000185404	SP140L	-3.1665437351701735	0.0015932100151644195	0.004449424566186669	-1.1940240475057537	NA	NA	NA	NA	NA
Astro.1	ENSG00000081052	COL4A4	-3.1672926447925747	0.0015891568444651096	0.004441108222154665	-1.3570980235825698	NA	NA	NA	NA	NA
Astro.1	ENSG00000188011	RTP5	-3.1689492097950027	0.0015802251102092833	0.004418140384856825	-1.0464366608852704	NA	NA	NA	NA	NA
Astro.1	ENSG00000229891	LINC01315	-3.170648638902317	0.0015711103890547148	0.0043946399639661175	-0.685577603171312	NA	NA	NA	NA	NA
Astro.1	ENSG00000246528	SLCO5A1-AS1	-3.1716821294475785	0.0015655910982252024	0.004380190517559051	-0.8621589224356759	NA	NA	NA	NA	NA
Astro.1	ENSG00000133318	RTN3	-3.1730543494419168	0.0015582904770855249	0.004360257229243373	-0.6314844357758339	0.3772419817532011	2040	1.1725140955605677	Excit.L5.1	3.1081219807811546
Astro.1	ENSG00000151474	FRMD4A	-3.1731386937482045	0.0015578427660700373	0.004359496752480579	-1.1755597795700983	0.3381491469809331	2096	2.0368290254612127	Micro.5	6.0234634440052615
Astro.1	ENSG00000138152	BTBD16	-3.173283061281587	0.0015570767189461516	0.004357845165516788	-0.9278817494052904	NA	NA	NA	NA	NA
Astro.1	ENSG00000286778	ENSG00000286778	-3.1735788458341374	0.0015555083035504996	0.004354439195885832	-1.7727197370543573	NA	NA	NA	NA	NA
Astro.1	ENSG00000286992	ENSG00000286992	-3.173742714392578	0.0015546400080531004	0.004352500214614826	-1.1489316657646103	NA	NA	NA	NA	NA
Astro.1	ENSG00000242317	ENSG00000242317	-3.1766612266477243	0.0015392502881054597	0.004315264412179352	-0.5876806355683949	NA	NA	NA	NA	NA
Astro.1	ENSG00000013016	EHD3	-3.17757828913831	0.0015344435854515337	0.004302275633343404	-1.1975359061528954	NA	NA	NA	NA	NA
Astro.1	ENSG00000242173	ARHGDIG	-3.1777356953058606	0.001533619948506232	0.004300452905282837	-1.0386870075550405	NA	NA	NA	NA	NA
Astro.1	ENSG00000101109	STK4	-3.178283484695161	0.0015307567869767337	0.0042939165203865265	-0.7476414259120974	NA	NA	NA	NA	NA
Astro.1	ENSG00000226258	GRM7-AS3	-3.1792208896525493	0.0015258686370418723	0.004281624371633744	-0.9176274858240077	NA	NA	NA	NA	NA
Astro.1	ENSG00000250125	LINC02232	-3.1796179315337505	0.0015238025850272997	0.004276795566539414	-1.9560070461003978	NA	NA	NA	NA	NA
Astro.1	ENSG00000163710	PCOLCE2	-3.1811711293976166	0.0015157451174907758	0.004255144897634691	-1.2802233641100358	NA	NA	NA	NA	NA
Astro.1	ENSG00000183873	SCN5A	-3.1844762946548224	0.0014987297005678033	0.00421214948169107	-0.9857644746092682	NA	NA	NA	NA	NA
Astro.1	ENSG00000286602	ENSG00000286602	-3.1844876454774185	0.0014986715699912261	0.00421214948169107	-0.9432496836809469	NA	NA	NA	NA	NA
Astro.1	ENSG00000227088	ENSG00000227088	-3.18508275913763	0.0014956267474532533	0.00420581375418652	-1.87283662445007	NA	NA	NA	NA	NA
Astro.1	ENSG00000257880	ENSG00000257880	-3.1852452344271955	0.0014947964561131768	0.004204319142597079	-0.6568377942099495	NA	NA	NA	NA	NA
Astro.1	ENSG00000178342	KCNG2	-3.185624853655909	0.0014928581599904615	0.0041999347416625385	-1.2676067576580552	NA	NA	NA	NA	NA
Astro.1	ENSG00000125249	RAP2A	-3.1861693393331727	0.0014900821219427107	0.004194587805174825	-0.7067493965331197	NA	NA	NA	NA	NA
Astro.1	ENSG00000128340	RAC2	-3.18728129650107	0.0014844276466940258	0.004179538357581861	-0.962729599425448	NA	NA	NA	NA	NA
Astro.1	ENSG00000088832	FKBP1A	-3.1890611325406604	0.0014754181060389622	0.004157005192455427	-0.6905699230032383	NA	NA	NA	NA	NA
Astro.1	ENSG00000123685	BATF3	-3.1903854863329695	0.0014687469978202205	0.004139621315512405	-1.0352225127729224	NA	NA	NA	NA	NA
Astro.1	ENSG00000223572	CKMT1A	-3.193848605350271	0.0014514337545232206	0.004094084056583428	-1.0271156969090018	NA	NA	NA	NA	NA
Astro.1	ENSG00000260163	ENSG00000260163	-3.195522389570486	0.001443133680980518	0.004073453994156194	-0.7550036361155013	NA	NA	NA	NA	NA
Astro.1	ENSG00000160014	CALM3	-3.1960275163836966	0.001440637445341779	0.004067334612688764	-0.9472366186617616	NA	NA	NA	NA	NA
Astro.1	ENSG00000112414	ADGRG6	-3.1972574486803276	0.0014345760273037427	0.004052793336630439	-1.6100303101298146	NA	NA	NA	NA	NA
Astro.1	ENSG00000121690	DEPDC7	-3.197875914389193	0.001431536976886468	0.004045328576490669	-1.0626373515495775	NA	NA	NA	NA	NA
Astro.1	ENSG00000162704	ARPC5	-3.1984975284833346	0.0014284884465824604	0.004037634733239805	-0.6861739791946188	NA	NA	NA	NA	NA
Astro.1	ENSG00000173848	NET1	-3.199971644004751	0.0014212830118439017	0.004019560948812131	-0.9835144967961983	NA	NA	NA	NA	NA
Astro.1	ENSG00000101447	FAM83D	-3.201216385233586	0.0014152249022285881	0.004005170520468755	-0.7209539723391213	NA	NA	NA	NA	NA
Astro.1	ENSG00000205809	KLRC2	-3.2015556595463996	0.001413577807150702	0.00400096608351735	-1.372324161073947	NA	NA	NA	NA	NA
Astro.1	ENSG00000168016	TRANK1	-3.202284279321359	0.0014100465151278736	0.003991883085212922	-1.092380328548199	NA	NA	NA	NA	NA
Astro.1	ENSG00000100302	RASD2	-3.202419804660022	0.0014093905840936217	0.003990482023976228	-0.9477135513848131	NA	NA	NA	NA	NA
Astro.1	ENSG00000173404	INSM1	-3.203072289697071	0.0014062365547394338	0.003982461923022076	-0.6625985933221876	NA	NA	NA	NA	NA
Astro.1	ENSG00000196588	MRTFA	-3.2037064784186184	0.0014031772155686875	0.003976069914441632	-0.3587354537437694	0.49975326286580823	1804	0.9875895874492563	Excit.L6b	1.976154356223663
Astro.1	ENSG00000136104	RNASEH2B	-3.2063357073756005	0.0013905592166491723	0.003943020641785843	-0.5828353578934364	NA	NA	NA	NA	NA
Astro.1	ENSG00000184185	KCNJ12	-3.2076030681126744	0.0013845145034320006	0.003926779145592878	-0.9460643097697126	NA	NA	NA	NA	NA
Astro.1	ENSG00000259668	ENSG00000259668	-3.211072565262164	0.001368090589989392	0.0038850887944003134	-0.8873077016087754	NA	NA	NA	NA	NA
Astro.1	ENSG00000134853	PDGFRA	-3.2112973856058216	0.001367032569468667	0.0038825291772416697	-1.897628063812403	NA	NA	NA	NA	NA
Astro.1	ENSG00000110148	CCKBR	-3.2113778293066404	0.0013666541793600187	0.003882344441653246	-1.0477820513341027	NA	NA	NA	NA	NA
Astro.1	ENSG00000198785	GRIN3A	-3.211899068664733	0.0013642047237755288	0.003876274860125858	-1.8013299874433935	NA	NA	NA	NA	NA
Astro.1	ENSG00000133878	DUSP26	-3.2135821369122772	0.0013563231614800173	0.0038565333266178804	-1.0665367273120208	NA	NA	NA	NA	NA
Astro.1	ENSG00000132854	KANK4	-3.2151818188981673	0.0013488711019811592	0.0038375460283689004	-1.0719502606311806	NA	NA	NA	NA	NA
Astro.1	ENSG00000179097	HTR1F	-3.215613333048074	0.0013468673983159558	0.0038331657436854695	-1.7366807239145048	NA	NA	NA	NA	NA
Astro.1	ENSG00000185742	C11orf87	-3.215745032584102	0.0013462564093896566	0.003831866968145611	-1.4101803812720912	NA	NA	NA	NA	NA
Astro.1	ENSG00000128641	MYO1B	-3.2168535174917867	0.0013411239955469026	0.0038190131704955465	-1.613578132263121	NA	NA	NA	NA	NA
Astro.1	ENSG00000112249	ASCC3	-3.2175172179150096	0.0013380596456615164	0.00381116299074625	-0.4126361438769515	0.4422515390405715	1936	0.9116064831281184	Excit.L5.2	2.061285044040263
Astro.1	ENSG00000221986	MYBPHL	-3.2180419832369216	0.0013356413503814086	0.003804712341930257	-0.7332108961262349	NA	NA	NA	NA	NA
Astro.1	ENSG00000229588	ENSG00000229588	-3.219002193208763	0.0013312268333687764	0.0037930091906264547	-1.5778306492602854	NA	NA	NA	NA	NA
Astro.1	ENSG00000227598	ENSG00000227598	-3.219088193767738	0.0013308321087772102	0.0037923205675597133	-1.0486811778456795	NA	NA	NA	NA	NA
Astro.1	ENSG00000285231	OOSP3	-3.2212645283558836	0.0013208791190813657	0.003770462454882645	-0.6453524640425746	NA	NA	NA	NA	NA
Astro.1	ENSG00000188573	FBLL1	-3.2218245330072457	0.0013183292129361408	0.003764484661967915	-1.056899948151366	NA	NA	NA	NA	NA
Astro.1	ENSG00000121281	ADCY7	-3.2243252121953216	0.0013069981295519859	0.0037355725086849144	-1.508456011434938	NA	NA	NA	NA	NA
Astro.1	ENSG00000264000	ENSG00000264000	-3.2250571003071635	0.0013036988663028886	0.0037274325495541224	-0.616141608646389	NA	NA	NA	NA	NA
Astro.1	ENSG00000185614	INKA1	-3.227485050509902	0.001292809012183768	0.0036984307690964865	-0.8639246908771344	NA	NA	NA	NA	NA
Astro.1	ENSG00000105971	CAV2	-3.2280635693557596	0.0012902266726199669	0.003692411394954767	-1.0867863617271145	NA	NA	NA	NA	NA
Astro.1	ENSG00000288897	ENSG00000288897	-3.2290548994309023	0.001285812748304729	0.003681816489830273	-1.160094267367287	NA	NA	NA	NA	NA
Astro.1	ENSG00000289265	ENSG00000289265	-3.2294181581398362	0.0012841988271614483	0.0036776201244725173	-1.1484671436858964	NA	NA	NA	NA	NA
Astro.1	ENSG00000232949	ENSG00000232949	-3.231058586304058	0.0012769338732079767	0.0036589293915464454	-1.1359859851613046	NA	NA	NA	NA	NA
Astro.1	ENSG00000167460	TPM4	-3.233004423495186	0.0012683656351938635	0.003636901231208509	-0.7436470826765516	NA	NA	NA	NA	NA
Astro.1	ENSG00000250366	TUNAR	-3.234007185788072	0.0012639708908790824	0.003626817817969391	-1.0405050594817349	NA	NA	NA	NA	NA
Astro.1	ENSG00000259690	ENSG00000259690	-3.235442947075103	0.0012577029794457548	0.003610505077695297	-0.9024506919169043	NA	NA	NA	NA	NA
Astro.1	ENSG00000253983	ENSG00000253983	-3.2361169204265092	0.0012547706285190806	0.0036025044809063628	-1.0064677871107823	NA	NA	NA	NA	NA
Astro.1	ENSG00000215475	SIAH3	-3.2366503157908326	0.001252454393607628	0.003596687898203386	-1.4861864054719909	NA	NA	NA	NA	NA
Astro.1	ENSG00000170011	MYRIP	-3.2412436774407074	0.0012326710482962787	0.003545216872885537	-1.4622998384568384	NA	NA	NA	NA	NA
Astro.1	ENSG00000260990	ENSG00000260990	-3.2419535337988843	0.0012296396527445201	0.0035377302443990724	-0.7811862215127208	NA	NA	NA	NA	NA
Astro.1	ENSG00000144152	FBLN7	-3.24343339612613	0.0012233421579914243	0.0035204295290938905	-1.227849093897084	NA	NA	NA	NA	NA
Astro.1	ENSG00000165509	MAGEC3	-3.2462988188174453	0.0012112332023707596	0.0034896359440469045	-1.3503424360123568	NA	NA	NA	NA	NA
Astro.1	ENSG00000145198	VWA5B2	-3.2463309485622505	0.0012110980565540495	0.0034896359440469045	-1.361001961418999	NA	NA	NA	NA	NA
Astro.1	ENSG00000233828	MIR4280HG	-3.2499271337287903	0.0011960594606979973	0.0034519396035518723	-1.3909303239153255	NA	NA	NA	NA	NA
Astro.1	ENSG00000273472	ENSG00000273472	-3.251968742205854	0.0011875989079786198	0.003430328420100831	-0.5837971753552973	NA	NA	NA	NA	NA
Astro.1	ENSG00000130037	KCNA5	-3.253764266965565	0.001180203949861462	0.003410548557150674	-0.6786213126088925	NA	NA	NA	NA	NA
Astro.1	ENSG00000265316	ENSG00000265316	-3.2553947623919224	0.0011735256173802712	0.0033920406857206485	-0.649366441781493	NA	NA	NA	NA	NA
Astro.1	ENSG00000130816	DNMT1	-3.25614708969064	0.0011704559740868862	0.0033843522797984875	-0.5134901255027368	NA	NA	NA	NA	NA
Astro.1	ENSG00000134917	ADAMTS8	-3.2571857655504015	0.0011662301846678427	0.0033729206321275844	-1.1557737013775566	NA	NA	NA	NA	NA
Astro.1	ENSG00000260941	LINC00622	-3.2585027129246975	0.001160892568496476	0.0033594438686608283	-0.7983916752613971	NA	NA	NA	NA	NA
Astro.1	ENSG00000077080	ACTL6B	-3.2596727330838347	0.0011561694306659773	0.0033473394662814483	-1.2842039858664198	NA	NA	NA	NA	NA
Astro.1	ENSG00000119314	PTBP3	-3.261547438188343	0.0011486386925017805	0.003327091385177571	-0.7783419372844228	NA	NA	NA	NA	NA
Astro.1	ENSG00000159200	RCAN1	-3.265417086933999	0.0011332376152786547	0.003284400948140943	-0.8708316200957453	NA	NA	NA	NA	NA
Astro.1	ENSG00000065485	PDIA5	-3.265925136680172	0.0011312298542372884	0.003279732746928748	-1.0402884046614436	NA	NA	NA	NA	NA
Astro.1	ENSG00000084731	KIF3C	-3.2680748161684146	0.0011227709386920273	0.0032594029827540338	-0.8715124248216597	NA	NA	NA	NA	NA
Astro.1	ENSG00000096968	JAK2	-3.269649275784758	0.001116612696305166	0.0032445664416559587	-0.7285001603358009	NA	NA	NA	NA	NA
Astro.1	ENSG00000185615	PDIA2	-3.2705180482244196	0.0011132280414499905	0.0032358698964376265	-1.1699571213567461	NA	NA	NA	NA	NA
Astro.1	ENSG00000269902	ENSG00000269902	-3.2707929196249195	0.0011121591488805495	0.0032331421526583786	-0.805443661160082	NA	NA	NA	NA	NA
Astro.1	ENSG00000157168	NRG1	-3.272081237711917	0.0011071619219273447	0.003219747966830138	-1.8076105584998416	NA	NA	NA	NA	NA
Astro.1	ENSG00000198909	MAP3K3	-3.272259908822763	0.0011064705231463364	0.003218114972249556	-0.5469607204875641	NA	NA	NA	NA	NA
Astro.1	ENSG00000147246	HTR2C	-3.2725179833944735	0.0011054725648787886	0.0032155898764756876	-1.7608702120990887	NA	NA	NA	NA	NA
Astro.1	ENSG00000154118	JPH3	-3.2735474300380707	0.0011015000484975808	0.003205539777072232	-1.5771224858710013	NA	NA	NA	NA	NA
Astro.1	ENSG00000290088	ENSG00000290088	-3.27376293895029	0.001100670099884953	0.0032038770204568462	-0.758796995011161	NA	NA	NA	NA	NA
Astro.1	ENSG00000064999	ANKS1A	-3.2738348200281	0.00110039340676127	0.003203447911130671	-0.5711813706695579	0.3015773005832882	2139	0.7975281355835993	Vasc.Endo	2.6445230925572987
Astro.1	ENSG00000153179	RASSF3	-3.274536200843517	0.0010976969483360588	0.0031978521490439145	-1.2511367794425543	NA	NA	NA	NA	NA
Astro.1	ENSG00000140988	RPS2	-3.2751510017108747	0.0010953383816407437	0.0031913562724347594	-0.6900321514472841	NA	NA	NA	NA	NA
Astro.1	ENSG00000144407	PTH2R	-3.275294014786405	0.0010947904125604077	0.00319013480988322	-1.527662402265363	NA	NA	NA	NA	NA
Astro.1	ENSG00000120645	IQSEC3	-3.2777771527318706	0.0010853164085954281	0.00316438882280206	-1.6226928212690386	NA	NA	NA	NA	NA
Astro.1	ENSG00000145391	SETD7	-3.2789218224350085	0.0010809747355564852	0.0031532141197280405	-0.6785591544227598	NA	NA	NA	NA	NA
Astro.1	ENSG00000163803	PLB1	-3.2799000631813175	0.001077277076416772	0.0031431680152605216	-1.2452658357138502	NA	NA	NA	NA	NA
Astro.1	ENSG00000287670	ENSG00000287670	-3.2840560295374472	0.0010616981827743096	0.00310253719984224	-0.5819078330178837	NA	NA	NA	NA	NA
Astro.1	ENSG00000111452	ADGRD1	-3.2848198007691445	0.0010588579481227269	0.0030952577509120176	-1.1663899311909876	NA	NA	NA	NA	NA
Astro.1	ENSG00000167552	TUBA1A	-3.2852162249054087	0.0010573865436337931	0.0030920508085019345	-0.8114948457318991	NA	NA	NA	NA	NA
Astro.1	ENSG00000103056	SMPD3	-3.2866861689154923	0.0010519470865571255	0.003077960657088862	-1.4865291423162381	NA	NA	NA	NA	NA
Astro.1	ENSG00000281641	SAMD12-AS1	-3.2878427337905474	0.0010476855148929922	0.0030660515518386093	-1.2819894360569515	NA	NA	NA	NA	NA
Astro.1	ENSG00000260228	CDH13-AS2	-3.2901668253141976	0.0010391703197840348	0.003044170767732401	-0.9942109659925754	NA	NA	NA	NA	NA
Astro.1	ENSG00000257191	ENSG00000257191	-3.290789663355844	0.001036899238929211	0.003037876937889081	-1.5618013814145046	NA	NA	NA	NA	NA
Astro.1	ENSG00000105963	ADAP1	-3.293117107650855	0.0010284532342425582	0.0030156278717939407	-1.1811548375643974	NA	NA	NA	NA	NA
Astro.1	ENSG00000288658	ENSG00000288658	-3.29336955036066	0.0010275409949357806	0.0030140229467931633	-0.8294401454801542	NA	NA	NA	NA	NA
Astro.1	ENSG00000171992	SYNPO	-3.2952710589600986	0.0010206936766614144	0.0029960660160708186	-1.274257310039724	NA	NA	NA	NA	NA
Astro.1	ENSG00000290907	ENSG00000290907	-3.295287047770293	0.0010206362808345055	0.0029960660160708186	-0.736591120435176	NA	NA	NA	NA	NA
Astro.1	ENSG00000172915	NBEA	-3.298756033721107	0.0010082539964155163	0.0029630614363349733	-0.7815124300264867	0.3587605105503434	2069	1.6117214627738712	Inhib.Chandelier	4.492471761458553
Astro.1	ENSG00000280165	PCDH20	-3.3002829621775422	0.0010028480103809435	0.0029489229497139885	-1.3174859395491063	NA	NA	NA	NA	NA
Astro.1	ENSG00000086300	SNX10	-3.302055327164904	9.9660678181666e-4	0.002931962015127251	-1.3222293072799463	NA	NA	NA	NA	NA
Astro.1	ENSG00000006607	FARP2	-3.3029313818136226	9.935351514548467e-4	0.0029236196476726166	-0.5983685873229648	NA	NA	NA	NA	NA
Astro.1	ENSG00000176884	GRIN1	-3.3029454683268544	9.934858329949839e-4	0.0029236196476726166	-1.6081773332509957	NA	NA	NA	NA	NA
Astro.1	ENSG00000173559	NABP1	-3.303229900686487	9.924904890540004e-4	0.002921586400422681	-1.429999004351015	NA	NA	NA	NA	NA
Astro.1	ENSG00000178974	FBXO34	-3.303344633701376	9.920892536099991e-4	0.0029207522519253625	-0.6695189216574728	NA	NA	NA	NA	NA
Astro.1	ENSG00000102780	DGKH	-3.304038355347585	9.896664265029163e-4	0.0029146581945260594	-1.1804785832203044	NA	NA	NA	NA	NA
Astro.1	ENSG00000143452	HORMAD1	-3.3078439654977987	9.764726430096519e-4	0.002877853484036533	-0.8849105008539696	NA	NA	NA	NA	NA
Astro.1	ENSG00000257325	ENSG00000257325	-3.315200450736003	9.514295464450966e-4	0.0028114028334020385	-0.6030635399770267	NA	NA	NA	NA	NA
Astro.1	ENSG00000184220	CMSS1	-3.3159617396263537	9.488722617389711e-4	0.002805518988890551	-0.5160633222780385	NA	NA	NA	NA	NA
Astro.1	ENSG00000286473	ENSG00000286473	-3.3161183738130933	9.483468954620155e-4	0.0028043002469628573	-0.6958292950727055	NA	NA	NA	NA	NA
Astro.1	ENSG00000168539	CHRM1	-3.3170028654495423	9.453852860700445e-4	0.002797211628515308	-1.083464535792019	NA	NA	NA	NA	NA
Astro.1	ENSG00000178171	AMER3	-3.3171821441646796	9.447860407181983e-4	0.0027961063046694082	-1.1285447991714246	NA	NA	NA	NA	NA
Astro.1	ENSG00000148158	SNX30	-3.31821800604846	9.413305318887833e-4	0.0027875442853972335	-0.8880131422383817	NA	NA	NA	NA	NA
Astro.1	ENSG00000072315	TRPC5	-3.3202161608057277	9.346980371002586e-4	0.002769558455021453	-1.5772603542768888	NA	NA	NA	NA	NA
Astro.1	ENSG00000074527	NTN4	-3.322155707784104	9.283015794708442e-4	0.002752580248807888	-1.6042155963399964	NA	NA	NA	NA	NA
Astro.1	ENSG00000143502	SUSD4	-3.3228320909707794	9.260804966579406e-4	0.0027476382551704704	-1.7943656422513827	NA	NA	NA	NA	NA
Astro.1	ENSG00000234091	FRMD4A-AS1	-3.3233341698117034	9.244349785589557e-4	0.002743084513075191	-1.1680599022818448	NA	NA	NA	NA	NA
Astro.1	ENSG00000112699	GMDS	-3.3256787847057905	9.16786577139975e-4	0.002723324308502587	-0.6721088220005169	NA	NA	NA	NA	NA
Astro.1	ENSG00000102934	PLLP	-3.32726539008999	9.116442550147996e-4	0.002709673100547767	-1.9049807508669683	NA	NA	NA	NA	NA
Astro.1	ENSG00000164690	SHH	-3.3285386857035175	9.075367751043804e-4	0.0026984354796120167	-0.7288270127199674	NA	NA	NA	NA	NA
Astro.1	ENSG00000184178	SCFD2	-3.3286296152569252	9.072441068263655e-4	0.0026978889916185454	-0.46633892019774936	NA	NA	NA	NA	NA
Astro.1	ENSG00000197106	SLC6A17	-3.3287662506159528	9.068044933605487e-4	0.0026969053463123376	-1.6010489633553417	NA	NA	NA	NA	NA
Astro.1	ENSG00000172889	EGFL7	-3.329119345119575	9.056693553148314e-4	0.002694176065390339	-1.2048101665433955	NA	NA	NA	NA	NA
Astro.1	ENSG00000287164	ENSG00000287164	-3.3316883275556552	8.974501455315916e-4	0.002672292069967897	-0.6334495833394234	NA	NA	NA	NA	NA
Astro.1	ENSG00000116991	SIPA1L2	-3.333073640251493	8.930467645744608e-4	0.002660459103889774	-1.0694285863089765	NA	NA	NA	NA	NA
Astro.1	ENSG00000164129	NPY5R	-3.3341586682115842	8.896118917392743e-4	0.002651501404534426	-0.8100024144586719	NA	NA	NA	NA	NA
Astro.1	ENSG00000228539	ENSG00000228539	-3.33575920626811	8.845674559641927e-4	0.0026386880412655224	-0.8362481160704441	NA	NA	NA	NA	NA
Astro.1	ENSG00000031003	FAM13B	-3.336421866443237	8.824867265688053e-4	0.0026331151215382292	-0.4032265203552719	0.5036980152787963	1797	1.0382952779473993	Oligo.2	2.061344786861437
Astro.1	ENSG00000233822	H2BC15	-3.3369972698379193	8.806836677757083e-4	0.002629001480241182	-0.8526126883097545	NA	NA	NA	NA	NA
Astro.1	ENSG00000065717	TLE2	-3.3371705932681697	8.801412198591123e-4	0.0026280153546341493	-1.3965293552434876	NA	NA	NA	NA	NA
Astro.1	ENSG00000127507	ADGRE2	-3.3374420955964643	8.792921264248147e-4	0.00262642947116766	-1.260513232971289	NA	NA	NA	NA	NA
Astro.1	ENSG00000255219	ENSG00000255219	-3.339500774790668	8.728785433615349e-4	0.0026094740384242773	-0.6969206818978038	NA	NA	NA	NA	NA
Astro.1	ENSG00000089327	FXYD5	-3.340287940296534	8.704377200068391e-4	0.0026031193219610755	-1.1477006340055678	NA	NA	NA	NA	NA
Astro.1	ENSG00000248587	GDNF-AS1	-3.340498602168942	8.697855808658274e-4	0.002601797041749783	-1.6627355317254093	NA	NA	NA	NA	NA
Astro.1	ENSG00000064787	BCAS1	-3.3410792202092785	8.679905283921788e-4	0.0025967409505684162	-2.2791141644694783	NA	NA	NA	NA	NA
Astro.1	ENSG00000273129	PACERR	-3.3431217660909343	8.617030500724064e-4	0.0025794879899485664	-0.7159658195095012	NA	NA	NA	NA	NA
Astro.1	ENSG00000264449	ENSG00000264449	-3.3435806995075463	8.602961680729004e-4	0.002576210156476915	-0.8760778317789862	NA	NA	NA	NA	NA
Astro.1	ENSG00000105143	SLC1A6	-3.344991047887545	8.559860198041532e-4	0.002564542808698696	-1.0952768089929197	NA	NA	NA	NA	NA
Astro.1	ENSG00000161835	TAMALIN	-3.3467591617374874	8.506108443457616e-4	0.002550597376922552	-1.278039631967574	NA	NA	NA	NA	NA
Astro.1	ENSG00000141750	STAC2	-3.3484701382110105	8.454392360168476e-4	0.002536317708050543	-1.1248502641449358	NA	NA	NA	NA	NA
Astro.1	ENSG00000234173	ENSG00000234173	-3.348912598558526	8.441066142321845e-4	0.0025326264560689587	-1.582821751846899	NA	NA	NA	NA	NA
Astro.1	ENSG00000171724	VAT1L	-3.348943253110613	8.440143598066929e-4	0.0025326264560689587	-1.608502596295189	NA	NA	NA	NA	NA
Astro.1	ENSG00000158806	NPM2	-3.3504950530134368	8.393564609366669e-4	0.0025202051498861753	-1.3085654683727923	NA	NA	NA	NA	NA
Astro.1	ENSG00000171488	LRRC8C	-3.351072342762281	8.376297651295995e-4	0.00251554219355593	-1.1436183353326483	NA	NA	NA	NA	NA
Astro.1	ENSG00000271830	ENSG00000271830	-3.3552004693510558	8.253782275286628e-4	0.0024830487408231475	-0.6496459251098529	NA	NA	NA	NA	NA
Astro.1	ENSG00000260838	ENSG00000260838	-3.3576837440807004	8.180887413611099e-4	0.0024635118496692554	-0.9766423365944764	NA	NA	NA	NA	NA
Astro.1	ENSG00000285636	ENSG00000285636	-3.3592086033020663	8.136423146905763e-4	0.002451680797003752	-0.7174624876453541	NA	NA	NA	NA	NA
Astro.1	ENSG00000150593	PDCD4	-3.3592953470207148	8.133900499939012e-4	0.002451447997913995	-0.7031631870859636	NA	NA	NA	NA	NA
Astro.1	ENSG00000068650	ATP11A	-3.3601065327689907	8.110345069910686e-4	0.0024449434407832946	-0.6442756259146346	NA	NA	NA	NA	NA
Astro.1	ENSG00000187210	GCNT1	-3.3620714634978475	8.053549414074731e-4	0.0024295952578618435	-1.1109941561490535	NA	NA	NA	NA	NA
Astro.1	ENSG00000188511	MIR3667HG	-3.3625130697015178	8.040835917917127e-4	0.0024266461337959615	-1.6403364699237835	NA	NA	NA	NA	NA
Astro.1	ENSG00000286263	ENSG00000286263	-3.363089640692084	8.024264968267261e-4	0.0024219401451116046	-1.2479634880141424	NA	NA	NA	NA	NA
Astro.1	ENSG00000255247	NECTIN1-AS1	-3.3648763792940732	7.973114555442859e-4	0.002407968052210531	-0.7727796991155741	NA	NA	NA	NA	NA
Astro.1	ENSG00000285885	ENSG00000285885	-3.3650521704055114	7.968098452002408e-4	0.0024067464607584067	-0.8453723197675764	NA	NA	NA	NA	NA
Astro.1	ENSG00000222030	LINC01793	-3.3650538882887133	7.968049447619477e-4	0.0024067464607584067	-1.2475588078346962	NA	NA	NA	NA	NA
Astro.1	ENSG00000100346	CACNA1I	-3.366426739183236	7.928976913026677e-4	0.0023958059737202906	-1.4347661208643	NA	NA	NA	NA	NA
Astro.1	ENSG00000291062	ENSG00000291062	-3.3672376914540005	7.905980261444711e-4	0.002389731530600146	-1.6384540583927192	NA	NA	NA	NA	NA
Astro.1	ENSG00000241743	XACT	-3.36801274593591	7.884059547707731e-4	0.0023833963107502453	-1.611096409700606	NA	NA	NA	NA	NA
Astro.1	ENSG00000130338	TULP4	-3.368478435586835	7.870915727534809e-4	0.002380294016698957	-0.7031902531535071	NA	NA	NA	NA	NA
Astro.1	ENSG00000008056	SYN1	-3.3706558101904633	7.809730458320791e-4	0.0023640987143560862	-1.3736515766025843	NA	NA	NA	NA	NA
Astro.1	ENSG00000106976	DNM1	-3.370960586756509	7.801201459439369e-4	0.002361805402136928	-1.1569518368722622	NA	NA	NA	NA	NA
Astro.1	ENSG00000165757	JCAD	-3.3717608112135093	7.778848836737553e-4	0.0023556137623653496	-1.5659911898907066	NA	NA	NA	NA	NA
Astro.1	ENSG00000147854	UHRF2	-3.374089885336178	7.714129383772372e-4	0.0023374434596463607	-0.6418757198919113	NA	NA	NA	NA	NA
Astro.1	ENSG00000254288	ENSG00000254288	-3.3760192510927154	7.660896441684467e-4	0.0023227335595857224	-1.0748960662348443	NA	NA	NA	NA	NA
Astro.1	ENSG00000198010	DLGAP2	-3.3765658621604087	7.645877167926769e-4	0.0023187472307089137	-1.9503805941505865	NA	NA	NA	NA	NA
Astro.1	ENSG00000177551	NHLH2	-3.3772691425978385	7.626593358400001e-4	0.002314031877325236	-0.8084791077715752	NA	NA	NA	NA	NA
Astro.1	ENSG00000145632	PLK2	-3.3777363965330305	7.613806367651381e-4	0.002310717964364987	-1.3242075541415195	NA	NA	NA	NA	NA
Astro.1	ENSG00000172209	GPR22	-3.3780329361936188	7.60570153277363e-4	0.002308540960094691	-1.325538766017726	NA	NA	NA	NA	NA
Astro.1	ENSG00000164440	TXLNB	-3.3785341018853723	7.592022225256373e-4	0.002305236009580357	-1.1602875494442388	NA	NA	NA	NA	NA
Astro.1	ENSG00000166159	LRTM2	-3.3816680441966285	7.50699893918929e-4	0.0022833366111833877	-1.1421862905115137	NA	NA	NA	NA	NA
Astro.1	ENSG00000286946	ENSG00000286946	-3.384602753166038	7.428184612802657e-4	0.002261029538204764	-0.8298998118279783	NA	NA	NA	NA	NA
Astro.1	ENSG00000232229	LINC00865	-3.3849274855234572	7.419511084539377e-4	0.0022589443994948492	-1.0919820878813642	NA	NA	NA	NA	NA
Astro.1	ENSG00000138944	SHISAL1	-3.386480219669723	7.378167980071332e-4	0.0022474616170395528	-1.37814546186309	NA	NA	NA	NA	NA
Astro.1	ENSG00000164808	SPIDR	-3.38743032784663	7.352976195371409e-4	0.0022403387448826206	-0.3803862675765333	0.5032271860394565	1799	1.5083887781196537	Excit.L2	2.9974310211479422
Astro.1	ENSG00000172349	IL16	-3.3881288184720106	7.334507027562736e-4	0.00223553609031986	-1.363698999411439	NA	NA	NA	NA	NA
Astro.1	ENSG00000152217	SETBP1	-3.3900614290111237	7.283630501174252e-4	0.002221668683149901	-0.9530716172932467	NA	NA	NA	NA	NA
Astro.1	ENSG00000197428	OR51D1	-3.391549623302544	7.244677350309447e-4	0.002210331257580252	-0.643181341572109	NA	NA	NA	NA	NA
Astro.1	ENSG00000289488	ENSG00000289488	-3.39287531125105	7.2101411026136e-4	0.0022003361640734608	-0.664048807093366	NA	NA	NA	NA	NA
Astro.1	ENSG00000154736	ADAMTS5	-3.3938319928210303	7.185313288051256e-4	0.002193840109387754	-1.2314809911742597	NA	NA	NA	NA	NA
Astro.1	ENSG00000139154	AEBP2	-3.396238132424634	7.123220356697705e-4	0.0021764907575705194	-0.7831140653730856	0.24610172098655866	2174	0.7794831296566025	Excit.L5.2	3.167320921332263
Astro.1	ENSG00000225542	ZNF385D-AS1	-3.3980205779929964	7.077544884250016e-4	0.0021636018039935282	-0.9597547331240481	NA	NA	NA	NA	NA
Astro.1	ENSG00000183960	KCNH8	-3.3995100492188968	7.039586149036382e-4	0.0021541237931973515	-2.156504548369143	NA	NA	NA	NA	NA
Astro.1	ENSG00000189058	APOD	-3.4000988225201363	7.024633758226975e-4	0.002150079354358503	-1.6560424166709975	NA	NA	NA	NA	NA
Astro.1	ENSG00000081138	CDH7	-3.400127962519014	7.023894491860671e-4	0.002150079354358503	-1.5948688304647292	NA	NA	NA	NA	NA
Astro.1	ENSG00000198399	ITSN2	-3.4013995255977125	6.991706043510958e-4	0.0021418528341970765	-0.3990271910130482	0.4439657914778554	1930	0.8939182136174889	Macro	2.0134844413166384
Astro.1	ENSG00000226759	DAB1-AS1	-3.401664338316781	6.985019851959688e-4	0.0021403337694022636	-0.6643046275913336	NA	NA	NA	NA	NA
Astro.1	ENSG00000130226	DPP6	-3.401684809136834	6.984503237141799e-4	0.0021403337694022636	-1.7601224946745087	NA	NA	NA	NA	NA
Astro.1	ENSG00000256982	ENSG00000256982	-3.402154632309931	6.972656247433952e-4	0.0021370738628498868	-1.2036534682864861	NA	NA	NA	NA	NA
Astro.1	ENSG00000250643	ENSG00000250643	-3.4051560378824166	6.897413610262873e-4	0.0021158443830442434	-0.8190850711156458	NA	NA	NA	NA	NA
Astro.1	ENSG00000166257	SCN3B	-3.4063814159406816	6.866912303692708e-4	0.002107009495858164	-1.5549315244460808	NA	NA	NA	NA	NA
Astro.1	ENSG00000204161	TMEM273	-3.4073643052025067	6.842537678067136e-4	0.0021002604038616096	-1.6401674064459253	NA	NA	NA	NA	NA
Astro.1	ENSG00000139737	SLAIN1	-3.4074482235955847	6.840460326433363e-4	0.002099933187425901	-1.332119864794454	NA	NA	NA	NA	NA
Astro.1	ENSG00000165152	PGAP4	-3.4080335543041924	6.825987123893169e-4	0.0020960094291210996	-1.2838435920430913	NA	NA	NA	NA	NA
Astro.1	ENSG00000136546	SCN7A	-3.408041445708441	6.825792191710268e-4	0.0020960094291210996	-1.6105201538365794	NA	NA	NA	NA	NA
Astro.1	ENSG00000101333	PLCB4	-3.40875763539266	6.808122555307327e-4	0.002091301313009986	-1.7828738430845859	NA	NA	NA	NA	NA
Astro.1	ENSG00000139278	GLIPR1	-3.409713123143335	6.784615328425444e-4	0.0020848557519640687	-1.4541868379724956	NA	NA	NA	NA	NA
Astro.1	ENSG00000290469	ENSG00000290469	-3.4097345329662496	6.784089463579763e-4	0.0020848557519640687	-0.7616938120859232	NA	NA	NA	NA	NA
Astro.1	ENSG00000116254	CHD5	-3.413256649932588	6.698094571814656e-4	0.002062360629840546	-1.6224144131923086	NA	NA	NA	NA	NA
Astro.1	ENSG00000163888	CAMK2N2	-3.4182129680189486	6.57880094912885e-4	0.0020294122683855707	-1.3122744859771296	NA	NA	NA	NA	NA
Astro.1	ENSG00000122705	CLTA	-3.4182712519974174	6.577409958229332e-4	0.0020292357913959517	-0.44759636703781386	NA	NA	NA	NA	NA
Astro.1	ENSG00000138741	TRPC3	-3.4195278966483653	6.547485732571906e-4	0.0020205068051448545	-1.6147437106963674	NA	NA	NA	NA	NA
Astro.1	ENSG00000019505	SYT13	-3.419824921454255	6.540431293689196e-4	0.0020185812362388624	-1.5133618511249818	NA	NA	NA	NA	NA
Astro.1	ENSG00000225706	PTPRD-AS1	-3.42235712869101	6.480577334094363e-4	0.0020011053749390446	-0.9972362570846972	NA	NA	NA	NA	NA
Astro.1	ENSG00000169554	ZEB2	-3.422405581642401	6.479437039335442e-4	0.0020010026150888865	-1.0137393676448805	0.3315438583308865	2106	1.5016490097895137	Oligo.2	4.529262032930925
Astro.1	ENSG00000106868	SUSD1	-3.422655404973331	6.473560647256348e-4	0.0019994370290291946	-1.3690757730584382	NA	NA	NA	NA	NA
Astro.1	ENSG00000105851	PIK3CG	-3.4227653006680083	6.470977232394811e-4	0.001998888255032952	-1.483383410526728	NA	NA	NA	NA	NA
Astro.1	ENSG00000182010	RTKN2	-3.4235124289732037	6.453439273067604e-4	0.001993967895094953	-1.0677830617505526	NA	NA	NA	NA	NA
Astro.1	ENSG00000251450	RASGRF2-AS1	-3.423822688329089	6.446169319596313e-4	0.0019922184552207114	-1.240527325135188	NA	NA	NA	NA	NA
Astro.1	ENSG00000233756	DSCAM-IT1	-3.4255112005212864	6.406737908021609e-4	0.001980526014979734	-0.7371071998512839	NA	NA	NA	NA	NA
Astro.1	ENSG00000164182	NDUFAF2	-3.4257205265702706	6.401865254589004e-4	0.0019792666376633253	-0.6788725001829612	NA	NA	NA	NA	NA
Astro.1	ENSG00000153933	DGKE	-3.425740863893888	6.401392030157942e-4	0.0019792666376633253	-1.0915156641171402	NA	NA	NA	NA	NA
Astro.1	ENSG00000113100	CDH9	-3.426176397137961	6.39126552778656e-4	0.0019766283308794816	-2.0169099863415783	NA	NA	NA	NA	NA
Astro.1	ENSG00000136261	BZW2	-3.427234056773692	6.366736176831083e-4	0.0019698804153062085	-1.1297124064847577	NA	NA	NA	NA	NA
Astro.1	ENSG00000124493	GRM4	-3.4275109766610443	6.360328327006369e-4	0.0019681435557344883	-1.4185778478788538	NA	NA	NA	NA	NA
Astro.1	ENSG00000111799	COL12A1	-3.428071059014453	6.347386538488814e-4	0.0019648749334634954	-1.7021642691333612	NA	NA	NA	NA	NA
Astro.1	ENSG00000288952	ENSG00000288952	-3.4325788170004095	6.244115951762662e-4	0.0019362932459601897	-1.1821559522017442	NA	NA	NA	NA	NA
Astro.1	ENSG00000105409	ATP1A3	-3.432681775554962	6.241775613792413e-4	0.001935809758570413	-1.3590853483867849	NA	NA	NA	NA	NA
Astro.1	ENSG00000228655	ENSG00000228655	-3.4355206765783257	6.17756601861356e-4	0.0019169230171873523	-1.4775600131998623	NA	NA	NA	NA	NA
Astro.1	ENSG00000286742	ENSG00000286742	-3.442009291285191	6.033112438787608e-4	0.0018760261793594796	-0.8907046583071971	NA	NA	NA	NA	NA
Astro.1	ENSG00000127561	SYNGR3	-3.443287990889524	6.005019248668122e-4	0.0018675248115210348	-1.3327478229302614	NA	NA	NA	NA	NA
Astro.1	ENSG00000259234	ANKRD34C-AS1	-3.444219216472213	5.984636904534407e-4	0.0018616533077374165	-1.952827050348624	NA	NA	NA	NA	NA
Astro.1	ENSG00000095370	SH2D3C	-3.444450889469518	5.979576154367916e-4	0.0018603125813589072	-1.2818258822924862	NA	NA	NA	NA	NA
Astro.1	ENSG00000271857	ENSG00000271857	-3.4477420596977537	5.908112205012173e-4	0.0018399273650898788	-0.9623545211057133	NA	NA	NA	NA	NA
Astro.1	ENSG00000144218	AFF3	-3.4486731499568655	5.888039644951592e-4	0.0018348292555570983	-1.3271735871869912	NA	NA	NA	NA	NA
Astro.1	ENSG00000156959	LHFPL4	-3.4494370995067007	5.871617834414766e-4	0.001830172200462867	-1.7033922944702544	NA	NA	NA	NA	NA
Astro.1	ENSG00000104043	ATP8B4	-3.4527232439390514	5.801464855689795e-4	0.0018098992713583423	-2.156995354207734	NA	NA	NA	NA	NA
Astro.1	ENSG00000203756	TMEM244	-3.452886801264657	5.797993718886632e-4	0.0018090441243265015	-1.1519331882435784	NA	NA	NA	NA	NA
Astro.1	ENSG00000253973	NRIP3-DT	-3.455525812703461	5.742253690175901e-4	0.0017923295936838246	-1.447502238562614	NA	NA	NA	NA	NA
Astro.1	ENSG00000146433	TMEM181	-3.459553332819128	5.65814881840682e-4	0.001768528351666511	-0.6029743237395759	NA	NA	NA	NA	NA
Astro.1	ENSG00000033122	LRRC7	-3.461042968699951	5.627333582582982e-4	0.0017595624754120668	-1.7242117619317618	0.18845291664725788	2186	0.9445822383090249	Excit.L5.2	5.012298324239118
Astro.1	ENSG00000185112	FAM43A	-3.461339265547144	5.621222957772247e-4	0.001757873610469413	-0.9928703776662108	NA	NA	NA	NA	NA
Astro.1	ENSG00000143614	GATAD2B	-3.463143896487118	5.584138932407815e-4	0.0017475999336330596	-0.3983026939039106	0.5724963760631437	1594	0.9457369248642078	Excit.L6b	1.6519526837317435
Astro.1	ENSG00000205810	KLRC3	-3.465489197678271	5.536285479497661e-4	0.0017334995474090479	-1.5728649854348038	NA	NA	NA	NA	NA
Astro.1	ENSG00000186188	FFAR4	-3.465969778500709	5.526527074795536e-4	0.0017308814574498658	-1.2164568997745846	NA	NA	NA	NA	NA
Astro.1	ENSG00000149273	RPS3	-3.4667224421790546	5.511276151120058e-4	0.0017263231326602837	-0.5721084320234548	NA	NA	NA	NA	NA
Astro.1	ENSG00000228740	GABRG3-AS1	-3.467925450192098	5.486981595416294e-4	0.0017198002015483907	-1.582955959774616	NA	NA	NA	NA	NA
Astro.1	ENSG00000136167	LCP1	-3.468618002865797	5.473040962847148e-4	0.001716473354616562	-1.4650494670326883	NA	NA	NA	NA	NA
Astro.1	ENSG00000084628	NKAIN1	-3.4687259444814407	5.470871147920342e-4	0.0017160530005755198	-1.366361705367765	NA	NA	NA	NA	NA
Astro.1	ENSG00000152670	DDX4	-3.4688225561919284	5.468929764612705e-4	0.0017158784447594685	-0.9083442527299688	NA	NA	NA	NA	NA
Astro.1	ENSG00000259953	LINC02977	-3.469129007506837	5.462775970027189e-4	0.00171416472758356	-1.2717398122420365	NA	NA	NA	NA	NA
Astro.1	ENSG00000214842	RAD51AP2	-3.4705540654140483	5.434244423640494e-4	0.001706420843107475	-0.8033881809199508	NA	NA	NA	NA	NA
Astro.1	ENSG00000107798	LIPA	-3.4707099208219727	5.43113244190378e-4	0.0017061279556075707	-0.9037640948381058	NA	NA	NA	NA	NA
Astro.1	ENSG00000249550	LINC01234	-3.472287381892059	0.00053997285652076035	0.0016971749599929528	-1.1884214131201116	NA	NA	NA	NA	NA
Astro.1	ENSG00000152315	KCNK13	-3.472540264284841	5.394710005566866e-4	0.0016962430394359463	-1.8787590356988977	NA	NA	NA	NA	NA
Astro.1	ENSG00000285454	ENSG00000285454	-3.472670493674457	5.392127245736212e-4	0.0016956461059561337	-1.4174079268511126	NA	NA	NA	NA	NA
Astro.1	ENSG00000156395	SORCS3	-3.472956217986081	5.386464692907126e-4	0.0016940804047498232	-2.096885333388851	NA	NA	NA	NA	NA
Astro.1	ENSG00000153012	LGI2	-3.473674831138675	5.372247566173277e-4	0.0016902525989052032	-1.3231984628153868	NA	NA	NA	NA	NA
Astro.1	ENSG00000115232	ITGA4	-3.473730488749919	5.371147891969721e-4	0.0016901212033398054	-1.350182947850133	NA	NA	NA	NA	NA
Astro.1	ENSG00000104368	PLAT	-3.4769337455323006	5.308211254030163e-4	0.0016718031885468664	-1.554525888954049	NA	NA	NA	NA	NA
Astro.1	ENSG00000103047	TANGO6	-3.4778195218358823	5.290929659296232e-4	0.0016669960198011523	-0.45536830444583226	NA	NA	NA	NA	NA
Astro.1	ENSG00000175155	YPEL2	-3.4789107324683495	5.269712214100022e-4	0.0016609446535919429	-1.0053238808008362	NA	NA	NA	NA	NA
Astro.1	ENSG00000258829	ENSG00000258829	-3.480669172243503	5.235688236380868e-4	0.0016516913366966	-0.6265801764743907	NA	NA	NA	NA	NA
Astro.1	ENSG00000197385	ZNF860	-3.484612776947536	5.160127836854909e-4	0.0016294645373209264	-0.9193596734281272	NA	NA	NA	NA	NA
Astro.1	ENSG00000233355	CHRM3-AS2	-3.486756230087904	5.119487041439676e-4	0.0016183747666326203	-1.4855660325843167	NA	NA	NA	NA	NA
Astro.1	ENSG00000198300	PEG3	-3.487965853678487	5.096684171006305e-4	0.0016131796367037457	-1.398847690213867	NA	NA	NA	NA	NA
Astro.1	ENSG00000260455	NBAT1	-3.489799898899963	5.062291032393695e-4	0.0016029078939779678	-0.8852762979833041	NA	NA	NA	NA	NA
Astro.1	ENSG00000228400	CNTNAP5-DT	-3.4927668150182196	5.007112122562057e-4	0.0015872615888075704	-1.1256980482697327	NA	NA	NA	NA	NA
Astro.1	ENSG00000130540	SULT4A1	-3.4935027764449775	4.993511873074213e-4	0.001583558026808024	-1.493009857621219	NA	NA	NA	NA	NA
Astro.1	ENSG00000122584	NXPH1	-3.4947794660569587	4.970000998843911e-4	0.001576707524662042	-2.545774802902077	NA	NA	NA	NA	NA
Astro.1	ENSG00000286364	ENSG00000286364	-3.495356244770423	4.959413270816693e-4	0.001573751579598382	-1.888223867685582	NA	NA	NA	NA	NA
Astro.1	ENSG00000130643	CALY	-3.498906447559932	4.894705916275651e-4	0.0015546117996066472	-1.3552783139100568	NA	NA	NA	NA	NA
Astro.1	ENSG00000287756	ENSG00000287756	-3.4997237435398767	4.87992165503031e-4	0.0015509100758195598	-1.1009515747573153	NA	NA	NA	NA	NA
Astro.1	ENSG00000141668	CBLN2	-3.4998282008061388	4.8780351118432976e-4	0.0015505093646931364	-1.6886232482307104	NA	NA	NA	NA	NA
Astro.1	ENSG00000223749	MIR503HG	-3.500815429491071	4.860238951233502e-4	0.001545645806103262	-1.3537913103997181	NA	NA	NA	NA	NA
Astro.1	ENSG00000160305	DIP2A	-3.50287358603678	4.8233326777149437e-4	0.0015346967610911184	-0.7335241774173049	NA	NA	NA	NA	NA
Astro.1	ENSG00000154589	LY96	-3.5030871949417297	4.8195173368750603e-4	0.001533679717577552	-1.4429949820998353	NA	NA	NA	NA	NA
Astro.1	ENSG00000184584	STING1	-3.5041440704530995	4.8006815755295977e-4	0.0015282745303394584	-1.2111138832118529	NA	NA	NA	NA	NA
Astro.1	ENSG00000198380	GFPT1	-3.5052082182592046	4.781785708270331e-4	0.0015224547070658975	-0.7205125459480571	NA	NA	NA	NA	NA
Astro.1	ENSG00000260661	ENSG00000260661	-3.5060643098638926	4.7666347153468646e-4	0.001518438335919748	-0.976831691377867	NA	NA	NA	NA	NA
Astro.1	ENSG00000235478	LINC01664	-3.506095411751799	4.766085123601796e-4	0.001518438335919748	-0.841085274903277	NA	NA	NA	NA	NA
Astro.1	ENSG00000008118	CAMK1G	-3.509700667624471	4.702777448993236e-4	0.0014992258482703252	-1.393261262334612	NA	NA	NA	NA	NA
Astro.1	ENSG00000136960	ENPP2	-3.5109922853215916	4.680288679507218e-4	0.0014928247326321132	-1.819525470939048	NA	NA	NA	NA	NA
Astro.1	ENSG00000175054	ATR	-3.512989473984518	4.645712731998529e-4	0.001482941665579332	-0.47095764443357363	NA	NA	NA	NA	NA
Astro.1	ENSG00000111371	SLC38A1	-3.5132666820111202	4.6409325300083144e-4	0.0014816066489771456	-1.44974638519424	NA	NA	NA	NA	NA
Astro.1	ENSG00000226508	LINC01918	-3.5135284731095284	4.636422399556657e-4	0.0014805090392144308	-0.7920783863839591	NA	NA	NA	NA	NA
Astro.1	ENSG00000124788	ATXN1	-3.5142032671357994	4.624815944210136e-4	0.0014774131635622945	-0.3756223840411329	0.5793768372169871	1574	2.1757374318914846	Excit.L6b	3.7553062050988273
Astro.1	ENSG00000228035	NGF-AS1	-3.5143071023014807	0.00046230323921013766	0.0014771074405248146	-0.886469859703238	NA	NA	NA	NA	NA
Astro.1	ENSG00000028116	VRK2	-3.5147756344121093	4.6149925180825484e-4	0.001474996502681358	-1.8381938362475074	NA	NA	NA	NA	NA
Astro.1	ENSG00000177519	RPRM	-3.515160262291051	4.6084021847975714e-4	0.0014731192742425674	-1.0208382247472454	NA	NA	NA	NA	NA
Astro.1	ENSG00000138378	STAT4	-3.5171632812999287	4.574223773999575e-4	0.0014627599060486446	-1.6682513055758708	NA	NA	NA	NA	NA
Astro.1	ENSG00000148680	HTR7	-3.5239168859801233	4.460722151315689e-4	0.0014292306039514196	-1.4440046481722888	NA	NA	NA	NA	NA
Astro.1	ENSG00000132872	SYT4	-3.526241345956898	4.4222700019885017e-4	0.0014183775647071586	-1.451216443507276	NA	NA	NA	NA	NA
Astro.1	ENSG00000101265	RASSF2	-3.5263903087880557	4.4198163958005107e-4	0.0014177741137596977	-1.7646276261131775	NA	NA	NA	NA	NA
Astro.1	ENSG00000257277	ENSG00000257277	-3.5264217169844914	4.4192992255860446e-4	0.0014177741137596977	-1.1994807260385292	NA	NA	NA	NA	NA
Astro.1	ENSG00000183317	EPHA10	-3.5278229668620087	4.396283603001924e-4	0.0014109559342363382	-1.5155245601579397	NA	NA	NA	NA	NA
Astro.1	ENSG00000164076	CAMKV	-3.5334643754130686	4.304752210864488e-4	0.0013851676377771979	-1.3993621020753173	NA	NA	NA	NA	NA
Astro.1	ENSG00000249175	ENSG00000249175	-3.534257376592247	4.292029630198422e-4	0.001381791532237455	-0.7050308935428339	NA	NA	NA	NA	NA
Astro.1	ENSG00000176435	CLEC14A	-3.5350828456109338	4.2788235080624303e-4	0.0013778979406080184	-1.2014676550581413	NA	NA	NA	NA	NA
Astro.1	ENSG00000162630	B3GALT2	-3.5383691764757503	4.226623598338148e-4	0.0013623274293290753	-1.3833556675698178	NA	NA	NA	NA	NA
Astro.1	ENSG00000289305	ENSG00000289305	-3.538931507600008	4.217751460514047e-4	0.001359644610271082	-0.6802858286819784	NA	NA	NA	NA	NA
Astro.1	ENSG00000102900	NUP93	-3.539222268527297	4.2131708363230854e-4	0.0013586982473202246	-0.7304909688707975	NA	NA	NA	NA	NA
Astro.1	ENSG00000289644	ENSG00000289644	-3.5400221450780505	4.200593641304438e-4	0.0013555242926360722	-1.6077444323387287	NA	NA	NA	NA	NA
Astro.1	ENSG00000289187	ENSG00000289187	-3.540186166340858	4.1980189269146266e-4	0.001354869875083934	-1.1874765502543059	NA	NA	NA	NA	NA
Astro.1	ENSG00000164327	RICTOR	-3.541732050602258	4.1738249111482296e-4	0.001347763634326989	-0.45708173147431647	0.4816397539929029	1847	1.1897995439583955	Oligo.2	2.470310089843472
Astro.1	ENSG00000288793	ENSG00000288793	-3.545771671601813	4.111216742217219e-4	0.0013297996458966543	-1.3427399231551895	NA	NA	NA	NA	NA
Astro.1	ENSG00000102385	DRP2	-3.5458733521172334	4.109652239087758e-4	0.0013294671342636377	-1.5732400844101833	NA	NA	NA	NA	NA
Astro.1	ENSG00000253214	ENSG00000253214	-3.5459751940707434	4.108085810329097e-4	0.0013293074742746804	-0.9207176035547989	NA	NA	NA	NA	NA
Astro.1	ENSG00000158352	SHROOM4	-3.5500883568282724	4.045286196551815e-4	0.0013114009641360571	-2.1940075188321306	NA	NA	NA	NA	NA
Astro.1	ENSG00000204291	COL15A1	-3.5521022010039967	4.014867524521978e-4	0.0013027159520447114	-1.4320734812171683	NA	NA	NA	NA	NA
Astro.1	ENSG00000166006	KCNC2	-3.5540898854685934	3.985053979875293e-4	0.0012935504011174974	-2.1415409212947325	NA	NA	NA	NA	NA
Astro.1	ENSG00000105372	RPS19	-3.5543494059202065	3.981176724536432e-4	0.0012924611454737688	-0.7397226531425125	NA	NA	NA	NA	NA
Astro.1	ENSG00000116985	BMP8B	-3.555573804838798	3.9629316817407854e-4	0.0012870438672809524	-1.1794712813205466	NA	NA	NA	NA	NA
Astro.1	ENSG00000115290	GRB14	-3.5557507464873788	3.960301514926512e-4	0.0012863582584857643	-1.480492506518563	NA	NA	NA	NA	NA
Astro.1	ENSG00000289505	ENSG00000289505	-3.5574657992280776	3.934892462634397e-4	0.0012789432741878326	-0.9014222033149225	NA	NA	NA	NA	NA
Astro.1	ENSG00000006576	PHTF2	-3.558696379200681	3.9167551286054545e-4	0.001273883607912366	-0.6819316155716864	NA	NA	NA	NA	NA
Astro.1	ENSG00000134198	TSPAN2	-3.558775894567492	3.9155858589922846e-4	0.0012736704855057601	-1.1951970635437266	NA	NA	NA	NA	NA
Astro.1	ENSG00000286402	ENSG00000286402	-3.559161154646473	3.9099252529092545e-4	0.0012719961634119906	-1.3386983783708695	NA	NA	NA	NA	NA
Astro.1	ENSG00000231758	ARHGAP15-AS1	-3.560788015369074	3.886106228565961e-4	0.001265243888370313	-1.1080831927154475	NA	NA	NA	NA	NA
Astro.1	ENSG00000287243	THCAT155	-3.561521471646609	3.8754121042485986e-4	0.0012619278836173491	-1.1278809280071656	NA	NA	NA	NA	NA
Astro.1	ENSG00000186732	MPPED1	-3.563040020949911	3.853358465497167e-4	0.0012560671241123361	-1.8588444263995745	NA	NA	NA	NA	NA
Astro.1	ENSG00000288110	ENSG00000288110	-3.564607546059688	3.8307168192258314e-4	0.0012490152997423171	-0.8812491103162553	NA	NA	NA	NA	NA
Astro.1	ENSG00000180776	ZDHHC20	-3.5650929719739697	3.823730524583185e-4	0.001246901465971461	-0.6978267201622946	NA	NA	NA	NA	NA
Astro.1	ENSG00000111218	PRMT8	-3.5654316111499735	3.8188638629959405e-4	0.001245478369637265	-1.8668107183962421	NA	NA	NA	NA	NA
Astro.1	ENSG00000197635	DPP4	-3.566339239493603	3.8058487097269165e-4	0.0012418874246383064	-1.1355766008796657	NA	NA	NA	NA	NA
Astro.1	ENSG00000204380	PKP4-AS1	-3.5693029467456268	3.763638525317259e-4	0.0012297331574019207	-0.8395766903196424	NA	NA	NA	NA	NA
Astro.1	ENSG00000171793	CTPS1	-3.5696956318967605	3.758078762303552e-4	0.001228242715579422	-0.9001903682863553	NA	NA	NA	NA	NA
Astro.1	ENSG00000286109	ENSG00000286109	-3.570398623737385	3.7481447778923245e-4	0.001225478659403243	-0.6625775653608659	NA	NA	NA	NA	NA
Astro.1	ENSG00000089199	CHGB	-3.571167883727821	3.737302532587532e-4	0.001222256259172747	-1.2866943114027602	NA	NA	NA	NA	NA
Astro.1	ENSG00000009950	MLXIPL	-3.571486446206419	3.732821195183747e-4	0.001220988795519586	-1.7245405773876994	NA	NA	NA	NA	NA
Astro.1	ENSG00000111897	SERINC1	-3.572909473822715	3.7128643019416504e-4	0.0012153867556421942	-0.6848714621219582	NA	NA	NA	NA	NA
Astro.1	ENSG00000104435	STMN2	-3.574369318866467	3.692494921797498e-4	0.0012094304646939208	-1.6168832351856892	NA	NA	NA	NA	NA
Astro.1	ENSG00000149177	PTPRJ	-3.5752126043656456	3.6807761975504873e-4	0.0012059980718669983	-0.8870085948818476	0.2722151787452875	2157	1.0156525480792598	Micro.4	3.7310650815309923
Astro.1	ENSG00000196277	GRM7	-3.5790998939817658	3.6272053540879095e-4	0.0011900191801178129	-2.128264834166704	NA	NA	NA	NA	NA
Astro.1	ENSG00000072163	LIMS2	-3.5801686178424053	3.612605728825716e-4	0.0011855432387803103	-1.2641106163888776	NA	NA	NA	NA	NA
Astro.1	ENSG00000185823	NPAP1	-3.5806611167686793	3.605896340424296e-4	0.0011838117556400908	-0.9628274279365564	NA	NA	NA	NA	NA
Astro.1	ENSG00000159433	STARD9	-3.5808144898981547	3.6038092991227656e-4	0.0011832833501028506	-0.9240989010735307	NA	NA	NA	NA	NA
Astro.1	ENSG00000062716	VMP1	-3.580971161312152	3.601678544244653e-4	0.0011827404495942553	-0.6363504941705708	NA	NA	NA	NA	NA
Astro.1	ENSG00000234497	ERICH3-AS1	-3.5813856263647645	3.596047445273542e-4	0.001181204343768271	-0.9339340957732751	NA	NA	NA	NA	NA
Astro.1	ENSG00000152784	PRDM8	-3.5822793804510984	3.583932572914009e-4	0.0011782105934342421	-1.396189792123151	NA	NA	NA	NA	NA
Astro.1	ENSG00000198382	UVRAG	-3.5846472920124772	3.5520199941664425e-4	0.001169067013619929	-0.6694084266009883	0.3675747866162494	2052	0.9784408736909929	Micro.3	2.6618824503664658
Astro.1	ENSG00000185053	SGCZ	-3.58496965390456	3.547696133911216e-4	0.00116810935687377	-2.1453941201626905	NA	NA	NA	NA	NA
Astro.1	ENSG00000075223	SEMA3C	-3.5851326914241	3.5455111793234373e-4	0.0011675450767260436	-1.7647650799955883	NA	NA	NA	NA	NA
Astro.1	ENSG00000188674	C2orf80	-3.587358460169589	3.515808233931149e-4	0.0011585336175108226	-1.624737013007077	NA	NA	NA	NA	NA
Astro.1	ENSG00000110931	CAMKK2	-3.588252805751297	3.503938951394086e-4	0.001154929598504196	-0.7861567491574069	NA	NA	NA	NA	NA
Astro.1	ENSG00000286196	ENSG00000286196	-3.5915202700691764	3.4608932453773555e-4	0.0011413486108657288	-0.7355029211555436	NA	NA	NA	NA	NA
Astro.1	ENSG00000227244	LINC00845	-3.592791858655766	3.444275611393352e-4	0.001136624712349544	-1.7058832632270466	NA	NA	NA	NA	NA
Astro.1	ENSG00000049860	HEXB	-3.5951362549381303	3.4138339039231283e-4	0.001127630020517397	-0.8361983555915773	NA	NA	NA	NA	NA
Astro.1	ENSG00000273297	LINC03060	-3.595855585413712	3.404544147320037e-4	0.00112471142475124	-0.8307160407677119	NA	NA	NA	NA	NA
Astro.1	ENSG00000277851	LINC02391	-3.595890657325046	3.404091819113592e-4	0.00112471142475124	-1.7709837941305073	NA	NA	NA	NA	NA
Astro.1	ENSG00000268895	A1BG-AS1	-3.596619546639138	3.394703951175067e-4	0.0011219093612979216	-1.0789286333908872	NA	NA	NA	NA	NA
Astro.1	ENSG00000187479	C11orf96	-3.5983925687832863	3.3719691647336264e-4	0.0011154371365919005	-1.240077009070033	NA	NA	NA	NA	NA
Astro.1	ENSG00000225619	MYT1L-AS1	-3.5992716416246466	3.3607501338483396e-4	0.0011120968838546723	-0.772746295573738	NA	NA	NA	NA	NA
Astro.1	ENSG00000248184	LINC02283	-3.599899659233744	3.352756589744503e-4	0.001109822445817109	-1.6469402251372174	NA	NA	NA	NA	NA
Astro.1	ENSG00000145247	OCIAD2	-3.6021711968697425	3.323992503476466e-4	0.0011014781256505326	-1.1803892951701664	NA	NA	NA	NA	NA
Astro.1	ENSG00000224363	ENSG00000224363	-3.602575197119493	3.3189010072045975e-4	0.001100085165309389	-0.9712593964188608	NA	NA	NA	NA	NA
Astro.1	ENSG00000111696	NT5DC3	-3.6037052670054117	3.304697861703944e-4	0.0010956704978997021	-1.4765358593440585	NA	NA	NA	NA	NA
Astro.1	ENSG00000134594	RAB33A	-3.606994730331155	3.263678242381854e-4	0.0010833750414765216	-1.1367320588509187	NA	NA	NA	NA	NA
Astro.1	ENSG00000053918	KCNQ1	-3.6075786118977584	3.2564473021553245e-4	0.0010812644264693682	-1.7344122572386418	NA	NA	NA	NA	NA
Astro.1	ENSG00000173988	LRRC63	-3.6089351601635355	3.2397053958045153e-4	0.001076138065791366	-1.6476992478857182	NA	NA	NA	NA	NA
Astro.1	ENSG00000188582	PAQR9	-3.6109134945320274	3.2154342776407225e-4	0.0010688163318872505	-1.1821163038523488	NA	NA	NA	NA	NA
Astro.1	ENSG00000286635	ENSG00000286635	-3.6118496889956244	3.2040081319472465e-4	0.001065422993956693	-1.2894432589684517	NA	NA	NA	NA	NA
Astro.1	ENSG00000144460	NYAP2	-3.613298984737282	3.1863946989531326e-4	0.0010602774357467253	-2.1582790129368834	NA	NA	NA	NA	NA
Astro.1	ENSG00000257398	ENSG00000257398	-3.614320413806181	3.174035753587465e-4	0.0010564487034774666	-1.5978255385805689	NA	NA	NA	NA	NA
Astro.1	ENSG00000111344	RASAL1	-3.6148947768419055	3.1671059128529785e-4	0.001054283779157668	-1.7503835522702194	NA	NA	NA	NA	NA
Astro.1	ENSG00000153233	PTPRR	-3.61618322360044	3.1516120374472416e-4	0.0010495490698554312	-2.086606380292974	NA	NA	NA	NA	NA
Astro.1	ENSG00000259946	ENSG00000259946	-3.616611835477195	3.14647365273872e-4	0.0010482605151232252	-1.5369976661727305	NA	NA	NA	NA	NA
Astro.1	ENSG00000135116	HRK	-3.6176980434305848	3.1334868797185415e-4	0.0010444956265728473	-1.3735737704243762	NA	NA	NA	NA	NA
Astro.1	ENSG00000291189	ENSG00000291189	-3.6183476262711514	3.1257444602434797e-4	0.001042195206200665	-1.4242285520164821	NA	NA	NA	NA	NA
Astro.1	ENSG00000236318	LINC02888	-3.6211400325495164	3.092665455131437e-4	0.0010321380468438655	-1.172446760706581	NA	NA	NA	NA	NA
Astro.1	ENSG00000107745	MICU1	-3.6218363920080807	3.084467636398112e-4	0.001029679483092351	-0.5592567044203774	NA	NA	NA	NA	NA
Astro.1	ENSG00000115392	FANCL	-3.6218698018570397	3.0840748352514626e-4	0.001029679483092351	-0.8186269606496748	NA	NA	NA	NA	NA
Astro.1	ENSG00000174125	TLR1	-3.6226553411377314	3.074852721265893e-4	0.0010273001271803807	-1.7025504323640945	NA	NA	NA	NA	NA
Astro.1	ENSG00000141655	TNFRSF11A	-3.6231693692662477	3.068832113531727e-4	0.0010255652026070962	-1.5557799630723272	NA	NA	NA	NA	NA
Astro.1	ENSG00000051382	PIK3CB	-3.624659989781162	3.051435524873194e-4	0.0010205773020158962	-0.33886008045166965	NA	NA	NA	NA	NA
Astro.1	ENSG00000138653	NDST4	-3.6248283929778804	3.0494759669665565e-4	0.0010200595904620853	-1.623502069120738	NA	NA	NA	NA	NA
Astro.1	ENSG00000227588	CNTN4-AS2	-3.627166665295094	3.022389257527737e-4	0.0010115451891077433	-0.9167947115492183	NA	NA	NA	NA	NA
Astro.1	ENSG00000029534	ANK1	-3.6283340839312337	3.0089504182813446e-4	0.001007549859863329	-1.6644950815682453	NA	NA	NA	NA	NA
Astro.1	ENSG00000105278	ZFR2	-3.629125082210588	2.999876652019531e-4	0.0010050965851412111	-1.7946718447677004	NA	NA	NA	NA	NA
Astro.1	ENSG00000237797	MACORIS	-3.629535354006486	2.9951804229976794e-4	0.0010037945750863198	-1.6978747100940135	NA	NA	NA	NA	NA
Astro.1	ENSG00000144285	SCN1A	-3.6304144830512337	2.985140571158673e-4	0.0010007005323770552	-2.2260742242328675	NA	NA	NA	NA	NA
Astro.1	ENSG00000172159	FRMD3	-3.6312785550903097	2.9753034445198354e-4	9.978078137122955e-4	-1.1474982984548434	NA	NA	NA	NA	NA
Astro.1	ENSG00000187688	TRPV2	-3.6335600235344683	2.9494757621479365e-4	9.898159450978585e-4	-1.138873048491459	NA	NA	NA	NA	NA
Astro.1	ENSG00000118733	OLFM3	-3.633620866378348	2.9487898704080113e-4	9.897198020954968e-4	-2.0116263281994944	NA	NA	NA	NA	NA
Astro.1	ENSG00000196353	CPNE4	-3.6361500877141313	2.920409574035442e-4	9.815237928197241e-4	-1.73321104187009	NA	NA	NA	NA	NA
Astro.1	ENSG00000166086	JAM3	-3.6390634248514635	2.888036801306506e-4	9.713022792667646e-4	-1.357082879689482	NA	NA	NA	NA	NA
Astro.1	ENSG00000260230	FRRS1L	-3.641346633323276	2.86290165224828e-4	9.637735687538133e-4	-1.6407679327671065	NA	NA	NA	NA	NA
Astro.1	ENSG00000139874	SSTR1	-3.641774622723761	2.858212953095762e-4	9.627092154099903e-4	-1.262463545742346	NA	NA	NA	NA	NA
Astro.1	ENSG00000112562	SMOC2	-3.6417822801852657	2.8581291299134527e-4	9.627092154099903e-4	-1.3063289924279118	NA	NA	NA	NA	NA
Astro.1	ENSG00000171004	HS6ST2	-3.6426453580709373	2.848696129245719e-4	9.598951602217694e-4	-1.9639305568077672	NA	NA	NA	NA	NA
Astro.1	ENSG00000076864	RAP1GAP	-3.644624889892118	2.827171095049737e-4	9.530308765519314e-4	-1.5358492848604277	NA	NA	NA	NA	NA
Astro.1	ENSG00000285977	ENSG00000285977	-3.6461906262212684	2.810253807386951e-4	9.481019652423233e-4	-0.7211387504988465	NA	NA	NA	NA	NA
Astro.1	ENSG00000264015	ENSG00000264015	-3.6468480608347997	2.803178794813233e-4	9.461014782821018e-4	-1.975226226767373	NA	NA	NA	NA	NA
Astro.1	ENSG00000114770	ABCC5	-3.646862623206683	2.8030222706015124e-4	9.461014782821018e-4	-0.6868411164753517	NA	NA	NA	NA	NA
Astro.1	ENSG00000237813	ENSG00000237813	-3.6480254792346236	2.7905497160144095e-4	9.424808772364327e-4	-1.441807616276487	NA	NA	NA	NA	NA
Astro.1	ENSG00000260832	ENSG00000260832	-3.6482542214731666	2.7881024130840105e-4	0.00094178268533562945	-0.9748007420931276	NA	NA	NA	NA	NA
Astro.1	ENSG00000139767	SRRM4	-3.6519574209859527	2.748761291568909e-4	9.293806086106912e-4	-2.1372932685702377	NA	NA	NA	NA	NA
Astro.1	ENSG00000138166	DUSP5	-3.6537074203539213	2.730351950887648e-4	9.234082345161173e-4	-1.253296171727783	NA	NA	NA	NA	NA
Astro.1	ENSG00000290100	ENSG00000290100	-3.653800488135545	2.7293761612670137e-4	9.232042216243051e-4	-0.7762244099312269	NA	NA	NA	NA	NA
Astro.1	ENSG00000230806	SRGAP2-AS1	-3.6555569841397926	2.711021077030107e-4	9.178726914715951e-4	-1.2043895343021978	NA	NA	NA	NA	NA
Astro.1	ENSG00000101958	GLRA2	-3.659860664453906	2.6665369859434e-4	9.040468807179839e-4	-1.7543663381975525	NA	NA	NA	NA	NA
Astro.1	ENSG00000066084	DIP2B	-3.660861581036809	2.656289915293998e-4	9.008192705759581e-4	-0.8010880658697169	0.3315847689978079	2105	1.3309712013736943	Oligo.1	4.013969656677727
Astro.1	ENSG00000163347	CLDN1	-3.6614861213080703	2.6499148132432725e-4	8.987803048476361e-4	-1.2917766592754378	NA	NA	NA	NA	NA
Astro.1	ENSG00000285680	ENSG00000285680	-3.663404949175771	2.630417810790876e-4	8.930230627674737e-4	-0.7704497257151554	NA	NA	NA	NA	NA
Astro.1	ENSG00000222014	RAB6C	-3.665185960954	2.612441758284915e-4	8.871633105426914e-4	-0.7048482846463204	NA	NA	NA	NA	NA
Astro.1	ENSG00000287928	ENSG00000287928	-3.665742734592339	2.6068458601650926e-4	8.856270964476418e-4	-1.0423137606529933	NA	NA	NA	NA	NA
Astro.1	ENSG00000286932	ENSG00000286932	-3.6690713114505358	2.573625846066188e-4	8.749409859448502e-4	-0.8323470306615455	NA	NA	NA	NA	NA
Astro.1	ENSG00000176204	LRRTM4	-3.6699657830661203	2.5647668159077444e-4	8.726475586735399e-4	-1.919464209551722	NA	NA	NA	NA	NA
Astro.1	ENSG00000164303	ENPP6	-3.6699712843682395	2.564712418611884e-4	8.726475586735399e-4	-1.5211639378923818	NA	NA	NA	NA	NA
Astro.1	ENSG00000164512	ANKRD55	-3.670969187296048	2.554862984472066e-4	8.695166152344155e-4	-1.7850288658473414	NA	NA	NA	NA	NA
Astro.1	ENSG00000142920	AZIN2	-3.672985696619567	2.5350681073249646e-4	8.634912398558436e-4	-1.0047052828214131	NA	NA	NA	NA	NA
Astro.1	ENSG00000253522	MIR3142HG	-3.673589017641278	2.5291737190711005e-4	8.618388993204329e-4	-1.083017519233587	NA	NA	NA	NA	NA
Astro.1	ENSG00000090530	P3H2	-3.6770056618926317	2.4960355936990054e-4	8.514835078725406e-4	-1.4132822979244188	NA	NA	NA	NA	NA
Astro.1	ENSG00000287340	ENSG00000287340	-3.67776581287306	2.488718548359938e-4	8.496163335167535e-4	-0.8295107710342131	NA	NA	NA	NA	NA
Astro.1	ENSG00000182256	GABRG3	-3.6782017390209107	2.484531516176893e-4	8.483766152799147e-4	-2.308150282405736	NA	NA	NA	NA	NA
Astro.1	ENSG00000011638	LDAF1	-3.6795370845710966	2.471746788278438e-4	8.44476567124496e-4	-1.0252036706676377	NA	NA	NA	NA	NA
Astro.1	ENSG00000186288	PABPC1L2A	-3.680465090246501	2.46289840197377e-4	8.418016882884142e-4	-0.8013245086344896	NA	NA	NA	NA	NA
Astro.1	ENSG00000264513	ENSG00000264513	-3.6824643092976332	2.4439371843162325e-4	8.356666679640713e-4	-1.1184679636861143	NA	NA	NA	NA	NA
Astro.1	ENSG00000166035	LIPC	-3.683875708907065	2.4306337188545292e-4	8.313012566373408e-4	-1.6111666620424143	NA	NA	NA	NA	NA
Astro.1	ENSG00000124766	SOX4	-3.6841330418798193	2.428215514963853e-4	8.308641322950052e-4	-1.4832123469311547	NA	NA	NA	NA	NA
Astro.1	ENSG00000237289	CKMT1B	-3.685439701023678	2.4159714490267547e-4	8.269029351779417e-4	-1.4691107687557037	NA	NA	NA	NA	NA
Astro.1	ENSG00000289826	ENSG00000289826	-3.686149128696385	2.4093480718541402e-4	8.248638466502569e-4	-0.9675731804287214	NA	NA	NA	NA	NA
Astro.1	ENSG00000082293	COL19A1	-3.6931889062077743	2.3445414768403055e-4	8.0478927546894e-4	-1.899712113411554	NA	NA	NA	NA	NA
Astro.1	ENSG00000291187	LINC00032	-3.6937714796525256	2.339252494362257e-4	8.031962977732677e-4	-1.2311159678313062	NA	NA	NA	NA	NA
Astro.1	ENSG00000290615	RAB6C-AS1	-3.6961269931858594	2.3179817293622176e-4	7.966655652371117e-4	-1.2622698660659526	NA	NA	NA	NA	NA
Astro.1	ENSG00000184545	DUSP8	-3.6961313520970647	2.3179425365777947e-4	7.966655652371117e-4	-1.3374034957477963	NA	NA	NA	NA	NA
Astro.1	ENSG00000261402	ENSG00000261402	-3.698853378034039	2.293588947571847e-4	7.889385635873178e-4	-0.7142567865109105	NA	NA	NA	NA	NA
Astro.1	ENSG00000156976	EIF4A2	-3.6992927538313864	2.289680532014486e-4	7.878128795240068e-4	-0.5213061647339244	NA	NA	NA	NA	NA
Astro.1	ENSG00000187955	COL14A1	-3.699571215175522	2.2872067543236056e-4	7.870710091950972e-4	-1.307258360740387	NA	NA	NA	NA	NA
Astro.1	ENSG00000168830	HTR1E	-3.7000368338816654	2.2830759318698686e-4	7.859769601519219e-4	-2.019823198548122	NA	NA	NA	NA	NA
Astro.1	ENSG00000174482	LINGO2	-3.7002858920345774	2.2808692465296486e-4	7.853263850077073e-4	-2.2020272413006814	NA	NA	NA	NA	NA
Astro.1	ENSG00000227060	LINC00629	-3.7004677465644487	2.2792592601126457e-4	7.84881107081592e-4	-0.8811465466186409	NA	NA	NA	NA	NA
Astro.1	ENSG00000272619	FAM131B-AS1	-3.700797791415001	2.2763400503846018e-4	7.839848012304438e-4	-0.7317686906870667	NA	NA	NA	NA	NA
Astro.1	ENSG00000290884	ENSG00000290884	-3.702482101574615	2.2614971755445336e-4	7.790893926038307e-4	-0.7962683844988617	NA	NA	NA	NA	NA
Astro.1	ENSG00000155313	USP25	-3.7046321941890756	2.242681820111751e-4	7.730930233382652e-4	-0.5942921071702935	NA	NA	NA	NA	NA
Astro.1	ENSG00000249421	ADAMTS19-AS1	-3.7056934594092836	2.2334490871427277e-4	7.704979587831936e-4	-1.2493861729600848	NA	NA	NA	NA	NA
Astro.1	ENSG00000168404	MLKL	-3.7058290814837744	2.2322717888798886e-4	7.701990382684995e-4	-1.394559467690336	NA	NA	NA	NA	NA
Astro.1	ENSG00000171772	SYCE1	-3.7069769748719748	2.2223305829765388e-4	7.671963199520568e-4	-1.5035432661206583	NA	NA	NA	NA	NA
Astro.1	ENSG00000161381	PLXDC1	-3.7109554407611505	2.1881967361826878e-4	7.56255441040544e-4	-1.390255601033735	NA	NA	NA	NA	NA
Astro.1	ENSG00000139629	GALNT6	-3.7130990227916048	2.1700105482110973e-4	7.511225224845787e-4	-1.6879131356354016	NA	NA	NA	NA	NA
Astro.1	ENSG00000164742	ADCY1	-3.714524237719273	2.157997775754501e-4	7.475910091317844e-4	-1.8564152877964069	NA	NA	NA	NA	NA
Astro.1	ENSG00000247131	ENSG00000247131	-3.7157272433504143	2.1479066535407223e-4	7.445114963594783e-4	-1.1577405183249396	NA	NA	NA	NA	NA
Astro.1	ENSG00000102531	FNDC3A	-3.718532286593724	2.1245493489187924e-4	7.371371165808972e-4	-0.43738190301572355	0.45227366557970805	1912	1.0882302455388726	Macro	2.406132234438232
Astro.1	ENSG00000135324	MRAP2	-3.7195772670386127	2.1159091466916257e-4	7.342421041173293e-4	-1.6500495092529321	NA	NA	NA	NA	NA
Astro.1	ENSG00000291065	ENSG00000291065	-3.719911276859245	2.1131544343641273e-4	7.333888919263737e-4	-1.4146235207930928	NA	NA	NA	NA	NA
Astro.1	ENSG00000164659	ELAPOR2	-3.721152847147907	2.1029442566938172e-4	7.301521462921786e-4	-1.4297289496019878	NA	NA	NA	NA	NA
Astro.1	ENSG00000254528	FXYD6-AS1	-3.721280630056967	2.1018960590839678e-4	7.298904756740572e-4	-0.79145724057819	NA	NA	NA	NA	NA
Astro.1	ENSG00000184261	KCNK12	-3.7225919566804127	2.0911676676588754e-4	7.264704164389027e-4	-1.5239387516625718	NA	NA	NA	NA	NA
Astro.1	ENSG00000107954	NEURL1	-3.726175507668899	2.0621116059129423e-4	7.171807100985644e-4	-1.6950867916492305	NA	NA	NA	NA	NA
Astro.1	ENSG00000162728	KCNJ9	-3.726815017334424	2.0569664557368658e-4	7.155380007814491e-4	-1.3311909108735658	NA	NA	NA	NA	NA
Astro.1	ENSG00000038295	TLL1	-3.7306537684813597	2.0263348951473145e-4	7.059268761668839e-4	-2.0331747990941924	NA	NA	NA	NA	NA
Astro.1	ENSG00000006116	CACNG3	-3.73201937392813	2.0155418454952462e-4	7.027596303837371e-4	-2.072750967863094	NA	NA	NA	NA	NA
Astro.1	ENSG00000150361	KLHL1	-3.7320279354260855	2.0154743507291818e-4	7.027596303837371e-4	-2.00745329596117	NA	NA	NA	NA	NA
Astro.1	ENSG00000137731	FXYD2	-3.732413887329484	2.0124338980612465e-4	7.018734974519027e-4	-0.7935126274725511	NA	NA	NA	NA	NA
Astro.1	ENSG00000115828	QPCT	-3.7327892815924972	2.0094807573493436e-4	7.011063112089084e-4	-1.1361156733306226	NA	NA	NA	NA	NA
Astro.1	ENSG00000148798	INA	-3.7336970311344655	2.0023565435674983e-4	6.990475507129136e-4	-1.5484993144847585	NA	NA	NA	NA	NA
Astro.1	ENSG00000168484	SFTPC	-3.734743287261298	1.9941747861932044e-4	6.966819568852052e-4	-0.9110855896633858	NA	NA	NA	NA	NA
Astro.1	ENSG00000152953	STK32B	-3.7366693859600177	1.9791948376772587e-4	6.920122746980877e-4	-1.9913005574688503	NA	NA	NA	NA	NA
Astro.1	ENSG00000283503	LINC01902	-3.736911709233856	1.9773177216578488e-4	6.914752066424145e-4	-1.6184727113829829	NA	NA	NA	NA	NA
Astro.1	ENSG00000104332	SFRP1	-3.7370074150959054	1.9765768141184138e-4	6.913136690734551e-4	-1.552910311431098	NA	NA	NA	NA	NA
Astro.1	ENSG00000244694	PTCHD4	-3.737819138730671	1.9703033473674955e-4	6.892601613918692e-4	-2.1675218646698085	NA	NA	NA	NA	NA
Astro.1	ENSG00000107147	KCNT1	-3.7382067782659187	1.9673140619881136e-4	6.884626812041442e-4	-1.8137704132448325	NA	NA	NA	NA	NA
Astro.1	ENSG00000167526	RPL13	-3.7383967367508077	1.9658507544237909e-4	6.880477640483268e-4	-0.8106268209153342	NA	NA	NA	NA	NA
Astro.1	ENSG00000061337	LZTS1	-3.7389614740979638	1.961506459421091e-4	6.866242416224698e-4	-1.6005380748098168	NA	NA	NA	NA	NA
Astro.1	ENSG00000184254	ALDH1A3	-3.740171495984589	1.952228654494616e-4	6.838595710825075e-4	-1.36578553536718	NA	NA	NA	NA	NA
Astro.1	ENSG00000105738	SIPA1L3	-3.7419620192541463	1.9385756228124814e-4	6.796534229385016e-4	-0.4512670756615766	NA	NA	NA	NA	NA
Astro.1	ENSG00000099308	MAST3	-3.7452093324943796	1.9140433466020878e-4	6.718129479999963e-4	-1.3786935789598775	NA	NA	NA	NA	NA
Astro.1	ENSG00000272163	ENSG00000272163	-3.746188822941556	1.906701210684602e-4	6.697102197131742e-4	-0.9906585541223905	NA	NA	NA	NA	NA
Astro.1	ENSG00000144583	MARCHF4	-3.747566100915079	1.8964221493069297e-4	6.661942282368262e-4	-2.0950805797641907	NA	NA	NA	NA	NA
Astro.1	ENSG00000184838	PRR16	-3.748295885383156	1.8909967037516385e-4	6.644767203483494e-4	-2.053328757472614	NA	NA	NA	NA	NA
Astro.1	ENSG00000222041	CYTOR	-3.7486494046683547	1.888373787853034e-4	6.636491627144828e-4	-1.640063748158212	NA	NA	NA	NA	NA
Astro.1	ENSG00000178965	ERICH3	-3.7503321806545444	1.8759354155721035e-4	6.595584505941646e-4	-1.8676151961969407	NA	NA	NA	NA	NA
Astro.1	ENSG00000237637	FRY-AS1	-3.7515091457575536	1.8672816700556302e-4	6.567954547051599e-4	-1.0575302168195047	NA	NA	NA	NA	NA
Astro.1	ENSG00000287900	ENSG00000287900	-3.7539908590425437	1.8491576692368362e-4	6.513450894625273e-4	-1.4651105548007703	NA	NA	NA	NA	NA
Astro.1	ENSG00000272872	ENSG00000272872	-3.7547893605219143	1.8433615060065971e-4	6.497652648484137e-4	-0.9852672370080545	NA	NA	NA	NA	NA
Astro.1	ENSG00000287252	ENSG00000287252	-3.7590769752605926	1.8125299949635096e-4	6.401723670923001e-4	-0.9536761743932775	NA	NA	NA	NA	NA
Astro.1	ENSG00000106772	PRUNE2	-3.759583759655164	1.8089180569056757e-4	6.391699622147817e-4	-1.5462566776603797	NA	NA	NA	NA	NA
Astro.1	ENSG00000176720	BOK	-3.761006511066711	1.7988140595688414e-4	6.358717888176304e-4	-1.5529927840825068	NA	NA	NA	NA	NA
Astro.1	ENSG00000273238	TMEM271	-3.762326310078907	1.7894887443717377e-4	6.332076408043933e-4	-1.2127077472570256	NA	NA	NA	NA	NA
Astro.1	ENSG00000179603	GRM8	-3.762739309727704	1.7865799748054758e-4	6.325280727734948e-4	-1.9005136792781323	NA	NA	NA	NA	NA
Astro.1	ENSG00000230960	ENSG00000230960	-3.7648470861718657	1.7718040660634157e-4	6.278464858723215e-4	-1.6863714610472922	NA	NA	NA	NA	NA
Astro.1	ENSG00000115896	PLCL1	-3.7659794762306236	1.763913404447636e-4	6.251397906494911e-4	-1.410403028421121	NA	NA	NA	NA	NA
Astro.1	ENSG00000123643	SLC36A1	-3.768418407789402	1.7470308426367252e-4	6.199545221328662e-4	-1.117584134778928	NA	NA	NA	NA	NA
Astro.1	ENSG00000112183	RBM24	-3.7696490153996756	1.7385703236442643e-4	6.172173727780067e-4	-1.430047968029281	NA	NA	NA	NA	NA
Astro.1	ENSG00000139173	TMEM117	-3.7717723036880746	1.7240632376178247e-4	6.126815865218657e-4	-0.6072382481598404	NA	NA	NA	NA	NA
Astro.1	ENSG00000232878	DPYD-AS1	-3.77221694154741	1.7210397838642903e-4	6.117826114496788e-4	-1.4083493957907427	NA	NA	NA	NA	NA
Astro.1	ENSG00000072858	SIDT1	-3.7730829283100378	1.7151655691079117e-4	6.099569862585254e-4	-1.7534689742344365	NA	NA	NA	NA	NA
Astro.1	ENSG00000232259	ENSG00000232259	-3.7734975953520435	1.7123594666202817e-4	6.090464702576515e-4	-0.8333333197818419	NA	NA	NA	NA	NA
Astro.1	ENSG00000089127	OAS1	-3.7739140418272434	1.709545675886813e-4	6.082202706170169e-4	-1.382294979422462	NA	NA	NA	NA	NA
Astro.1	ENSG00000073910	FRY	-3.774646822231819	1.7046050948378298e-4	6.067238473151598e-4	-1.5767078233131806	NA	NA	NA	NA	NA
Astro.1	ENSG00000250514	LINC02125	-3.77939952386962	1.6728863462223332e-4	5.962906165044508e-4	-1.0147906498657955	NA	NA	NA	NA	NA
Astro.1	ENSG00000196932	TMEM26	-3.7813541970252786	1.6600032711157814e-4	5.921243854649354e-4	-1.2950736531927234	NA	NA	NA	NA	NA
Astro.1	ENSG00000116017	ARID3A	-3.7843482181200834	1.6404510829562088e-4	5.856559261728115e-4	-1.2781321914685755	NA	NA	NA	NA	NA
Astro.1	ENSG00000164830	OXR1	-3.7849999935280443	1.636223584114936e-4	5.843150369558743e-4	-1.2258599747525687	0.2470617065155321	2173	1.2360713474348517	Excit.L2_5.2	5.0030875479164685
Astro.1	ENSG00000156508	EEF1A1	-3.7851463832042267	1.635275494893553e-4	5.841448286501693e-4	-0.544801725408147	0.3403566270344337	2093	0.8608135033574628	Vasc.Endo	2.529151586845332
Astro.1	ENSG00000259343	TMC3-AS1	-3.7869622781491223	1.6235578556305142e-4	5.803774331004637e-4	-1.1563035816545282	NA	NA	NA	NA	NA
Astro.1	ENSG00000077380	DYNC1I2	-3.78739822212801	1.6207565912207603e-4	5.797105705896427e-4	-0.7395560612079762	NA	NA	NA	NA	NA
Astro.1	ENSG00000101347	SAMHD1	-3.787730782227611	1.618622708718457e-4	5.792817839694305e-4	-1.1951513191762067	NA	NA	NA	NA	NA
Astro.1	ENSG00000165061	ZMAT4	-3.7889738952606256	1.6106696589794333e-4	5.765187657014352e-4	-2.1978657260192285	NA	NA	NA	NA	NA
Astro.1	ENSG00000281708	ERC2-IT1	-3.7949549878173725	1.5729167265517393e-4	5.639015695016219e-4	-1.1679756843856868	NA	NA	NA	NA	NA
Astro.1	ENSG00000224924	LINC00320	-3.7973943145494733	1.5577603694165408e-4	5.587104060521332e-4	-2.164391890061579	NA	NA	NA	NA	NA
Astro.1	ENSG00000139973	SYT16	-3.7980199840071673	1.55389511964127e-4	5.57485464958892e-4	-2.068376055032296	NA	NA	NA	NA	NA
Astro.1	ENSG00000285769	ENSG00000285769	-3.7992879453043114	1.5460896426963463e-4	5.549261492760061e-4	-1.6124250592982075	NA	NA	NA	NA	NA
Astro.1	ENSG00000152689	RASGRP3	-3.800003889550578	1.5416986859890635e-4	5.535104815822805e-4	-1.7692617815100442	NA	NA	NA	NA	NA
Astro.1	ENSG00000204381	LAYN	-3.8021068734819283	1.5288687678915655e-4	5.491428912647194e-4	-1.4492432176395853	NA	NA	NA	NA	NA
Astro.1	ENSG00000174521	TTC9B	-3.805923998999757	1.5058379897553854e-4	5.414199852892984e-4	-1.4515103808825642	NA	NA	NA	NA	NA
Astro.1	ENSG00000261997	ENSG00000261997	-3.8068757565449385	1.500146690899126e-4	5.397652824231209e-4	-1.4076052658675147	NA	NA	NA	NA	NA
Astro.1	ENSG00000204178	MACO1	-3.8079824586558653	1.4935543645258297e-4	5.376275007691758e-4	-0.6808444879282752	NA	NA	NA	NA	NA
Astro.1	ENSG00000133169	BEX1	-3.8090114151448566	1.4874496636051003e-4	5.355856242972157e-4	-1.3322135458061677	NA	NA	NA	NA	NA
Astro.1	ENSG00000136928	GABBR2	-3.809204519847569	1.4863066173412165e-4	5.352518235389528e-4	-2.0203993616178	NA	NA	NA	NA	NA
Astro.1	ENSG00000226053	LINC01776	-3.8100919528616846	1.4810642702369365e-4	5.334414624487106e-4	-1.7253624842852884	NA	NA	NA	NA	NA
Astro.1	ENSG00000198162	MAN1A2	-3.810490601704689	1.4787150059824498e-4	5.326727409252086e-4	-0.5387607910131773	0.33955056029481245	2094	0.814418999988656	Inhib.Pvalb	2.398520559888172
Astro.1	ENSG00000103657	HERC1	-3.812418837232921	1.4674013101620897e-4	5.289047922300594e-4	-0.43151896601197626	0.48195049543706203	1846	1.4918433849046828	Excit.L5_6_NP	3.0954286779014275
Astro.1	ENSG00000134343	ANO3	-3.814630304030449	1.4545263048229229e-4	5.247221114210516e-4	-2.010442486223221	NA	NA	NA	NA	NA
Astro.1	ENSG00000258662	ENSG00000258662	-3.8197634146287185	1.4250511757296112e-4	5.149885975584041e-4	-0.9572331745964945	NA	NA	NA	NA	NA
Astro.1	ENSG00000143499	SMYD2	-3.82115767781071	1.417142940635887e-4	5.124296230695649e-4	-1.2198896991290544	NA	NA	NA	NA	NA
Astro.1	ENSG00000113763	UNC5A	-3.82217959015521	0.00014113729844099297	5.104922281955636e-4	-1.643524989358821	NA	NA	NA	NA	NA
Astro.1	ENSG00000260930	LINC01416	-3.8240175117892368	1.4010513818279248e-4	5.074255077710608e-4	-1.5363392330458547	NA	NA	NA	NA	NA
Astro.1	ENSG00000157064	NMNAT2	-3.824288487304239	1.3995356449339832e-4	5.070247555769606e-4	-2.1762771577092144	NA	NA	NA	NA	NA
Astro.1	ENSG00000237737	DCTN1-AS1	-3.8317737508391914	1.358272351160056e-4	4.935912723529283e-4	-1.08355033683478	NA	NA	NA	NA	NA
Astro.1	ENSG00000241570	PAQR9-AS1	-3.8323681283048354	1.3550454629210066e-4	4.92563100648123e-4	-0.8836410770696619	NA	NA	NA	NA	NA
Astro.1	ENSG00000109790	KLHL5	-3.8326279325012242	1.3536372535703336e-4	4.921956147244734e-4	-0.7613856575156238	NA	NA	NA	NA	NA
Astro.1	ENSG00000196284	SUPT3H	-3.8332122861441382	1.3504749426176632e-4	4.9118991748225e-4	-0.49827967021335134	0.41645983931310027	1977	1.2999117233680824	Inhib.Pvalb	3.121337523234241
Astro.1	ENSG00000180354	MTURN	-3.8368107178357174	1.3311546527022177e-4	4.8473199550273257e-4	-0.8546667703478195	NA	NA	NA	NA	NA
Astro.1	ENSG00000113580	NR3C1	-3.8369596464704476	1.330360690804055e-4	4.8451407874962495e-4	-0.5440896412827301	0.41917315893488966	1976	0.9929353568518232	Vasc.Endo	2.3687951761387858
Astro.1	ENSG00000164100	NDST3	-3.838239073912232	1.3235582505305356e-4	4.8232019776686284e-4	-2.004927952436762	NA	NA	NA	NA	NA
Astro.1	ENSG00000122644	ARL4A	-3.840517990704216	1.3115229796923064e-4	4.784973415308503e-4	-1.1658238230503193	NA	NA	NA	NA	NA
Astro.1	ENSG00000022355	GABRA1	-3.8423027168572927	1.3021697984511921e-4	4.752948535221762e-4	-1.8534405593200505	NA	NA	NA	NA	NA
Astro.1	ENSG00000259070	LINC00639	-3.8448485372216226	1.2889368700322434e-4	4.709503927956206e-4	-2.2762600719700825	NA	NA	NA	NA	NA
Astro.1	ENSG00000248719	PRDM8-AS1	-3.8450946872861698	1.2876641579714242e-4	4.7062415685150287e-4	-1.2926466095128029	NA	NA	NA	NA	NA
Astro.1	ENSG00000169783	LINGO1	-3.8471742396644935	1.2769591361958918e-4	4.672629562158033e-4	-1.6646301562926786	NA	NA	NA	NA	NA
Astro.1	ENSG00000221866	PLXNA4	-3.849536602683664	1.264900218162609e-4	4.631923659829976e-4	-2.110747864189859	NA	NA	NA	NA	NA
Astro.1	ENSG00000112902	SEMA5A	-3.8524723290684295	1.2500643038708688e-4	4.583692431180842e-4	-1.9069437673484122	NA	NA	NA	NA	NA
Astro.1	ENSG00000288838	ENSG00000288838	-3.854502039170447	1.2399032372933748e-4	4.551148306936725e-4	-1.1429623279739773	NA	NA	NA	NA	NA
Astro.1	ENSG00000249937	LINC02223	-3.8551454018187905	1.2366987680969914e-4	4.5407312895900796e-4	-2.259447225117934	NA	NA	NA	NA	NA
Astro.1	ENSG00000287209	ENSG00000287209	-3.858778878797983	1.2187473931597039e-4	4.4807187311710496e-4	-1.1736335846131611	NA	NA	NA	NA	NA
Astro.1	ENSG00000213424	KRT222	-3.8593214755608503	1.2160878773520789e-4	4.4716809023274246e-4	-1.5550906846233132	NA	NA	NA	NA	NA
Astro.1	ENSG00000138190	EXOC6	-3.859627599596648	1.2145898420942785e-4	4.4674983356236044e-4	-0.7817252811740877	NA	NA	NA	NA	NA
Astro.1	ENSG00000007944	MYLIP	-3.8599347326899385	1.2130886203271573e-4	4.463964361702845e-4	-1.3398443766060697	NA	NA	NA	NA	NA
Astro.1	ENSG00000105419	MEIS3	-3.8610435375472156	1.2076835126647849e-4	4.445394748044173e-4	-1.657372126579659	NA	NA	NA	NA	NA
Astro.1	ENSG00000114200	BCHE	-3.8627268036510984	1.1995215221145325e-4	4.4199469617841057e-4	-2.043094962675967	NA	NA	NA	NA	NA
Astro.1	ENSG00000287022	ENSG00000287022	-3.8640339049182724	1.1932194805176691e-4	4.3993421703954536e-4	-0.9608178775590543	NA	NA	NA	NA	NA
Astro.1	ENSG00000076706	MCAM	-3.86519543287229	1.1876455566960526e-4	4.3820513542180143e-4	-1.7723765638730333	NA	NA	NA	NA	NA
Astro.1	ENSG00000184388	PABPC1L2B	-3.865207900405225	1.1875858612907372e-4	4.3820513542180143e-4	-1.049851781371502	NA	NA	NA	NA	NA
Astro.1	ENSG00000139436	GIT2	-3.8652792937144143	1.1872440797887597e-4	4.381874932553689e-4	-0.6586462741972423	NA	NA	NA	NA	NA
Astro.1	ENSG00000234336	JAZF1-AS1	-3.8664581816285617	1.1816137996385108e-4	4.362394212610593e-4	-1.498173743058842	NA	NA	NA	NA	NA
Astro.1	ENSG00000118160	SLC8A2	-3.866704354869727	1.180441281989971e-4	4.360014155270753e-4	-1.6114086165634474	NA	NA	NA	NA	NA
Astro.1	ENSG00000137478	FCHSD2	-3.872338638513144	1.1539038259216021e-4	4.2689962386290383e-4	-0.8952512909843426	0.35745659950750713	2071	1.5117326798877333	Macro	4.229136297862602
Astro.1	ENSG00000255082	GRM5-AS1	-3.8736769624628526	1.1476836825880933e-4	4.2485213108056397e-4	-1.5723534948082285	NA	NA	NA	NA	NA
Astro.1	ENSG00000287726	ENSG00000287726	-3.874713988782055	1.1428856792439679e-4	4.232024377116785e-4	-1.5243368805020474	NA	NA	NA	NA	NA
Astro.1	ENSG00000050438	SLC4A8	-3.8767573987711144	1.1334868502991432e-4	4.2016161780722167e-4	-1.312996688105726	NA	NA	NA	NA	NA
Astro.1	ENSG00000115310	RTN4	-3.884469754189359	1.0986670607041598e-4	4.080481079773543e-4	-0.6324981311331509	0.40128548041293366	2004	1.64071944338857	Oligo.2	4.088658881204037
Astro.1	ENSG00000231971	CT69	-3.884595911077229	1.098105979294391e-4	4.0790085694670977e-4	-1.4416135111020405	NA	NA	NA	NA	NA
Astro.1	ENSG00000167588	GPD1	-3.8859297967868054	1.0921900799886895e-4	4.060076534971456e-4	-1.1317154925006803	NA	NA	NA	NA	NA
Astro.1	ENSG00000122966	CIT	-3.886074378762993	1.0915506586233697e-4	4.058774676818224e-4	-1.7708230783675574	NA	NA	NA	NA	NA
Astro.1	ENSG00000258422	ENSG00000258422	-3.8866749748553855	1.0888982759504353e-4	4.0502700807643034e-4	-1.1138775217282888	NA	NA	NA	NA	NA
Astro.1	ENSG00000254607	ENSG00000254607	-3.886775440438886	1.0884551898467615e-4	4.049229785978494e-4	-1.2130912480562	NA	NA	NA	NA	NA
Astro.1	ENSG00000291061	ENSG00000291061	-3.887206222620096	1.086557230320805e-4	4.043383115685471e-4	-1.3421892971159455	NA	NA	NA	NA	NA
Astro.1	ENSG00000182601	HS3ST4	-3.888046882139869	1.0828624181581741e-4	4.0320557057790465e-4	-2.3897037371099072	NA	NA	NA	NA	NA
Astro.1	ENSG00000236283	ENSG00000236283	-3.889764958315963	1.0753481397294782e-4	4.0058819757210566e-4	-1.8640707852100906	NA	NA	NA	NA	NA
Astro.1	ENSG00000288802	ENSG00000288802	-3.890083655178421	1.073959698109967e-4	4.001311279381293e-4	-1.321025663034474	NA	NA	NA	NA	NA
Astro.1	ENSG00000072201	LNX1	-3.8922234013516013	1.0646814167711352e-4	3.969129758927145e-4	-1.983162598472458	NA	NA	NA	NA	NA
Astro.1	ENSG00000171462	DLK2	-3.893900474570341	1.0574623733981005e-4	3.946373134458574e-4	-1.0055355697900066	NA	NA	NA	NA	NA
Astro.1	ENSG00000262246	CORO7	-3.895951726796973	1.0486955544678542e-4	3.9154250172839276e-4	-0.9628252207810626	NA	NA	NA	NA	NA
Astro.1	ENSG00000137142	IGFBPL1	-3.9015202660533443	1.0252413558297281e-4	3.834165909434874e-4	-1.0766681433440424	NA	NA	NA	NA	NA
Astro.1	ENSG00000153246	PLA2R1	-3.9023709243728146	1.0217024217238506e-4	3.822129530543028e-4	-1.8353268143315251	NA	NA	NA	NA	NA
Astro.1	ENSG00000260585	ENSG00000260585	-3.902671727317609	1.0204537785980565e-4	3.8180348231405464e-4	-1.1412462455466632	NA	NA	NA	NA	NA
Astro.1	ENSG00000096384	HSP90AB1	-3.9041060493925466	1.0145196744228605e-4	3.798244317801954e-4	-0.6779105737141038	NA	NA	NA	NA	NA
Astro.1	ENSG00000260578	ENSG00000260578	-3.9043016833116297	1.0137128270744051e-4	3.7968264593264445e-4	-1.185546084956888	NA	NA	NA	NA	NA
Astro.1	ENSG00000169836	TACR3	-3.908411059679767	9.969042081328322e-5	3.737825128995549e-4	-1.2725042576273535	NA	NA	NA	NA	NA
Astro.1	ENSG00000169129	AFAP1L2	-3.9097521677443274	9.914759388568552e-5	3.720850183988016e-4	-1.9802578748127637	NA	NA	NA	NA	NA
Astro.1	ENSG00000105290	APLP1	-3.911003990901376	9.864342892578406e-5	3.7030513085607166e-4	-1.455458858422546	NA	NA	NA	NA	NA
Astro.1	ENSG00000232386	ENSG00000232386	-3.9139256351325615	9.747616789843584e-5	3.6614513271536155e-4	-1.0758112406783036	NA	NA	NA	NA	NA
Astro.1	ENSG00000157734	SNX22	-3.9150265274187954	9.703973507621274e-5	3.6467161589150013e-4	-1.8864646347896867	NA	NA	NA	NA	NA
Astro.1	ENSG00000142408	CACNG8	-3.9150288792343453	9.703880471415186e-5	3.6467161589150013e-4	-1.9159544730211249	NA	NA	NA	NA	NA
Astro.1	ENSG00000158258	CLSTN2	-3.9151438756221015	9.699332322292534e-5	3.6460778966384855e-4	-1.9273128142883884	NA	NA	NA	NA	NA
Astro.1	ENSG00000261645	DISC1FP1	-3.918774168635125	9.556784925117214e-5	3.595219833678527e-4	-1.4865026824287146	NA	NA	NA	NA	NA
Astro.1	ENSG00000006283	CACNA1G	-3.9193152410202194	9.535709563283843e-5	3.588380910830275e-4	-1.6720963956218684	NA	NA	NA	NA	NA
Astro.1	ENSG00000287255	ENSG00000287255	-3.9211092728217696	9.466144136751129e-5	3.565451462360434e-4	-1.493130532686851	NA	NA	NA	NA	NA
Astro.1	ENSG00000153820	SPHKAP	-3.9221269497958495	9.426896327560446e-5	3.552288488396409e-4	-2.160068520995213	NA	NA	NA	NA	NA
Astro.1	ENSG00000154258	ABCA9	-3.9226475734629713	9.406877476358523e-5	3.545284013143182e-4	-1.9639400816973414	NA	NA	NA	NA	NA
Astro.1	ENSG00000174938	SEZ6L2	-3.9273779017711137	9.226821814908921e-5	3.48219074891019e-4	-1.560219665574046	NA	NA	NA	NA	NA
Astro.1	ENSG00000119969	HELLS	-3.927627349026459	9.217417912536686e-5	3.4791716050671604e-4	-1.2104360935800036	NA	NA	NA	NA	NA
Astro.1	ENSG00000162241	SLC25A45	-3.928265026267105	9.193419341362525e-5	3.4722287955946254e-4	-1.1289999887283977	NA	NA	NA	NA	NA
Astro.1	ENSG00000205696	ADARB2-AS1	-3.9302921769133023	9.117520868151112e-5	3.4472408775218884e-4	-1.4697846922542306	NA	NA	NA	NA	NA
Astro.1	ENSG00000287083	ENSG00000287083	-3.930450811993872	9.111606495883848e-5	3.445530428322932e-4	-1.5556964940483975	NA	NA	NA	NA	NA
Astro.1	ENSG00000077943	ITGA8	-3.931866470849399	9.058987147548029e-5	3.427201549866262e-4	-2.2611398360224197	NA	NA	NA	NA	NA
Astro.1	ENSG00000265702	ENSG00000265702	-3.9351330845798613	8.938663705958606e-5	3.3868514775788115e-4	-1.3699660323437268	NA	NA	NA	NA	NA
Astro.1	ENSG00000286293	ENSG00000286293	-3.936505593273456	8.888560815671497e-5	3.3694131407731325e-4	-1.4050641220767348	NA	NA	NA	NA	NA
Astro.1	ENSG00000111262	KCNA1	-3.9395068037926566	8.779927102420311e-5	3.3328215931062395e-4	-1.554562924628747	NA	NA	NA	NA	NA
Astro.1	ENSG00000184611	KCNH7	-3.940568809865888	8.741787917550317e-5	3.319869802251293e-4	-2.3546647038253115	NA	NA	NA	NA	NA
Astro.1	ENSG00000291041	ENSG00000291041	-3.945804411129118	8.556045574826247e-5	3.2548174599968436e-4	-1.8226890371841409	NA	NA	NA	NA	NA
Astro.1	ENSG00000132639	SNAP25	-3.947369569549373	8.50124805253287e-5	3.2364560875981644e-4	-1.595314991534307	NA	NA	NA	NA	NA
Astro.1	ENSG00000118432	CNR1	-3.953367018741571	8.294331932637639e-5	3.1669267379161894e-4	-1.803158970790368	NA	NA	NA	NA	NA
Astro.1	ENSG00000134207	SYT6	-3.954533700503497	8.254638495247496e-5	3.152742631199645e-4	-1.9290199816268898	NA	NA	NA	NA	NA
Astro.1	ENSG00000165568	AKR1E2	-3.9573816709366625	8.158497316972957e-5	3.1198698073239177e-4	-1.2946550008451787	NA	NA	NA	NA	NA
Astro.1	ENSG00000286934	ENSG00000286934	-3.9586926059247056	8.114600231032124e-5	3.104999903103398e-4	-1.2064856941292372	NA	NA	NA	NA	NA
Astro.1	ENSG00000133119	RFC3	-3.958967574958966	8.105421217627438e-5	3.1019666065298517e-4	-1.083255924517929	NA	NA	NA	NA	NA
Astro.1	ENSG00000134245	WNT2B	-3.9594111917824772	8.09063312559883e-5	3.0972638475566046e-4	-1.1965091230122868	NA	NA	NA	NA	NA
Astro.1	ENSG00000288091	ENSG00000288091	-3.959751039627428	8.0793214859639165e-05	3.0943676417648507e-4	-1.484744428745862	NA	NA	NA	NA	NA
Astro.1	ENSG00000166105	GLB1L3	-3.9610147674652754	8.037390255040962e-5	3.0802123495192555e-4	-1.7206390753025764	NA	NA	NA	NA	NA
Astro.1	ENSG00000135049	AGTPBP1	-3.964573347338428	7.920418732957795e-5	3.0396155521557095e-4	-0.8797586458059482	NA	NA	NA	NA	NA
Astro.1	ENSG00000119514	GALNT12	-3.9656703833970144	7.884685134823319e-5	3.026370781303002e-4	-1.1135853754840779	NA	NA	NA	NA	NA
Astro.1	ENSG00000235902	ENSG00000235902	-3.9658371507113137	7.87926643250742e-5	3.0247594453529646e-4	-1.0462759284108163	NA	NA	NA	NA	NA
Astro.1	ENSG00000254656	RTL1	-3.9664852968483335	7.858239951330974e-5	3.017155035543563e-4	-1.09873283246068	NA	NA	NA	NA	NA
Astro.1	ENSG00000291192	ANKRD18DP	-3.966901470126982	7.844766915389842e-5	3.012448848029758e-4	-1.7054104303326285	NA	NA	NA	NA	NA
Astro.1	ENSG00000157404	KIT	-3.967989657885854	7.809641635839018e-5	3.000355344745595e-4	-1.82707898393677	NA	NA	NA	NA	NA
Astro.1	ENSG00000158769	F11R	-3.968882242391673	7.78094141129661e-5	2.9902563302098325e-4	-1.2742646243304645	NA	NA	NA	NA	NA
Astro.1	ENSG00000175764	TTLL11	-3.9689586333774427	7.778489775690758e-5	2.9897778290928647e-4	-1.16645130163777	NA	NA	NA	NA	NA
Astro.1	ENSG00000005448	WDR54	-3.9698499534695033	7.749938419502769e-5	2.9797280688173566e-4	-1.0229787959863323	NA	NA	NA	NA	NA
Astro.1	ENSG00000281706	LINC01012	-3.9732047865463755	7.64336147199375e-5	2.941032566397595e-4	-1.0734602295605338	NA	NA	NA	NA	NA
Astro.1	ENSG00000170419	VSTM2A	-3.979349799504358	7.451735884477931e-5	2.872204311982628e-4	-1.8010827240356229	NA	NA	NA	NA	NA
Astro.1	ENSG00000171435	KSR2	-3.980711495521334	7.409893230772404e-5	2.8578545409889525e-4	-2.1775724608518976	NA	NA	NA	NA	NA
Astro.1	ENSG00000167680	SEMA6B	-3.980718896604586	7.409666417112568e-5	2.8578545409889525e-4	-1.6397858306052149	NA	NA	NA	NA	NA
Astro.1	ENSG00000105255	FSD1	-3.9815365802289144	7.384648138704246e-5	2.8498922422845544e-4	-1.459020847781983	NA	NA	NA	NA	NA
Astro.1	ENSG00000287750	LINC03026	-3.985929115319456	7.251615618635596e-5	2.7998603152039586e-4	-1.119511450866847	NA	NA	NA	NA	NA
Astro.1	ENSG00000137766	UNC13C	-3.9860975802232756	7.246558969342593e-5	2.798343949825611e-4	-2.125536093633762	NA	NA	NA	NA	NA
Astro.1	ENSG00000283839	ENSG00000283839	-3.9869358516511744	7.221447009526908e-5	2.7890813107243884e-4	-0.8639024808814145	NA	NA	NA	NA	NA
Astro.1	ENSG00000129757	CDKN1C	-3.9897204745157726	7.138619042202633e-5	2.760533393660756e-4	-1.541830440585272	NA	NA	NA	NA	NA
Astro.1	ENSG00000120756	PLS1	-3.9924453394994166	7.058440503483538e-5	2.7329399324425326e-4	-1.5014690319049806	NA	NA	NA	NA	NA
Astro.1	ENSG00000279249	ENSG00000279249	-3.9950808765463526	6.981702787637201e-5	2.7061879411489106e-4	-1.3325951120120068	NA	NA	NA	NA	NA
Astro.1	ENSG00000166897	ELFN2	-3.997439715335118	6.913692600560898e-5	2.6827638998105083e-4	-1.6882891745358484	NA	NA	NA	NA	NA
Astro.1	ENSG00000044524	EPHA3	-3.998114383573515	6.894356286739738e-5	2.676098821826609e-4	-2.1646657372089066	NA	NA	NA	NA	NA
Astro.1	ENSG00000266599	ENSG00000266599	-4.002875868064019	6.759339987833684e-5	2.628632217490877e-4	-1.0735920206369962	NA	NA	NA	NA	NA
Astro.1	ENSG00000181690	PLAG1	-4.005437693496972	6.687737816595861e-5	2.604056302565139e-4	-1.6524678833727746	NA	NA	NA	NA	NA
Astro.1	ENSG00000178105	DDX10	-4.0060969569868705	6.669428268505312e-5	2.597335101266095e-4	-0.6812946969551948	NA	NA	NA	NA	NA
Astro.1	ENSG00000164588	HCN1	-4.006436927499831	6.660004937298783e-5	2.594072969919268e-4	-2.3247370005360675	NA	NA	NA	NA	NA
Astro.1	ENSG00000173406	DAB1	-4.0091683398065525	6.584752120260539e-5	2.5671830953438664e-4	-1.762639021931742	NA	NA	NA	NA	NA
Astro.1	ENSG00000198216	CACNA1E	-4.010022326788061	6.561389905807118e-5	2.558880104908725e-4	-2.0289981289035386	NA	NA	NA	NA	NA
Astro.1	ENSG00000171617	ENC1	-4.010434321935332	6.550147220539849e-5	2.5548976566185653e-4	-1.5249470825733926	NA	NA	NA	NA	NA
Astro.1	ENSG00000133107	TRPC4	-4.013304357203586	6.472333782154999e-5	2.5273310923700106e-4	-2.1430834969118835	NA	NA	NA	NA	NA
Astro.1	ENSG00000073969	NSF	-4.015917003527931	6.402261467878101e-5	2.504705386391212e-4	-0.8831677478070677	NA	NA	NA	NA	NA
Astro.1	ENSG00000181291	TMEM132E	-4.020156975294621	6.290072130464412e-5	2.4647056829998123e-4	-1.4704997759410992	NA	NA	NA	NA	NA
Astro.1	ENSG00000242268	LINC02082	-4.024207578947225	6.18463650005687e-5	2.4264612487556877e-4	-1.699982110530313	NA	NA	NA	NA	NA
Astro.1	ENSG00000095587	TLL2	-4.026106502497418	6.135787299717078e-5	2.4080584302659045e-4	-1.4938293415191914	NA	NA	NA	NA	NA
Astro.1	ENSG00000171840	NINJ2	-4.0264659376125485	6.126582225504105e-5	2.4052734257791033e-4	-1.8993601196364291	NA	NA	NA	NA	NA
Astro.1	ENSG00000154864	PIEZO2	-4.028874210219714	6.065243758728111e-5	2.3833926473403519e-4	-2.113076977317597	NA	NA	NA	NA	NA
Astro.1	ENSG00000132975	GPR12	-4.029939773823139	6.03829022103699e-5	2.374298032359995e-4	-1.5070846352998362	NA	NA	NA	NA	NA
Astro.1	ENSG00000131711	MAP1B	-4.033612372346934	5.9462593722731536e-5	2.339604751427894e-4	-1.2148734202110072	NA	NA	NA	NA	NA
Astro.1	ENSG00000158985	CDC42SE2	-4.0471609705788945	5.618124435387011e-5	2.219306926652162e-4	-0.5847535945421427	NA	NA	NA	NA	NA
Astro.1	ENSG00000017427	IGF1	-4.049666908581189	5.5593468752014676e-5	2.1985415826283495e-4	-2.151122543784855	NA	NA	NA	NA	NA
Astro.1	ENSG00000286625	ENSG00000286625	-4.050220632495853	5.546438050728138e-5	2.1937866703438668e-4	-1.7231674456471715	NA	NA	NA	NA	NA
Astro.1	ENSG00000172995	ARPP21	-4.05493781362827	5.4376149750926614e-5	2.1545266882442622e-4	-2.2461786619520208	NA	NA	NA	NA	NA
Astro.1	ENSG00000228824	MIR4500HG	-4.05607371904017	5.411714548006372e-5	2.145293337059637e-4	-1.9057598300124143	NA	NA	NA	NA	NA
Astro.1	ENSG00000110092	CCND1	-4.057663966568827	5.375651027600448e-5	2.1327030493746254e-4	-1.8836247293806048	NA	NA	NA	NA	NA
Astro.1	ENSG00000176956	LY6H	-4.060511436361653	5.311645432932624e-5	2.1096742078549515e-4	-1.4961217877956605	NA	NA	NA	NA	NA
Astro.1	ENSG00000060237	WNK1	-4.060710984301024	5.3071872088032405e-5	2.1082414080497643e-4	-0.4772335809718092	0.48230980989995315	1844	1.2792809258039928	Oligo.2	2.6524049470802957
Astro.1	ENSG00000162636	EEIG2	-4.06693140839857	5.169980460994384e-5	2.0583566167005273e-4	-1.3976617588253826	NA	NA	NA	NA	NA
Astro.1	ENSG00000158815	FGF17	-4.069541088031635	5.113426052949893e-5	2.038788376381309e-4	-1.3347946254091927	NA	NA	NA	NA	NA
Astro.1	ENSG00000157502	PWWP3B	-4.071737032005822	5.0662932050139634e-5	2.0216223127253786e-4	-1.44417903105282	NA	NA	NA	NA	NA
Astro.1	ENSG00000158089	GALNT14	-4.072309523724742	5.0540734236060515e-5	2.0170710168619416e-4	-2.008699499155035	NA	NA	NA	NA	NA
Astro.1	ENSG00000101098	RIMS4	-4.0729572712902975	5.04028105439263e-5	2.0118905368532436e-4	-1.6862377678569147	NA	NA	NA	NA	NA
Astro.1	ENSG00000112038	OPRM1	-4.074110763540269	5.015808387136671e-5	2.0030899570225094e-4	-2.014126707792824	NA	NA	NA	NA	NA
Astro.1	ENSG00000152578	GRIA4	-4.076088065459544	4.974119877138452e-5	1.988043396056304e-4	-2.112899605289938	NA	NA	NA	NA	NA
Astro.1	ENSG00000253976	ENSG00000253976	-4.076165459618635	4.9724948438252645e-5	1.9877145060492022e-4	-1.1937172976181518	NA	NA	NA	NA	NA
Astro.1	ENSG00000133135	RNF128	-4.077005048578107	4.95489848590201e-5	1.9813197431120189e-4	-1.5736312966981179	NA	NA	NA	NA	NA
Astro.1	ENSG00000184672	RALYL	-4.0788518016244275	4.9164014974411995e-5	1.9662432070140885e-4	-2.281581175199347	NA	NA	NA	NA	NA
Astro.1	ENSG00000183654	MARCHF11	-4.081373388218224	4.864295498525504e-5	1.9476044991672642e-4	-2.2287986672679105	NA	NA	NA	NA	NA
Astro.1	ENSG00000291280	ANKRD20A11P	-4.0824597681093255	4.842008578616825e-5	1.9390498790159864e-4	-1.6311550325250452	NA	NA	NA	NA	NA
Astro.1	ENSG00000139354	GAS2L3	-4.086865345226046	4.752618827477873e-5	1.9062786426821251e-4	-1.355121061077416	NA	NA	NA	NA	NA
Astro.1	ENSG00000224116	INHBA-AS1	-4.089385748378704	4.702186596771037e-5	1.8872721714931372e-4	-1.7049290688791554	NA	NA	NA	NA	NA
Astro.1	ENSG00000091039	OSBPL8	-4.089940586851567	4.691152971671785e-5	1.8831487224692505e-4	-0.7571202664608606	0.2675127687514038	2160	0.8234071498276798	Inhib.Pax6	3.0780106447661253
Astro.1	ENSG00000120318	ARAP3	-4.090924354210788	4.6716500085888727e-5	1.8768399353572026e-4	-1.2462338959606682	NA	NA	NA	NA	NA
Astro.1	ENSG00000168944	CEP120	-4.091413749493888	4.6619765663439906e-5	1.8735611306195928e-4	-0.8611180623944995	NA	NA	NA	NA	NA
Astro.1	ENSG00000288030	ENSG00000288030	-4.092678991224461	4.6370557492449304e-5	1.864659265475401e-4	-1.014066554517633	NA	NA	NA	NA	NA
Astro.1	ENSG00000002746	HECW1	-4.096002698172385	4.572191760392182e-5	1.8407621742082576e-4	-2.3757969704025776	NA	NA	NA	NA	NA
Astro.1	ENSG00000178773	CPNE7	-4.097040098892698	4.55212342373367e-5	1.8332783754285771e-4	-1.6221095126197298	NA	NA	NA	NA	NA
Astro.1	ENSG00000184368	MAP7D2	-4.097310336032492	4.5469094863143295e-5	1.8314762202677027e-4	-1.815359347530571	NA	NA	NA	NA	NA
Astro.1	ENSG00000110880	CORO1C	-4.099438534843664	4.5060459578853874e-5	1.815902078978694e-4	-0.7526608097712221	NA	NA	NA	NA	NA
Astro.1	ENSG00000183307	TMEM121B	-4.100526662053304	4.4852878586620906e-5	1.808124827357192e-4	-1.2243482187565493	NA	NA	NA	NA	NA
Astro.1	ENSG00000005810	MYCBP2	-4.103962669688183	4.420334173949774e-5	1.7845532882123722e-4	-0.5130649508211729	0.5427508423110922	1687	1.8734737504823118	Excit.L2	3.4518117788723397
Astro.1	ENSG00000128918	ALDH1A2	-4.107246381048308	4.359095339836235e-5	1.762702064640044e-4	-1.8510318010788354	NA	NA	NA	NA	NA
Astro.1	ENSG00000114812	VIPR1	-4.1089778856241805	4.327129484398901e-5	1.7507223089931905e-4	-1.6199413032899577	NA	NA	NA	NA	NA
Astro.1	ENSG00000228198	OR2M3	-4.109991753350734	4.308515671794379e-5	1.7436717025488276e-4	-0.9863262730207681	NA	NA	NA	NA	NA
Astro.1	ENSG00000287655	ENSG00000287655	-4.111128743213528	4.2877319394968545e-5	1.7358274376855424e-4	-1.108222504206859	NA	NA	NA	NA	NA
Astro.1	ENSG00000112290	WASF1	-4.112076280156658	4.2704841450278375e-5	1.7294099871513287e-4	-1.678756401214252	NA	NA	NA	NA	NA
Astro.1	ENSG00000095713	CRTAC1	-4.112921954194045	4.2551462327452004e-5	1.7252127534886342e-4	-1.9142964185041829	NA	NA	NA	NA	NA
Astro.1	ENSG00000289353	ENSG00000289353	-4.116576249992711	4.189468392684263e-5	1.7010491032396532e-4	-1.1307095425619131	NA	NA	NA	NA	NA
Astro.1	ENSG00000213626	LBH	-4.1170037560053165	4.18184817266558e-5	1.6982333287226005e-4	-1.4821463332922828	NA	NA	NA	NA	NA
Astro.1	ENSG00000166448	TMEM130	-4.117073094125826	4.180613474897347e-5	1.6980101935413252e-4	-1.789496151640595	NA	NA	NA	NA	NA
Astro.1	ENSG00000196562	SULF2	-4.11988302232804	4.130867817938546e-5	1.678630772852036e-4	-2.1177756753728936	NA	NA	NA	NA	NA
Astro.1	ENSG00000113805	CNTN3	-4.1215216201775	4.1021190675675104e-5	1.668042508932112e-4	-2.1060967134361923	NA	NA	NA	NA	NA
Astro.1	ENSG00000197594	ENPP1	-4.127210000076795	4.003786826038731e-5	1.6310017680295867e-4	-1.5727493480555361	NA	NA	NA	NA	NA
Astro.1	ENSG00000070182	SPTB	-4.130974692214829	3.9399450305579514e-5	1.6068439410340033e-4	-1.8353670951464935	NA	NA	NA	NA	NA
Astro.1	ENSG00000168243	GNG4	-4.132871455005495	3.908147422843113e-5	1.594925776318385e-4	-1.87746009165173	NA	NA	NA	NA	NA
Astro.1	ENSG00000189337	KAZN	-4.135401841412425	3.866107324831008e-5	1.5788091547348776e-4	-1.8917483284331391	NA	NA	NA	NA	NA
Astro.1	ENSG00000284633	ENSG00000284633	-4.136444172376816	3.848915264445824e-5	1.5730846157507427e-4	-1.3859675121317299	NA	NA	NA	NA	NA
Astro.1	ENSG00000196950	SLC39A10	-4.140534709062056	3.78214628994954e-5	1.548093575569039e-4	-0.8408456603917828	NA	NA	NA	NA	NA
Astro.1	ENSG00000203663	OR2L2	-4.142372602751262	3.752506652083316e-5	1.5372311925710788e-4	-1.3859787683473266	NA	NA	NA	NA	NA
Astro.1	ENSG00000290461	ENSG00000290461	-4.143812154660152	3.7294454422036966e-5	1.5295540890070773e-4	-1.9472465163943136	NA	NA	NA	NA	NA
Astro.1	ENSG00000138623	SEMA7A	-4.14491119847641	3.711929861005506e-5	1.523378965811799e-4	-1.2612351118096568	NA	NA	NA	NA	NA
Astro.1	ENSG00000151025	GPR158	-4.145791658298909	3.697954341453796e-5	1.5183978223898105e-4	-2.2422289334908214	NA	NA	NA	NA	NA
Astro.1	ENSG00000154153	RETREG1	-4.1477061795931	3.6677376851158563e-5	1.5069895512712805e-4	-1.8357562422302318	NA	NA	NA	NA	NA
Astro.1	ENSG00000123700	KCNJ2	-4.149948402035605	3.6326474835943444e-5	1.4935623800143994e-4	-1.9117217902035026	NA	NA	NA	NA	NA
Astro.1	ENSG00000055813	CCDC85A	-4.150800318466188	3.619399098309807e-5	1.488362257818072e-4	-2.094543270156703	NA	NA	NA	NA	NA
Astro.1	ENSG00000203808	BVES-AS1	-4.1533962245268095	3.579312215775775e-5	1.4731000947836525e-4	-1.466093189686554	NA	NA	NA	NA	NA
Astro.1	ENSG00000130402	ACTN4	-4.15389141565934	3.571713416919719e-5	1.4702169181274194e-4	-0.9037421177466094	NA	NA	NA	NA	NA
Astro.1	ENSG00000188848	BEND4	-4.154679355488982	3.559653957722109e-5	1.466042786264842e-4	-1.4342967398846005	NA	NA	NA	NA	NA
Astro.1	ENSG00000262801	ENSG00000262801	-4.155393960331878	3.54875039134689e-5	1.4624652369462157e-4	-2.449123433208342	NA	NA	NA	NA	NA
Astro.1	ENSG00000214944	ARHGEF28	-4.155785349081342	3.5427919845652255e-5	1.460495514515493e-4	-1.9421297789752352	NA	NA	NA	NA	NA
Astro.1	ENSG00000179820	MYADM	-4.158370763335047	3.5036706551260405e-5	1.4455704101568978e-4	-1.2302392914084184	NA	NA	NA	NA	NA
Astro.1	ENSG00000152214	RIT2	-4.158713325547701	3.498518092709479e-5	1.4436849015377333e-4	-2.469686750471625	NA	NA	NA	NA	NA
Astro.1	ENSG00000290581	ENSG00000290581	-4.159259988042442	3.490310533667113e-5	1.4405378918099776e-4	-1.4656049512458447	NA	NA	NA	NA	NA
Astro.1	ENSG00000111252	SH2B3	-4.160407999124395	3.4731339422631274e-5	1.433687474417463e-4	-1.496659655817351	NA	NA	NA	NA	NA
Astro.1	ENSG00000162745	OLFML2B	-4.160434490623541	3.4727385260699856e-5	1.433687474417463e-4	-1.6639519735047574	NA	NA	NA	NA	NA
Astro.1	ENSG00000254896	OPCML-IT1	-4.1612346070249915	3.460816024168783e-5	1.4297936158536584e-4	-1.0245499923859964	NA	NA	NA	NA	NA
Astro.1	ENSG00000225206	MIR137HG	-4.1664077027367865	3.38466652589791e-5	1.4011365939149717e-4	-2.3201133230849047	NA	NA	NA	NA	NA
Astro.1	ENSG00000265643	ENSG00000265643	-4.16984418453921	3.334964602827485e-5	1.3814848354741738e-4	-1.5622380510659388	NA	NA	NA	NA	NA
Astro.1	ENSG00000157152	SYN2	-4.171381028646228	3.312962613181007e-5	1.3732889520680052e-4	-2.28387049244475	NA	NA	NA	NA	NA
Astro.1	ENSG00000260788	CEDORA	-4.172134307172723	3.302228923093991e-5	1.3692977361825484e-4	-1.9613815523251683	NA	NA	NA	NA	NA
Astro.1	ENSG00000253276	CCDC71L	-4.175585067263967	3.25347960104517e-5	1.3502131052403165e-4	-1.116691024481914	NA	NA	NA	NA	NA
Astro.1	ENSG00000116473	RAP1A	-4.176455052345937	3.241297738031972e-5	1.345608275229222e-4	-0.960814061509062	NA	NA	NA	NA	NA
Astro.1	ENSG00000162849	KIF26B	-4.1785843810496015	3.211664921387258e-5	1.3353197441606752e-4	-1.6966765988044372	NA	NA	NA	NA	NA
Astro.1	ENSG00000280594	BTG3-AS1	-4.181037514675639	3.177845472788353e-5	1.3228122092339223e-4	-1.0182427738353848	NA	NA	NA	NA	NA
Astro.1	ENSG00000177272	KCNA3	-4.181979140847711	3.1649542389141326e-5	1.3181103536183565e-4	-1.8559755597332728	NA	NA	NA	NA	NA
Astro.1	ENSG00000258696	ENSG00000258696	-4.1887144966008805	3.07418520915646e-5	1.2831111585463547e-4	-1.0541008854567715	NA	NA	NA	NA	NA
Astro.1	ENSG00000159110	IFNAR2	-4.190071927870304	3.056194299774731e-5	1.276892509668148e-4	-0.6302554482183489	NA	NA	NA	NA	NA
Astro.1	ENSG00000082482	KCNK2	-4.191269228716054	3.04040892528444e-5	1.2709401681603984e-4	-2.2258312597967316	NA	NA	NA	NA	NA
Astro.1	ENSG00000123505	AMD1	-4.191472393762631	3.0377380838957678e-5	1.2700379571273346e-4	-0.9904298967285927	NA	NA	NA	NA	NA
Astro.1	ENSG00000244242	IFITM10	-4.193292332959003	3.013912266272288e-5	1.2613535882152895e-4	-1.4829628376982058	NA	NA	NA	NA	NA
Astro.1	ENSG00000150275	PCDH15	-4.19378717707099	3.007464816164595e-5	1.2590805565899422e-4	-2.735756628431205	NA	NA	NA	NA	NA
Astro.1	ENSG00000173175	ADCY5	-4.193912478454324	3.0058343169331696e-5	1.2586105842109487e-4	-1.8570008520648607	NA	NA	NA	NA	NA
Astro.1	ENSG00000159409	CELF3	-4.195599138667033	2.983968186111181e-5	1.2505112743418752e-4	-1.7932810732617543	NA	NA	NA	NA	NA
Astro.1	ENSG00000166111	SVOP	-4.196880096508845	2.9674629062785563e-5	1.2442255637492832e-4	-2.098052521125355	NA	NA	NA	NA	NA
Astro.1	ENSG00000175874	CREG2	-4.198152901522851	2.9511487862029738e-5	1.2384329707385214e-4	-1.8240616188384509	NA	NA	NA	NA	NA
Astro.1	ENSG00000089169	RPH3A	-4.206217022593343	2.8497546959930576e-5	1.1983187063754957e-4	-2.2310214490090474	NA	NA	NA	NA	NA
Astro.1	ENSG00000141449	GREB1L	-4.212833792629825	2.7690450794469557e-5	1.1663596306084575e-4	-2.137878141993103	NA	NA	NA	NA	NA
Astro.1	ENSG00000196083	IL1RAP	-4.215243003860215	2.7402024504637942e-5	1.1555857168565829e-4	-2.076448198382086	NA	NA	NA	NA	NA
Astro.1	ENSG00000198729	PPP1R14C	-4.215531425821559	2.7367687558674868e-5	1.1547272223803222e-4	-2.008452966637934	NA	NA	NA	NA	NA
Astro.1	ENSG00000145087	STXBP5L	-4.216175623212538	2.7291143078772476e-5	1.1518898407289763e-4	-2.3370545924302113	NA	NA	NA	NA	NA
Astro.1	ENSG00000124813	RUNX2	-4.216895235825308	2.7205878756489834e-5	1.1486823574472962e-4	-1.8746952168425395	NA	NA	NA	NA	NA
Astro.1	ENSG00000141480	ARRB2	-4.217875341023742	2.709015761462602e-5	1.1439913184908535e-4	-1.4478367554561795	NA	NA	NA	NA	NA
Astro.1	ENSG00000259583	ALDH1A3-AS1	-4.218158277547725	2.705683856324722e-5	1.1429738486145008e-4	-1.4525299618066274	NA	NA	NA	NA	NA
Astro.1	ENSG00000149269	PAK1	-4.222062625905323	2.6601023296946178e-5	1.1254453769819468e-4	-1.2254850012334688	NA	NA	NA	NA	NA
Astro.1	ENSG00000291127	ANKRD36BP2	-4.222820464286165	2.6513400846685365e-5	1.1221213885241047e-4	-2.0563705705021036	NA	NA	NA	NA	NA
Astro.1	ENSG00000161082	CELF5	-4.224000352720414	2.6377527316387558e-5	1.1169431423446406e-4	-2.190032745150922	NA	NA	NA	NA	NA
Astro.1	ENSG00000230461	PROX1-AS1	-4.228382708526433	2.5878648243555624e-5	1.0986344071874394e-4	-2.107262411467073	NA	NA	NA	NA	NA
Astro.1	ENSG00000183496	MEX3B	-4.228590846345099	2.585517924080857e-5	1.0980142957793253e-4	-1.034035399938285	NA	NA	NA	NA	NA
Astro.1	ENSG00000077279	DCX	-4.2296428592908955	2.5736867288633142e-5	1.0931771878853776e-4	-2.341895646475056	NA	NA	NA	NA	NA
Astro.1	ENSG00000224101	ELMO1-AS1	-4.232242390617347	2.5446725457706925e-5	1.0817805058191415e-4	-1.4623525292792838	NA	NA	NA	NA	NA
Astro.1	ENSG00000110786	PTPN5	-4.23354960854784	2.530200292318609e-5	1.076551566683639e-4	-1.9859741567047635	NA	NA	NA	NA	NA
Astro.1	ENSG00000123360	PDE1B	-4.234622031131229	2.5183860552732033e-5	1.072077073521216e-4	-1.647759486027685	NA	NA	NA	NA	NA
Astro.1	ENSG00000166130	IKBIP	-4.238627615425366	2.4747220269619275e-5	1.0553022169698255e-4	-1.341642708824217	NA	NA	NA	NA	NA
Astro.1	ENSG00000171180	OR2M4	-4.240987919984738	2.4493316139792158e-5	1.0453743953566132e-4	-1.1450560287962681	NA	NA	NA	NA	NA
Astro.1	ENSG00000176887	SOX11	-4.241582039930183	2.442979725533372e-5	1.0430227015630076e-4	-1.669353557797371	NA	NA	NA	NA	NA
Astro.1	ENSG00000164181	ELOVL7	-4.244997101809505	2.4067717650072108e-5	1.0284498074992013e-4	-2.0319435881280556	NA	NA	NA	NA	NA
Astro.1	ENSG00000204860	FAM201A	-4.247414354393705	2.3814527336381477e-5	1.0186845976101034e-4	-1.0617902819554554	NA	NA	NA	NA	NA
Astro.1	ENSG00000123219	CENPK	-4.253331814705264	2.320538402546628e-5	9.948605815762187e-5	-1.1475780051270066	NA	NA	NA	NA	NA
Astro.1	ENSG00000113327	GABRG2	-4.257315900447571	2.2803658915408776e-5	9.789928411708757e-5	-2.1725992458470516	NA	NA	NA	NA	NA
Astro.1	ENSG00000233930	KRTAP5-AS1	-4.257914685261424	2.274385803616662e-5	9.769332677001365e-5	-1.766860663230305	NA	NA	NA	NA	NA
Astro.1	ENSG00000138759	FRAS1	-4.258925993097322	2.2643197620081354e-5	9.732843660461681e-5	-2.387666800467306	NA	NA	NA	NA	NA
Astro.1	ENSG00000270069	MIR222HG	-4.265008444177929	2.2046681918444304e-5	9.49950926689358e-5	-2.2835007465719426	NA	NA	NA	NA	NA
Astro.1	ENSG00000134996	OSTF1	-4.267852391611355	2.177293989831504e-5	9.394627384298217e-5	-1.304502276466695	NA	NA	NA	NA	NA
Astro.1	ENSG00000127084	FGD3	-4.2689968898268695	2.1663694139718516e-5	9.352375274951652e-5	-1.9643487452737807	NA	NA	NA	NA	NA
Astro.1	ENSG00000289165	ENSG00000289165	-4.269295330002129	2.163529316138536e-5	9.343369894373114e-5	-1.3158379561373756	NA	NA	NA	NA	NA
Astro.1	ENSG00000102879	CORO1A	-4.273168320622581	2.126992582529979e-5	9.198407712930693e-5	-1.5585932434234069	NA	NA	NA	NA	NA
Astro.1	ENSG00000086991	NOX4	-4.2748469113570176	2.1113406455744925e-5	9.143485004777339e-5	-1.8153829834082627	NA	NA	NA	NA	NA
Astro.1	ENSG00000141431	ASXL3	-4.279038577683967	2.07273379216587e-5	8.987286678892434e-5	-1.9648007814152746	NA	NA	NA	NA	NA
Astro.1	ENSG00000177058	SLC38A9	-4.2791200166538665	2.0719904170145885e-5	8.986118727536683e-5	-0.879019363659318	NA	NA	NA	NA	NA
Astro.1	ENSG00000154975	CA10	-4.27937147621529	2.0696966975963436e-5	8.978831261631196e-5	-2.8705649829899356	NA	NA	NA	NA	NA
Astro.1	ENSG00000250092	ENSG00000250092	-4.285169134387747	2.017479288377218e-5	8.778426122210266e-5	-1.712450646477934	NA	NA	NA	NA	NA
Astro.1	ENSG00000035499	DEPDC1B	-4.2858143071962544	2.0117467657703057e-5	8.75869181378763e-5	-1.2692725012190977	NA	NA	NA	NA	NA
Astro.1	ENSG00000198873	GRK5	-4.286354837844271	2.006955978597714e-5	8.741847275382556e-5	-1.3276468246853712	NA	NA	NA	NA	NA
Astro.1	ENSG00000146858	ZC3HAV1L	-4.288804328727036	1.9853819068384102e-5	8.650916766565115e-5	-1.1087095643806097	NA	NA	NA	NA	NA
Astro.1	ENSG00000158292	GPR153	-4.290331769649787	1.972041027878753e-5	8.595809440780211e-5	-1.3478942426406382	NA	NA	NA	NA	NA
Astro.1	ENSG00000146592	CREB5	-4.297686533233581	1.9089918003613098e-5	8.344472889919431e-5	-2.0157613995154042	NA	NA	NA	NA	NA
Astro.1	ENSG00000170745	KCNS3	-4.2989335232714305	1.8984943903922756e-5	8.308832268340403e-5	-1.9906613808504983	NA	NA	NA	NA	NA
Astro.1	ENSG00000127863	TNFRSF19	-4.3010441937864705	1.8808517279211385e-5	8.239695264465042e-5	-1.7427240071490089	NA	NA	NA	NA	NA
Astro.1	ENSG00000117632	STMN1	-4.301654667694172	1.8757781362568943e-5	8.21959013553419e-5	-1.2798524577080832	NA	NA	NA	NA	NA
Astro.1	ENSG00000058335	RASGRF1	-4.30658349939696	1.8352906900135782e-5	8.05927756486558e-5	-2.176206295701725	NA	NA	NA	NA	NA
Astro.1	ENSG00000287881	ENSG00000287881	-4.309093940865567	1.814990760268192e-5	7.981450051365714e-5	-1.5184187809779262	NA	NA	NA	NA	NA
Astro.1	ENSG00000117643	MAN1C1	-4.312670537489303	1.7864394160725056e-5	7.865666085692375e-5	-1.0347570827010462	NA	NA	NA	NA	NA
Astro.1	ENSG00000258663	ENSG00000258663	-4.312695869428643	1.786238732596848e-5	7.865666085692375e-5	-1.4287920443335833	NA	NA	NA	NA	NA
Astro.1	ENSG00000215196	BASP1-AS1	-4.31309292350792	1.7830960197244137e-5	7.85513233222595e-5	-2.4044703520815203	NA	NA	NA	NA	NA
Astro.1	ENSG00000250930	LNX1-AS1	-4.313548587618479	1.7794959064853992e-5	7.840666529642282e-5	-1.5274285091821902	NA	NA	NA	NA	NA
Astro.1	ENSG00000181211	HECW1-IT1	-4.322699441269396	1.7086484402590094e-5	7.544602343125135e-5	-1.2342759671546852	NA	NA	NA	NA	NA
Astro.1	ENSG00000077522	ACTN2	-4.322875286408543	1.707313747616508e-5	7.540052515761373e-5	-1.6480341265127454	NA	NA	NA	NA	NA
Astro.1	ENSG00000183807	FAM162B	-4.323748455439511	1.7007009812067142e-5	7.51352653134291e-5	-1.4377789176285896	NA	NA	NA	NA	NA
Astro.1	ENSG00000109861	CTSC	-4.324174457082527	1.6974836252950876e-5	7.501094406487669e-5	-1.9334461171125357	NA	NA	NA	NA	NA
Astro.1	ENSG00000101977	MCF2	-4.327645155138821	1.671486968319365e-5	7.398972324929238e-5	-1.574265316701145	NA	NA	NA	NA	NA
Astro.1	ENSG00000187416	LHFPL3	-4.329025698577344	1.6612522710116025e-5	7.357610594399913e-5	-2.849585813284234	NA	NA	NA	NA	NA
Astro.1	ENSG00000139292	LGR5	-4.329053032732614	1.6610502337153047e-5	7.357610594399913e-5	-2.187979077523541	NA	NA	NA	NA	NA
Astro.1	ENSG00000119283	TRIM67	-4.332423537286836	1.636316495515299e-5	7.257548372806355e-5	-1.7850516205090639	NA	NA	NA	NA	NA
Astro.1	ENSG00000099337	KCNK6	-4.3377219164046705	1.5981448823908064e-5	7.097138026101107e-5	-1.435241311266095	NA	NA	NA	NA	NA
Astro.1	ENSG00000166913	YWHAB	-4.33903881457695	1.5887901893710304e-5	7.05812493592939e-5	-0.8978560407784272	NA	NA	NA	NA	NA
Astro.1	ENSG00000206432	TMEM200C	-4.342954361169457	1.5612836179979416e-5	6.942151095278843e-5	-1.6735363267746939	NA	NA	NA	NA	NA
Astro.1	ENSG00000135439	AGAP2	-4.343062519842096	1.560530299320876e-5	6.940046808537564e-5	-1.8086028014960567	NA	NA	NA	NA	NA
Astro.1	ENSG00000074590	NUAK1	-4.346498983893791	1.5367754250537448e-5	6.850385866672386e-5	-1.3702923689354536	NA	NA	NA	NA	NA
Astro.1	ENSG00000182916	TCEAL7	-4.347570208302302	1.5294413580281038e-5	6.821374523386684e-5	-1.5673308218977633	NA	NA	NA	NA	NA
Astro.1	ENSG00000170293	CMTM8	-4.347917071569237	1.527073753743566e-5	6.813267486093908e-5	-2.077633102839741	NA	NA	NA	NA	NA
Astro.1	ENSG00000075624	ACTB	-4.34831213414139	1.5243814160735938e-5	6.803705239608007e-5	-0.6024737747196535	0.3659594832653463	2055	1.0930038379067024	Vasc.PC	2.9866799137274933
Astro.1	ENSG00000174236	REP15	-4.354132427101566	1.4852378753411007e-5	6.643356417139435e-5	-0.9061042009298513	NA	NA	NA	NA	NA
Astro.1	ENSG00000112394	SLC16A10	-4.354728772660821	1.4812819033703546e-5	6.628054453867351e-5	-2.2372254520109083	NA	NA	NA	NA	NA
Astro.1	ENSG00000248197	LINC00290	-4.355661670133253	1.4751135287054506e-5	6.601967911701996e-5	-1.6471792699055505	NA	NA	NA	NA	NA
Astro.1	ENSG00000116679	IVNS1ABP	-4.355844398318633	1.4739081955988712e-5	6.59982744614023e-5	-1.1119089303264746	NA	NA	NA	NA	NA
Astro.1	ENSG00000140015	KCNH5	-4.360579779877393	1.4429981781069664e-5	6.468432498822473e-5	-2.392819933169601	NA	NA	NA	NA	NA
Astro.1	ENSG00000214357	NEURL1B	-4.361084212370902	1.4397422500731754e-5	6.455806783415343e-5	-1.680975243723584	NA	NA	NA	NA	NA
Astro.1	ENSG00000163873	GRIK3	-4.3646787925884505	1.4167428930091164e-5	6.359943639269185e-5	-2.519299615440479	NA	NA	NA	NA	NA
Astro.1	ENSG00000071246	VASH1	-4.366352238478828	1.4061557397126574e-5	6.315849053848043e-5	-1.2784236092680323	NA	NA	NA	NA	NA
Astro.1	ENSG00000224223	VSTM2A-OT1	-4.369840479423887	1.3843296345863038e-5	6.223455795545829e-5	-1.8960595773356852	NA	NA	NA	NA	NA
Astro.1	ENSG00000130775	THEMIS2	-4.374279904067233	1.3570197236296882e-5	6.109547374917093e-5	-1.834604919834287	NA	NA	NA	NA	NA
Astro.1	ENSG00000233061	TTLL7-IT1	-4.3744269480015365	1.3561240232181166e-5	6.106624258648906e-5	-1.687222431025951	NA	NA	NA	NA	NA
Astro.1	ENSG00000029153	BMAL2	-4.376053139479898	1.346255866292596e-5	6.06770104887787e-5	-2.083331961706134	NA	NA	NA	NA	NA
Astro.1	ENSG00000172020	GAP43	-4.376120671445261	1.3458475520028085e-5	6.0669642238729474e-5	-1.971923958761103	NA	NA	NA	NA	NA
Astro.1	ENSG00000146376	ARHGAP18	-4.376959208324054	1.3407874052299566e-5	6.048554870125309e-5	-1.8423044375317228	NA	NA	NA	NA	NA
Astro.1	ENSG00000286642	ENSG00000286642	-4.390611646538612	1.2609156949349985e-5	5.7198700076681396e-5	-1.2771355843009606	NA	NA	NA	NA	NA
Astro.1	ENSG00000291175	ENSG00000291175	-4.39435127214373	1.2398437500834311e-5	5.628013945240414e-5	-0.8247321144465176	NA	NA	NA	NA	NA
Astro.1	ENSG00000179292	TMEM151A	-4.394518581577329	1.2389089096365618e-5	5.6248008026372306e-5	-1.6727103898800084	NA	NA	NA	NA	NA
Astro.1	ENSG00000145808	ADAMTS19	-4.396550377949433	1.22760989477004e-5	5.575544939956303e-5	-2.1671233611142267	NA	NA	NA	NA	NA
Astro.1	ENSG00000233725	NRAD1	-4.396938192434513	1.2254644454625636e-5	5.566821073980261e-5	-1.6685612667850238	NA	NA	NA	NA	NA
Astro.1	ENSG00000185352	HS6ST3	-4.397947556188887	1.2198972803673525e-5	5.5455979833980916e-5	-2.4697087855270223	NA	NA	NA	NA	NA
Astro.1	ENSG00000163032	VSNL1	-4.398964049043044	1.214315231172177e-5	5.521235124485605e-5	-1.9444005309688637	NA	NA	NA	NA	NA
Astro.1	ENSG00000289215	ENSG00000289215	-4.402732019258957	1.1938357461626734e-5	5.433103726338117e-5	-0.9743588943622904	NA	NA	NA	NA	NA
Astro.1	ENSG00000100311	PDGFB	-4.408415569725244	1.1635682652481092e-5	5.307053490308881e-5	-2.047403432317071	NA	NA	NA	NA	NA
Astro.1	ENSG00000180998	GPR137C	-4.410989114275968	1.1501055858276533e-5	5.247581737582259e-5	-1.3189261888642683	NA	NA	NA	NA	NA
Astro.1	ENSG00000224167	LINC01357	-4.412714169529741	1.1411650187937732e-5	5.209666390145486e-5	-1.9034658817516017	NA	NA	NA	NA	NA
Astro.1	ENSG00000136238	RAC1	-4.415750388438664	1.1255901684846305e-5	5.143301562797187e-5	-0.821510064630321	NA	NA	NA	NA	NA
Astro.1	ENSG00000152253	SPC25	-4.41606997282065	1.1239626751690422e-5	5.136812078695844e-5	-1.8048709437264505	NA	NA	NA	NA	NA
Astro.1	ENSG00000206195	DUXAP8	-4.420356737655655	1.1023485466275777e-5	5.040818783065395e-5	-1.7528726219687247	NA	NA	NA	NA	NA
Astro.1	ENSG00000117707	PROX1	-4.42359723322663	1.0862741678043709e-5	4.97373870624396e-5	-2.3298054030503192	NA	NA	NA	NA	NA
Astro.1	ENSG00000123684	LPGAT1	-4.431131122246254	1.049764425563756e-5	4.827085259875649e-5	-1.1901690365312876	NA	NA	NA	NA	NA
Astro.1	ENSG00000134294	SLC38A2	-4.433103852576754	1.0404001066259705e-5	4.789358098122153e-5	-0.9111197420951495	NA	NA	NA	NA	NA
Astro.1	ENSG00000171451	DSEL	-4.434261678198519	1.0349413097981278e-5	4.767772012790037e-5	-1.8674540149253185	NA	NA	NA	NA	NA
Astro.1	ENSG00000151948	GLT1D1	-4.4388145690753404	1.0137403104118095e-5	4.67880143266989e-5	-1.984724171641538	NA	NA	NA	NA	NA
Astro.1	ENSG00000120802	TMPO	-4.44273988817839	9.957957564201756e-6	4.602838806956155e-5	-1.1061135814189167	NA	NA	NA	NA	NA
Astro.1	ENSG00000256654	ENSG00000256654	-4.444488461408548	9.879003756770499e-6	4.567196139790541e-5	-2.323898382429552	NA	NA	NA	NA	NA
Astro.1	ENSG00000258168	ENSG00000258168	-4.453770657786539	9.469810311074557e-6	4.3886646625851415e-5	-2.1870113422411688	NA	NA	NA	NA	NA
Astro.1	ENSG00000290418	TPTEP1	-4.457149915275526	9.324907161464485e-6	4.322319481127758e-5	-1.9915847897620607	NA	NA	NA	NA	NA
Astro.1	ENSG00000162981	LRATD1	-4.458509062237036	9.267227075420222e-6	4.298799830193057e-5	-1.9642281053270432	NA	NA	NA	NA	NA
Astro.1	ENSG00000115977	AAK1	-4.460094718535566	9.200365786832696e-6	4.272483383352592e-5	-0.6239594906143567	0.3755975339315424	2042	1.2411095455276642	Inhib.Sst	3.3043602084828194
Astro.1	ENSG00000167654	ATCAY	-4.460834194737547	9.169342876194698e-6	4.25977346216919e-5	-2.3047240318180195	NA	NA	NA	NA	NA
Astro.1	ENSG00000156675	RAB11FIP1	-4.461239887801813	9.15236557099056e-6	4.252683646149373e-5	-1.6751264872939773	NA	NA	NA	NA	NA
Astro.1	ENSG00000287558	ENSG00000287558	-4.46280891933533	9.086987997428334e-6	4.2262680663715105e-5	-1.8754331301035072	NA	NA	NA	NA	NA
Astro.1	ENSG00000173452	TMEM196	-4.463692931331149	9.050350545650319e-6	4.210808984626641e-5	-2.3387716827728635	NA	NA	NA	NA	NA
Astro.1	ENSG00000072041	SLC6A15	-4.464173043673554	9.030511804146083e-6	4.2031570718771583e-5	-2.205253365131006	NA	NA	NA	NA	NA
Astro.1	ENSG00000127955	GNAI1	-4.466274788576068	8.944154353645809e-6	4.167659738310326e-5	-1.653049560856309	NA	NA	NA	NA	NA
Astro.1	ENSG00000099715	PCDH11Y	-4.481389584216665	8.345986928398805e-6	3.904352578548657e-5	-2.28539012316534	NA	NA	NA	NA	NA
Astro.1	ENSG00000182836	PLCXD3	-4.492178783952334	7.942638356330814e-6	3.729037106287942e-5	-2.347225018623031	NA	NA	NA	NA	NA
Astro.1	ENSG00000285948	ENSG00000285948	-4.4955081908812575	7.821985905059508e-6	3.67936239042093e-5	-1.1762713029713843	NA	NA	NA	NA	NA
Astro.1	ENSG00000075461	CACNG4	-4.498208382705817	7.725426054636586e-6	3.637394216870504e-5	-2.5028326316941776	NA	NA	NA	NA	NA
Astro.1	ENSG00000091972	CD200	-4.49844821744501	7.71690489347021e-6	3.634072657928389e-5	-1.7871320674948763	NA	NA	NA	NA	NA
Astro.1	ENSG00000113319	RASGRF2	-4.4998833779734	7.666102414720895e-6	3.612001686851912e-5	-2.3100608132246436	NA	NA	NA	NA	NA
Astro.1	ENSG00000075151	EIF4G3	-4.504543007941524	7.503357499877315e-6	3.542934429248473e-5	-0.45473602372697414	0.6593901603524224	1313	2.2661855774478523	Excit.L6b	3.4367901035051096
Astro.1	ENSG00000283183	ENSG00000283183	-4.505223584964651	7.479866015157834e-6	3.533862342337676e-5	-2.259864926994221	NA	NA	NA	NA	NA
Astro.1	ENSG00000099822	HCN2	-4.506251879573684	7.4445059301227916e-6	3.518498129857768e-5	-1.7729743939806382	NA	NA	NA	NA	NA
Astro.1	ENSG00000248343	ENSG00000248343	-4.506432615592269	7.4383075059217286e-6	3.5162392216089366e-5	-1.935915184048891	NA	NA	NA	NA	NA
Astro.1	ENSG00000286071	ENSG00000286071	-4.509066041584203	7.348551779566086e-6	3.479784312968614e-5	-1.7456721183374804	NA	NA	NA	NA	NA
Astro.1	ENSG00000177511	ST8SIA3	-4.510646155735977	7.29519530602351e-6	3.458483636565192e-5	-2.0530721160006493	NA	NA	NA	NA	NA
Astro.1	ENSG00000132938	MTUS2	-4.510716529468084	7.292827614906013e-6	3.458022738181611e-5	-2.681666023637278	NA	NA	NA	NA	NA
Astro.1	ENSG00000142185	TRPM2	-4.5109203178001405	7.285975403542471e-6	3.455434842101099e-5	-2.5716360057961287	NA	NA	NA	NA	NA
Astro.1	ENSG00000152932	RAB3C	-4.515751935900095	7.12531108744822e-6	3.385069186099825e-5	-2.404014251272213	NA	NA	NA	NA	NA
Astro.1	ENSG00000185008	ROBO2	-4.516891029385796	7.087930564388236e-6	3.36860221299464e-5	-2.4257893802970174	NA	NA	NA	NA	NA
Astro.1	ENSG00000168481	LGI3	-4.517295704943418	7.074696001672568e-6	3.3636025886693445e-5	-1.9212849103758143	NA	NA	NA	NA	NA
Astro.1	ENSG00000113749	HRH2	-4.5241132773473725	6.855260521571502e-6	3.269310156361467e-5	-2.186774764125736	NA	NA	NA	NA	NA
Astro.1	ENSG00000111110	PPM1H	-4.524184478242633	6.853003575296932e-6	3.269310156361467e-5	-1.6811719003602548	NA	NA	NA	NA	NA
Astro.1	ENSG00000170571	EMB	-4.524940184706451	6.829092811420918e-6	3.2599429389110176e-5	-2.3419180122493604	NA	NA	NA	NA	NA
Astro.1	ENSG00000183454	GRIN2A	-4.526244920809635	6.787998611354211e-6	3.243474847461576e-5	-2.5404665640446535	NA	NA	NA	NA	NA
Astro.1	ENSG00000075340	ADD2	-4.529991352198435	6.6713130690701105e-6	3.191857436436778e-5	-2.2850896185924126	NA	NA	NA	NA	NA
Astro.1	ENSG00000285582	ENSG00000285582	-4.53195022973432	6.611069947607955e-6	3.167484789283162e-5	-2.1450909854774087	NA	NA	NA	NA	NA
Astro.1	ENSG00000159082	SYNJ1	-4.5361964783110675	6.482265878491022e-6	3.114202180477075e-5	-0.9082670150103759	NA	NA	NA	NA	NA
Astro.1	ENSG00000263958	NETO1-DT	-4.537973058755202	6.429092394127236e-6	3.0898547231666585e-5	-2.137988939667198	NA	NA	NA	NA	NA
Astro.1	ENSG00000124772	CPNE5	-4.539294155717784	6.389822892899716e-6	3.072769479643993e-5	-2.0049259406477424	NA	NA	NA	NA	NA
Astro.1	ENSG00000283982	ENSG00000283982	-4.544383075802136	6.2406924937660185e-6	3.0074749123983264e-5	-2.5611870375020804	NA	NA	NA	NA	NA
Astro.1	ENSG00000158987	RAPGEF6	-4.546072907627628	6.191914125140148e-6	2.9851290276453864e-5	-0.7425834118240213	0.39521707234366904	2011	1.093940579616502	Excit.L6_CT	2.767948694952236
Astro.1	ENSG00000253477	ENSG00000253477	-4.55275951404732	6.002459595313039e-6	2.9005645236321584e-5	-1.6572091029624583	NA	NA	NA	NA	NA
Astro.1	ENSG00000020181	ADGRA2	-4.554977632044958	5.940849370790846e-6	2.874716801566045e-5	-1.6492200147186427	NA	NA	NA	NA	NA
Astro.1	ENSG00000181544	FANCB	-4.559126782969231	5.827226754436508e-6	2.821940179303042e-5	-1.7107820815216703	NA	NA	NA	NA	NA
Astro.1	ENSG00000289107	ENSG00000289107	-4.569663966753608	5.547957746170922e-6	2.6956547637277537e-5	-1.9464927927160998	NA	NA	NA	NA	NA
Astro.1	ENSG00000162639	HENMT1	-4.573016190351182	5.461836631119297e-6	2.656414361513959e-5	-1.2210208305827706	NA	NA	NA	NA	NA
Astro.1	ENSG00000147202	DIAPH2	-4.575434530917813	5.400505205788721e-6	2.628132737616742e-5	-1.539253040283708	NA	NA	NA	NA	NA
Astro.1	ENSG00000259905	PWRN1	-4.583040295718165	5.211890885689471e-6	2.5408352576703738e-5	-2.765967859988012	NA	NA	NA	NA	NA
Astro.1	ENSG00000235448	LURAP1L-AS1	-4.5883217949071575	5.084650086797954e-6	2.4841803854663506e-5	-2.104449652005653	NA	NA	NA	NA	NA
Astro.1	ENSG00000108018	SORCS1	-4.588400746820178	5.082770787005717e-6	2.4837519247091636e-5	-2.4731311485155425	NA	NA	NA	NA	NA
Astro.1	ENSG00000123119	NECAB1	-4.592633806789132	4.982980553062213e-6	2.4388358306316736e-5	-2.262824595211583	NA	NA	NA	NA	NA
Astro.1	ENSG00000196872	CRACDL	-4.5991977279761	4.8319496244941885e-6	2.3710041919795246e-5	-2.2237223300885516	NA	NA	NA	NA	NA
Astro.1	ENSG00000074706	IPCEF1	-4.602327410310771	4.761493571318974e-6	2.338284001135239e-5	-2.250595177897095	NA	NA	NA	NA	NA
Astro.1	ENSG00000171492	LRRC8D	-4.602425069197785	4.759310990003477e-6	2.3376754476171684e-5	-0.9314842353246413	NA	NA	NA	NA	NA
Astro.1	ENSG00000237773	ENSG00000237773	-4.602928259458228	4.748080381275275e-6	2.3326215671689397e-5	-2.323946359513602	NA	NA	NA	NA	NA
Astro.1	ENSG00000250846	EPHA5-AS1	-4.603548207070221	4.734278843050448e-6	2.326302394027168e-5	-2.1794703849765624	NA	NA	NA	NA	NA
Astro.1	ENSG00000154655	L3MBTL4	-4.608737476703722	4.620252911894031e-6	2.274783770251025e-5	-1.2882165564738555	NA	NA	NA	NA	NA
Astro.1	ENSG00000033867	SLC4A7	-4.612483466186364	4.53958339857901e-6	2.2373134818015852e-5	-1.615065802661095	NA	NA	NA	NA	NA
Astro.1	ENSG00000291141	EMBP1	-4.61276563672872	4.533561930839478e-6	2.2361000128623063e-5	-1.3420965366588715	NA	NA	NA	NA	NA
Astro.1	ENSG00000231383	FGF12-AS1	-4.613742180760736	4.512781763178814e-6	2.2262936908534944e-5	-1.812382538302444	NA	NA	NA	NA	NA
Astro.1	ENSG00000078269	SYNJ2	-4.6162509480497205	4.459815130451923e-6	2.202794876073324e-5	-2.3189610950625115	NA	NA	NA	NA	NA
Astro.1	ENSG00000151883	PARP8	-4.618856148194568	4.405444154822134e-6	2.1771261575490637e-5	-1.4103661464565254	NA	NA	NA	NA	NA
Astro.1	ENSG00000182674	KCNB2	-4.627000549809324	4.239541375185977e-6	2.1011167055421704e-5	-2.779889004186052	NA	NA	NA	NA	NA
Astro.1	ENSG00000108684	ASIC2	-4.627256881031858	4.23441845436135e-6	2.0989975854985847e-5	-2.7783288532334978	NA	NA	NA	NA	NA
Astro.1	ENSG00000105784	RUNDC3B	-4.62891806693198	4.201362470750001e-6	2.084279520023724e-5	-2.4882036733913684	NA	NA	NA	NA	NA
Astro.1	ENSG00000206557	TRIM71	-4.631296980278031	4.154455413872325e-6	2.0651435337162734e-5	-1.790040382456858	NA	NA	NA	NA	NA
Astro.1	ENSG00000157542	KCNJ6	-4.631797294793755	4.14465446542958e-6	2.0610984879258478e-5	-2.5571238509295595	NA	NA	NA	NA	NA
Astro.1	ENSG00000286318	ENSG00000286318	-4.632393711986515	4.1329999026747e-6	2.0561280383111638e-5	-1.9241668195000776	NA	NA	NA	NA	NA
Astro.1	ENSG00000179630	LACC1	-4.63261851613969	4.128615182599716e-6	2.0543591209803406e-5	-1.5819389808444035	NA	NA	NA	NA	NA
Astro.1	ENSG00000132429	POPDC3	-4.63496224929035	4.083166693635998e-6	2.0329690710930286e-5	-1.4817115757651178	NA	NA	NA	NA	NA
Astro.1	ENSG00000259072	ENSG00000259072	-4.635196704891586	4.078646764700118e-6	2.0311944257236562e-5	-2.0704489025426214	NA	NA	NA	NA	NA
Astro.1	ENSG00000113361	CDH6	-4.635228587486503	4.078032490360179e-6	2.0311944257236562e-5	-2.14605418978204	NA	NA	NA	NA	NA
Astro.1	ENSG00000217555	CKLF	-4.637830447863454	4.028201297725111e-6	2.0081019451371604e-5	-1.205836273693528	NA	NA	NA	NA	NA
Astro.1	ENSG00000232006	ENSG00000232006	-4.63816179703203	4.021897369895558e-6	2.0060913209744753e-5	-2.1318051475973654	NA	NA	NA	NA	NA
Astro.1	ENSG00000129682	FGF13	-4.638393092242305	4.017502585320131e-6	2.0043026789658312e-5	-2.415374706557274	NA	NA	NA	NA	NA
Astro.1	ENSG00000232825	PLPPR5-AS1	-4.642879682364588	3.933160431397497e-6	1.964202246876864e-5	-2.600096910573039	NA	NA	NA	NA	NA
Astro.1	ENSG00000168959	GRM5	-4.645197970520139	3.8902483286417355e-6	1.9461165522586176e-5	-2.7390447550279453	NA	NA	NA	NA	NA
Astro.1	ENSG00000186642	PDE2A	-4.645708759385367	3.880854109445006e-6	1.9423866861653657e-5	-1.9897260967996866	NA	NA	NA	NA	NA
Astro.1	ENSG00000258419	ENSG00000258419	-4.647022860554071	3.856785685767899e-6	1.9319011379286137e-5	-1.313349093391605	NA	NA	NA	NA	NA
Astro.1	ENSG00000179542	SLITRK4	-4.657753672243155	3.665537784801707e-6	1.8416874758188626e-5	-2.153154752573712	NA	NA	NA	NA	NA
Astro.1	ENSG00000133019	CHRM3	-4.657861395055225	3.663664887005219e-6	1.8411197708373416e-5	-2.5833370238082765	NA	NA	NA	NA	NA
Astro.1	ENSG00000092068	SLC7A8	-4.658885740474815	3.6459011968267882e-6	1.8336803664982306e-5	-1.8117109661673552	NA	NA	NA	NA	NA
Astro.1	ENSG00000089041	P2RX7	-4.659539675533638	3.6346042647651127e-6	1.8287409884442535e-5	-1.5777047957169723	NA	NA	NA	NA	NA
Astro.1	ENSG00000154237	LRRK1	-4.660126986849457	3.6244869362936437e-6	1.8240208424320976e-5	-2.5225872869427413	NA	NA	NA	NA	NA
Astro.1	ENSG00000237515	SHISA9	-4.663899834138696	3.5601359089231527e-6	1.7934573657880816e-5	-2.956788380326422	NA	NA	NA	NA	NA
Astro.1	ENSG00000119866	BCL11A	-4.671406237839482	3.4353519246627036e-6	1.7355355900742466e-5	-2.5052943211041194	NA	NA	NA	NA	NA
Astro.1	ENSG00000123416	TUBA1B	-4.672786864708998	3.412862928880087e-6	1.725229363069126e-5	-1.2939574381660146	NA	NA	NA	NA	NA
Astro.1	ENSG00000125848	FLRT3	-4.674626795637658	3.3831120444184753e-6	1.710888091034486e-5	-1.8360166918935845	NA	NA	NA	NA	NA
Astro.1	ENSG00000127329	PTPRB	-4.677798632082139	3.3324087645864353e-6	1.6859348547662692e-5	-2.5348025199563056	NA	NA	NA	NA	NA
Astro.1	ENSG00000113946	CLDN16	-4.678625902909217	3.319304954517335e-6	1.6799913556564452e-5	-1.8253914470821087	NA	NA	NA	NA	NA
Astro.1	ENSG00000073849	ST6GAL1	-4.684574676393481	3.2265245888200043e-6	1.6383868711262236e-5	-2.356557032115189	NA	NA	NA	NA	NA
Astro.1	ENSG00000258986	TMEM179	-4.690450464658059	3.1373312314772445e-6	1.596039168877153e-5	-1.8602592479641098	NA	NA	NA	NA	NA
Astro.1	ENSG00000250243	ENSG00000250243	-4.691425276213881	3.122764771497035e-6	1.589281393257271e-5	-2.429559605077692	NA	NA	NA	NA	NA
Astro.1	ENSG00000121871	SLITRK3	-4.692646075790357	3.1046141774319647e-6	1.5810180706281152e-5	-2.029037986823626	NA	NA	NA	NA	NA
Astro.1	ENSG00000052795	FNIP2	-4.69403147652231	3.084139109873167e-6	1.5715600892999605e-5	-1.0692433112946513	NA	NA	NA	NA	NA
Astro.1	ENSG00000145708	CRHBP	-4.695941163129913	3.0561281105235646e-6	1.5579274753913585e-5	-1.800420720177443	NA	NA	NA	NA	NA
Astro.1	ENSG00000135636	DYSF	-4.69621095647445	3.0521905826552483e-6	1.556240383501997e-5	-2.2445125999737026	NA	NA	NA	NA	NA
Astro.1	ENSG00000253535	ADAM7-AS1	-4.70452923410687	2.9331528404032315e-6	1.500176003822334e-5	-2.453753828034952	NA	NA	NA	NA	NA
Astro.1	ENSG00000102290	PCDH11X	-4.709811195906079	2.859895642829296e-6	1.4647116614927855e-5	-2.696067604508337	NA	NA	NA	NA	NA
Astro.1	ENSG00000041353	RAB27B	-4.714986586806728	2.789823983835316e-6	1.4304125454053205e-5	-2.627609128014519	NA	NA	NA	NA	NA
Astro.1	ENSG00000087095	NLK	-4.7162200138480515	2.773369270002485e-6	1.422639501756753e-5	-0.9010722381447318	NA	NA	NA	NA	NA
Astro.1	ENSG00000015592	STMN4	-4.717329244647258	2.7586511133208954e-6	1.4156010475893929e-5	-1.94057313686302	NA	NA	NA	NA	NA
Astro.1	ENSG00000157657	ZNF618	-4.721726510409792	2.7010400239451775e-6	1.3886259708166287e-5	-1.2728719680694132	NA	NA	NA	NA	NA
Astro.1	ENSG00000145242	EPHA5	-4.7376664541731	2.5017421958420774e-6	1.2939505659145621e-5	-2.5226597221337745	NA	NA	NA	NA	NA
Astro.1	ENSG00000133124	IRS4	-4.7405251102283215	2.467528652411639e-6	1.2775879650388717e-5	-1.6139223655898354	NA	NA	NA	NA	NA
Astro.1	ENSG00000170091	NSG2	-4.741275713470218	2.4586199774004408e-6	1.2737738457031762e-5	-2.131840731537175	NA	NA	NA	NA	NA
Astro.1	ENSG00000173705	SUSD5	-4.749838823086274	2.359151310490604e-6	1.2269971098675146e-5	-2.0651503190298146	NA	NA	NA	NA	NA
Astro.1	ENSG00000254343	ENSG00000254343	-4.751462742010734	2.3407296514211422e-6	1.2188123715531815e-5	-1.5561710718611912	NA	NA	NA	NA	NA
Astro.1	ENSG00000120156	TEK	-4.75578459814428	2.292374237361851e-6	1.195140618595133e-5	-2.3381110467679527	NA	NA	NA	NA	NA
Astro.1	ENSG00000183077	AFMID	-4.757910087261974	2.2689468964476945e-6	1.183424628372424e-5	-1.8135106492425388	NA	NA	NA	NA	NA
Astro.1	ENSG00000144645	OSBPL10	-4.7733638596617345	2.1054054934142204e-6	1.102301883093268e-5	-2.3988598534193715	NA	NA	NA	NA	NA
Astro.1	ENSG00000138669	PRKG2	-4.775404112419924	2.0846809335981466e-6	1.0921436265235112e-5	-2.711710162044625	NA	NA	NA	NA	NA
Astro.1	ENSG00000090006	LTBP4	-4.775473974412838	2.0839747733873343e-6	1.0920045439741625e-5	-1.605077790964918	NA	NA	NA	NA	NA
Astro.1	ENSG00000185272	RBM11	-4.776598856121578	2.072636180719091e-6	1.0862928206053103e-5	-1.6684562863702048	NA	NA	NA	NA	NA
Astro.1	ENSG00000137474	MYO7A	-4.778123423237612	2.057363528753217e-6	1.0789728728572428e-5	-1.6517547849785015	NA	NA	NA	NA	NA
Astro.1	ENSG00000067715	SYT1	-4.7799335140602235	2.039371154127262e-6	1.0702163744022354e-5	-2.449267299360955	NA	NA	NA	NA	NA
Astro.1	ENSG00000120549	KIAA1217	-4.781826049040779	2.020721202952805e-6	1.0611034416014093e-5	-2.6161185936654325	NA	NA	NA	NA	NA
Astro.1	ENSG00000187672	ERC2	-4.782781167182767	2.0113714224300075e-6	1.0570897952877113e-5	-2.3271342443614604	NA	NA	NA	NA	NA
Astro.1	ENSG00000185760	KCNQ5	-4.787330271711796	1.967407916117307e-6	1.0350821265687234e-5	-2.6476822560821134	NA	NA	NA	NA	NA
Astro.1	ENSG00000258399	MIR493HG	-4.788575669606984	1.955534272289026e-6	1.0292722869014881e-5	-2.176198221739797	NA	NA	NA	NA	NA
Astro.1	ENSG00000134323	MYCN	-4.794936375718939	1.895958699919289e-6	1.0008917039625048e-5	-1.2820960779191537	NA	NA	NA	NA	NA
Astro.1	ENSG00000034510	TMSB10	-4.795345728885455	1.8921850423194812e-6	9.991124088786863e-6	-1.367240475126128	NA	NA	NA	NA	NA
Astro.1	ENSG00000155966	AFF2	-4.801719090000616	1.8343558003584177e-6	9.71060387371963e-6	-2.4975325809198754	NA	NA	NA	NA	NA
Astro.1	ENSG00000113532	ST8SIA4	-4.8045568878828755	1.809157622633765e-6	9.581304955944581e-6	-2.6473823192695516	NA	NA	NA	NA	NA
Astro.1	ENSG00000263874	LASP1NB	-4.811732003626459	1.7469235503776052e-6	9.279478151845028e-6	-1.5176317821168517	NA	NA	NA	NA	NA
Astro.1	ENSG00000149972	CNTN5	-4.813096589452945	1.7353232373279352e-6	9.221812099718258e-6	-2.7517325313017387	NA	NA	NA	NA	NA
Astro.1	ENSG00000087253	LPCAT2	-4.819213631155245	1.6842273724995424e-6	8.963735887143182e-6	-2.490618920380513	NA	NA	NA	NA	NA
Astro.1	ENSG00000111731	C2CD5	-4.823236557042359	1.6514165539122807e-6	8.79288831240789e-6	-0.9161475572870249	NA	NA	NA	NA	NA
Astro.1	ENSG00000144331	ZNF385B	-4.829995846866422	1.5976690003856937e-6	8.525029679060613e-6	-2.829315192674823	NA	NA	NA	NA	NA
Astro.1	ENSG00000163491	NEK10	-4.831466930722139	1.586196665084679e-6	8.469285361085617e-6	-2.303746550356895	NA	NA	NA	NA	NA
Astro.1	ENSG00000171889	MIR31HG	-4.838716588386249	1.5308087000189295e-6	8.191198355963955e-6	-2.4284672645753442	NA	NA	NA	NA	NA
Astro.1	ENSG00000169432	SCN9A	-4.8531362750858	1.4261255421929229e-6	7.667202399924006e-6	-2.8088459893920072	NA	NA	NA	NA	NA
Astro.1	ENSG00000248905	FMN1	-4.853248847782773	1.425336075737528e-6	7.664893219786447e-6	-2.4934684635869897	NA	NA	NA	NA	NA
Astro.1	ENSG00000287778	ENSG00000287778	-4.858813491192951	1.3868318972016887e-6	7.4643124267284625e-6	-2.2596051433323767	NA	NA	NA	NA	NA
Astro.1	ENSG00000147481	SNTG1	-4.860785719899344	1.3734272189530367e-6	7.395822076179039e-6	-3.0906700205593083	NA	NA	NA	NA	NA
Astro.1	ENSG00000290863	ENSG00000290863	-4.8641891466357725	1.350588085106718e-6	7.278723955838293e-6	-1.4823440056920092	NA	NA	NA	NA	NA
Astro.1	ENSG00000174473	GALNTL6	-4.8646327158763585	1.3476385430894615e-6	7.26440789596625e-6	-2.7003407988692985	NA	NA	NA	NA	NA
Astro.1	ENSG00000118985	ELL2	-4.865304560252172	1.343182884896441e-6	7.243746422762583e-6	-1.2131132506901714	NA	NA	NA	NA	NA
Astro.1	ENSG00000070961	ATP2B1	-4.8656196370609655	1.3410981934688144e-6	7.235448124136125e-6	-1.187720991140381	NA	NA	NA	NA	NA
Astro.1	ENSG00000225231	LINC02470	-4.8671420481105026	1.331069067607427e-6	7.186033005514606e-6	-1.7529378244489515	NA	NA	NA	NA	NA
Astro.1	ENSG00000234913	ENSG00000234913	-4.8711431574934885	1.3050543973581404e-6	7.056349108997321e-6	-1.5030182343975307	NA	NA	NA	NA	NA
Astro.1	ENSG00000185274	GALNT17	-4.877399820115782	1.2653536539371614e-6	6.8566506767030095e-6	-2.597881596057993	NA	NA	NA	NA	NA
Astro.1	ENSG00000152127	MGAT5	-4.8815599441786395	1.2396030450400019e-6	6.724466605974441e-6	-0.75229615103537	0.35064428245386897	2082	0.9442408874647382	Macro	2.692874045619048
Astro.1	ENSG00000206052	DOK6	-4.8834861595374335	1.227851764066295e-6	6.666557123918228e-6	-2.6874545058938004	NA	NA	NA	NA	NA
Astro.1	ENSG00000110400	NECTIN1	-4.884493247924415	1.2217506175542094e-6	6.636339391274289e-6	-2.084321921074858	NA	NA	NA	NA	NA
Astro.1	ENSG00000106069	CHN2	-4.901649188420643	1.1221963835329044e-6	6.12376709622228e-6	-2.3429466713462155	NA	NA	NA	NA	NA
Astro.1	ENSG00000095203	EPB41L4B	-4.905347310302907	1.1017850145119455e-6	6.025652760892962e-6	-2.3851653862191844	NA	NA	NA	NA	NA
Astro.1	ENSG00000198597	ZNF536	-4.909085486157531	1.081516473971463e-6	5.921338538447383e-6	-2.964583436373689	NA	NA	NA	NA	NA
Astro.1	ENSG00000078369	GNB1	-4.914420011156914	1.0532137776544287e-6	5.776590838928008e-6	-0.4853753617951726	0.4673284924175682	1876	1.016597228118661	Vasc.Endo	2.1753375722067236
Astro.1	ENSG00000228213	NLGN1-AS1	-4.9153567349278235	1.0483181873744974e-6	5.753560284194916e-6	-1.2307243439812072	NA	NA	NA	NA	NA
Astro.1	ENSG00000283294	ENSG00000283294	-4.915569319173259	1.0472102184991816e-6	5.750026415778799e-6	-2.3119484605216742	NA	NA	NA	NA	NA
Astro.1	ENSG00000197454	OR2L5	-4.919068225256931	1.029135639707239e-6	5.655795331990549e-6	-1.6837835377573538	NA	NA	NA	NA	NA
Astro.1	ENSG00000196090	PTPRT	-4.919541823212841	1.0267123681728022e-6	5.643729477223167e-6	-3.0038525271005674	NA	NA	NA	NA	NA
Astro.1	ENSG00000125851	PCSK2	-4.922884435234312	1.0097648884012325e-6	5.555500429525432e-6	-2.6557785731821895	NA	NA	NA	NA	NA
Astro.1	ENSG00000169282	KCNAB1	-4.933674902342529	9.56876717641369e-7	5.277410430258874e-6	-2.018055781818963	NA	NA	NA	NA	NA
Astro.1	ENSG00000117676	RPS6KA1	-4.938008736254552	9.363956764260709e-7	5.17366440620692e-6	-2.2284110383013362	NA	NA	NA	NA	NA
Astro.1	ENSG00000117598	PLPPR5	-4.939513957890997	9.293816443535247e-7	5.137202129618636e-6	-2.829573068060927	NA	NA	NA	NA	NA
Astro.1	ENSG00000232310	LINC03002	-4.9500857499174895	8.815273943454138e-7	4.894521360492797e-6	-2.470297322802775	NA	NA	NA	NA	NA
Astro.1	ENSG00000154122	ANKH	-4.953214541754546	8.678264407321984e-7	4.81952918004121e-6	-0.7704769358092639	NA	NA	NA	NA	NA
Astro.1	ENSG00000151718	WWC2	-4.956339423458027	8.54347730658773e-7	4.7542638144451825e-6	-0.8946165046074107	NA	NA	NA	NA	NA
Astro.1	ENSG00000280650	KCNIP4-IT1	-4.957262606182821	8.504045128604783e-7	4.7344470520518206e-6	-2.7925341753907214	NA	NA	NA	NA	NA
Astro.1	ENSG00000144290	SLC4A10	-4.960590533738183	8.363350269429615e-7	4.663452287949277e-6	-2.6654013396979375	NA	NA	NA	NA	NA
Astro.1	ENSG00000151789	ZNF385D	-4.961145644098454	8.34010143095307e-7	4.652582473188138e-6	-2.830697439026062	NA	NA	NA	NA	NA
Astro.1	ENSG00000169744	LDB2	-4.9618370365823505	8.311232066612304e-7	4.638566004744434e-6	-2.2693700245594233	NA	NA	NA	NA	NA
Astro.1	ENSG00000127152	BCL11B	-4.964169885253144	8.214532707423764e-7	4.589451811549769e-6	-2.6698242380244612	NA	NA	NA	NA	NA
Astro.1	ENSG00000013293	SLC7A14	-4.964516968007034	8.200238787815928e-7	4.582812746100106e-6	-2.2841595589338137	NA	NA	NA	NA	NA
Astro.1	ENSG00000158560	DYNC1I1	-4.9661390041847024	8.133755897744982e-7	4.547709186509943e-6	-2.261166872218428	NA	NA	NA	NA	NA
Astro.1	ENSG00000145864	GABRB2	-4.966515721028222	8.118389861295575e-7	4.540142197312217e-6	-2.6738166077279013	NA	NA	NA	NA	NA
Astro.1	ENSG00000177076	ACER2	-4.972186349383159	7.890444710331122e-7	4.421646764405364e-6	-1.667064362345709	NA	NA	NA	NA	NA
Astro.1	ENSG00000203930	LINC00632	-4.973544833386213	7.836760895708983e-7	4.3925567743874365e-6	-2.1546977563255	NA	NA	NA	NA	NA
Astro.1	ENSG00000100207	TCF20	-4.979443899015145	7.60770474257441e-7	4.270111033436672e-6	-0.7752180347924087	NA	NA	NA	NA	NA
Astro.1	ENSG00000077264	PAK3	-4.979973013546392	7.587478287344073e-7	4.261507524034137e-6	-2.61526266530298	NA	NA	NA	NA	NA
Astro.1	ENSG00000101349	PAK5	-4.98065671841865	7.561419139400531e-7	4.248514547590295e-6	-2.744148194332619	NA	NA	NA	NA	NA
Astro.1	ENSG00000254938	ENSG00000254938	-4.981119946129985	7.543812492185873e-7	4.239865583043001e-6	-1.74786225148426	NA	NA	NA	NA	NA
Astro.1	ENSG00000223403	MEG9	-4.991111181799057	7.173547037293081e-7	4.047370118035577e-6	-2.0377330799937345	NA	NA	NA	NA	NA
Astro.1	ENSG00000107679	PLEKHA1	-4.9924392325200575	7.125671396746443e-7	4.022189913698789e-6	-1.2164197278175237	NA	NA	NA	NA	NA
Astro.1	ENSG00000226149	ENSG00000226149	-4.995829671128139	7.004841874164357e-7	3.958494450211922e-6	-2.30312947890913	NA	NA	NA	NA	NA
Astro.1	ENSG00000186417	GLDN	-4.998060748307414	6.926411366134569e-7	3.920431102165706e-6	-2.6972247881500597	NA	NA	NA	NA	NA
Astro.1	ENSG00000196405	EVL	-4.999087603242822	6.890599116715583e-7	3.901052001649809e-6	-0.7600817270801874	NA	NA	NA	NA	NA
Astro.1	ENSG00000251680	ENSG00000251680	-4.999939165625441	6.861035924656156e-7	3.886090747725246e-6	-2.401844168416108	NA	NA	NA	NA	NA
Astro.1	ENSG00000152910	CNTNAP4	-5.000439453007987	6.843724866005546e-7	3.879833040027852e-6	-2.7436656172467475	NA	NA	NA	NA	NA
Astro.1	ENSG00000145569	OTULINL	-5.00601196058668	6.653731364290536e-7	3.779905162932588e-6	-2.4310691075448836	NA	NA	NA	NA	NA
Astro.1	ENSG00000143507	DUSP10	-5.006934475502896	6.622773629189951e-7	3.7640442782414444e-6	-2.3859999092768596	NA	NA	NA	NA	NA
Astro.1	ENSG00000183230	CTNNA3	-5.023540901090975	6.088704241147748e-7	3.47485239741228e-6	-2.111356855262576	NA	NA	NA	NA	NA
Astro.1	ENSG00000143473	KCNH1	-5.036887844703232	5.689837324380775e-7	3.259980783772384e-6	-2.682629351651116	NA	NA	NA	NA	NA
Astro.1	ENSG00000290612	ENSG00000290612	-5.03746820455897	5.673078778476829e-7	3.2518827696196116e-6	-1.4885849004151606	NA	NA	NA	NA	NA
Astro.1	ENSG00000163449	TMEM169	-5.042927237625556	5.51775822464686e-7	3.171655040750387e-6	-1.5915298276571115	NA	NA	NA	NA	NA
Astro.1	ENSG00000132170	PPARG	-5.0432132458394285	5.509734952818213e-7	3.1677780076759936e-6	-2.157577322965429	NA	NA	NA	NA	NA
Astro.1	ENSG00000135074	ADAM19	-5.044525449472217	5.473068435168791e-7	3.1487903172675554e-6	-2.2029906322212085	NA	NA	NA	NA	NA
Astro.1	ENSG00000171988	JMJD1C	-5.044533102529922	5.472855280798965e-7	3.1487903172675554e-6	-0.507959511785707	0.6339029567643643	1403	2.4382409352380643	Vasc.Endo	3.846394640093803
Astro.1	ENSG00000147251	DOCK11	-5.046760481240082	5.411157442955856e-7	3.1154386950847144e-6	-2.1934522321285623	NA	NA	NA	NA	NA
Astro.1	ENSG00000236333	TRHDE-AS1	-5.0503691435190845	5.312621578883329e-7	3.062264776104417e-6	-2.0657072562400485	NA	NA	NA	NA	NA
Astro.1	ENSG00000145526	CDH18	-5.051845058349537	5.272822483722572e-7	3.0421546250674114e-6	-2.785603024568751	NA	NA	NA	NA	NA
Astro.1	ENSG00000186487	MYT1L	-5.078369416459078	4.6047921426637695e-7	2.6785621900283615e-06	-2.948722822468776	NA	NA	NA	NA	NA
Astro.1	ENSG00000265763	ZNF488	-5.0788764653196665	4.592854802961142e-7	2.6728732272751784e-6	-1.8880337352630838	NA	NA	NA	NA	NA
Astro.1	ENSG00000102271	KLHL4	-5.082835357323554	4.5006739998105145e-7	2.6241576874189308e-6	-2.6846885125362414	NA	NA	NA	NA	NA
Astro.1	ENSG00000102221	JADE3	-5.090615018750513	4.324708629918399e-7	2.533481793129502e-6	-1.749064628052069	NA	NA	NA	NA	NA
Astro.1	ENSG00000272168	CASC15	-5.091537032083484	4.3042999645321505e-7	2.5227188533847373e-6	-1.5039798236062767	NA	NA	NA	NA	NA
Astro.1	ENSG00000146070	PLA2G7	-5.104781934720688	4.021199662426829e-7	2.3679973297275865e-6	-1.9499005611387297	NA	NA	NA	NA	NA
Astro.1	ENSG00000239445	ST3GAL6-AS1	-5.105281344323975	4.010885153599601e-7	2.3624847660137417e-6	-1.821320621054015	NA	NA	NA	NA	NA
Astro.1	ENSG00000139174	PRICKLE1	-5.108011086759959	3.954956970374039e-7	2.3323139868126767e-6	-2.7382506689457626	NA	NA	NA	NA	NA
Astro.1	ENSG00000165434	PGM2L1	-5.11542330895809	3.8068677652022223e-7	2.250338340212573e-6	-1.9118086827405036	NA	NA	NA	NA	NA
Astro.1	ENSG00000144834	TAGLN3	-5.12036792366178	3.7110748230148954e-7	2.2005368297274256e-6	-1.9849084688105867	NA	NA	NA	NA	NA
Astro.1	ENSG00000104361	NIPAL2	-5.121663047019574	3.686371814048151e-7	2.1864120045982093e-6	-2.107606791095781	NA	NA	NA	NA	NA
Astro.1	ENSG00000165300	SLITRK5	-5.1228076149477415	3.664672854826288e-7	2.1745831739127256e-6	-2.3672078335071403	NA	NA	NA	NA	NA
Astro.1	ENSG00000225889	ENSG00000225889	-5.123700503539688	3.64783106820416e-7	2.1661455516438794e-6	-2.045850471139017	NA	NA	NA	NA	NA
Astro.1	ENSG00000162687	KCNT2	-5.128315255367577	3.5619727833593914e-7	2.1162759566735843e-6	-2.8980905430197335	NA	NA	NA	NA	NA
Astro.1	ENSG00000140406	TLNRD1	-5.1377404995181974	3.392642774303094e-7	2.0247998060508347e-6	-1.4907112424331899	NA	NA	NA	NA	NA
Astro.1	ENSG00000112759	SLC29A1	-5.141718143694721	3.323541516845515e-7	1.985471523322851e-6	-1.691703708208339	NA	NA	NA	NA	NA
Astro.1	ENSG00000089250	NOS1	-5.148179675010846	3.214180607365614e-7	1.921993133458492e-6	-2.4905046127639427	NA	NA	NA	NA	NA
Astro.1	ENSG00000100997	ABHD12	-5.152082213052872	3.1498247046702765e-7	1.8862410870403445e-6	-0.9841473938966565	NA	NA	NA	NA	NA
Astro.1	ENSG00000151952	TMEM132D	-5.152355047939979	3.145372351707157e-7	1.8840301396012412e-6	-3.2208611196118335	NA	NA	NA	NA	NA
Astro.1	ENSG00000261308	FIGNL2	-5.15299373449646	3.1349735049938296e-7	1.8787096361244765e-6	-1.3704186755399812	NA	NA	NA	NA	NA
Astro.1	ENSG00000117600	PLPPR4	-5.178474377117901	2.7461785105986336e-7	1.6573381269516352e-6	-2.5039941629060887	NA	NA	NA	NA	NA
Astro.1	ENSG00000290867	LINC01145	-5.178734074370368	2.7424668743838244e-7	1.655904706316549e-6	-1.6500624754777977	NA	NA	NA	NA	NA
Astro.1	ENSG00000196581	AJAP1	-5.187276500505001	2.6230464995511413e-7	1.5899973644539453e-6	-2.499387453368361	NA	NA	NA	NA	NA
Astro.1	ENSG00000100433	KCNK10	-5.187836278003243	2.6153991541225486e-7	1.5857497195780953e-6	-2.5095389989326278	NA	NA	NA	NA	NA
Astro.1	ENSG00000186479	RGS7BP	-5.190255724626463	2.5825934911043627e-7	1.5689302944242732e-6	-2.7919289326789234	NA	NA	NA	NA	NA
Astro.1	ENSG00000233766	CAVIN2-AS1	-5.1967769662964605	2.4961413191674506e-7	1.5197636827756615e-6	-2.16887472948622	NA	NA	NA	NA	NA
Astro.1	ENSG00000253230	MIR124-1HG	-5.198710784367469	2.4710475649441983e-7	1.505225139117926e-6	-2.8551581205703678	NA	NA	NA	NA	NA
Astro.1	ENSG00000250686	KHDRBS2-OT1	-5.207587675448147	2.3589565650656467e-7	1.4411968363492783e-6	-2.6370364163007167	NA	NA	NA	NA	NA
Astro.1	ENSG00000151726	ACSL1	-5.208565867209756	2.3469099561267164e-7	1.434190597110235e-6	-1.6030019439249055	NA	NA	NA	NA	NA
Astro.1	ENSG00000164604	GPR85	-5.212467995963465	2.2994442438848654e-7	1.4065719171430995e-6	-1.9594528306355103	NA	NA	NA	NA	NA
Astro.1	ENSG00000183715	OPCML	-5.215194001300873	2.2668375872701742e-7	1.388683199321506e-6	-3.1747629963211947	NA	NA	NA	NA	NA
Astro.1	ENSG00000277363	SRCIN1	-5.220273020520454	2.2072753007451974e-7	1.3555460211267904e-6	-2.621299787535315	NA	NA	NA	NA	NA
Astro.1	ENSG00000154556	SORBS2	-5.221594445873725	2.1920288247984308e-7	1.3477757483580675e-6	-2.8060218303496156	NA	NA	NA	NA	NA
Astro.1	ENSG00000115252	PDE1A	-5.232762086524824	2.0671847595308329e-7	1.2755188829973616e-6	-2.8728644814703053	NA	NA	NA	NA	NA
Astro.1	ENSG00000152503	TRIM36	-5.234751870256388	2.0456753695967734e-7	1.2625612866403e-6	-2.372488962165152	NA	NA	NA	NA	NA
Astro.1	ENSG00000111846	GCNT2	-5.244286801208114	1.9455744184891238e-7	1.203478135051435e-6	-2.5379164055287116	NA	NA	NA	NA	NA
Astro.1	ENSG00000164128	NPY1R	-5.251268833907233	1.8752994895127397e-7	1.1617480337531422e-6	-2.2393614484127644	NA	NA	NA	NA	NA
Astro.1	ENSG00000253720	ENSG00000253720	-5.2543496837110775	1.845077778136078e-7	1.1450294851543203e-6	-1.4102680075998766	NA	NA	NA	NA	NA
Astro.1	ENSG00000154262	ABCA6	-5.261468130700214	1.7770417524636042e-7	1.1047439695446089e-6	-2.543683541500398	NA	NA	NA	NA	NA
Astro.1	ENSG00000166342	NETO1	-5.281776324879451	1.5960259654313094e-7	1.0019434826085215e-6	-3.174213146779762	NA	NA	NA	NA	NA
Astro.1	ENSG00000197535	MYO5A	-5.285565597001281	1.564287822558414e-7	9.835841726210987e-7	-1.0994854113811003	0.3300354653259984	2110	0.9391366519312637	Excit.L6_CT	2.8455628276300997
Astro.1	ENSG00000188730	VWC2	-5.2867343013806565	1.5546229613126473e-7	9.780034775660675e-7	-3.0906437929551163	NA	NA	NA	NA	NA
Astro.1	ENSG00000112541	PDE10A	-5.293294438813238	1.5014366832142882e-7	9.471894350827409e-7	-2.7902188973188635	NA	NA	NA	NA	NA
Astro.1	ENSG00000232682	ENSG00000232682	-5.298565781459262	1.4599805936314204e-7	9.2174061427227e-7	-1.4109180500568228	NA	NA	NA	NA	NA
Astro.1	ENSG00000177182	CLVS1	-5.300906843462554	1.4419270964067553e-7	9.107752601469157e-7	-2.4974857851428935	NA	NA	NA	NA	NA
Astro.1	ENSG00000138670	RASGEF1B	-5.306197605091184	1.401919612072333e-7	8.8757199762780805e-07	-1.9320107441157626	NA	NA	NA	NA	NA
Astro.1	ENSG00000150394	CDH8	-5.321425731148282	1.2926784145061234e-7	8.226135365038967e-7	-2.8590015648142617	NA	NA	NA	NA	NA
Astro.1	ENSG00000001626	CFTR	-5.3242033482670035	1.2736628204029092e-7	8.115547618818228e-7	-2.0806751683513	NA	NA	NA	NA	NA
Astro.1	ENSG00000273079	GRIN2B	-5.325047182595397	1.2679398018312804e-7	8.083238561713179e-7	-3.1305483923328064	NA	NA	NA	NA	NA
Astro.1	ENSG00000261786	ENSG00000261786	-5.333990345084917	1.20879718323606e-7	7.736052221226644e-7	-2.372991036110593	NA	NA	NA	NA	NA
Astro.1	ENSG00000154277	UCHL1	-5.340320944575713	1.1685573072030563e-7	7.492069876453231e-7	-1.8179054797842311	NA	NA	NA	NA	NA
Astro.1	ENSG00000131370	SH3BP5	-5.352281170341308	1.0960474725568537e-7	7.060061442671909e-7	-2.085719685925114	NA	NA	NA	NA	NA
Astro.1	ENSG00000169116	PARM1	-5.360211882341305	1.0503923807267477e-7	6.785381437541399e-7	-2.293608170341035	NA	NA	NA	NA	NA
Astro.1	ENSG00000105711	SCN1B	-5.361265840853012	1.0444655689795908e-7	6.750614710306275e-7	-1.8063141338843554	NA	NA	NA	NA	NA
Astro.1	ENSG00000225746	MEG8	-5.3697913615683746	9.977005077172762e-8	6.470300597025414e-7	-2.9886160520105087	NA	NA	NA	NA	NA
Astro.1	ENSG00000206579	XKR4	-5.370276831021214	9.950995601064802e-8	6.455122277339943e-7	-3.4556457802497493	NA	NA	NA	NA	NA
Astro.1	ENSG00000198626	RYR2	-5.380837211260244	9.40121149264838e-8	6.119307086625345e-7	-2.8425806335533204	NA	NA	NA	NA	NA
Astro.1	ENSG00000103460	TOX3	-5.383172209154049	9.283686950386053e-8	6.047575253169464e-7	-3.0055722829365306	NA	NA	NA	NA	NA
Astro.1	ENSG00000155052	CNTNAP5	-5.392415158674862	8.832298463687993e-8	5.767176704352792e-7	-3.3398527011769663	NA	NA	NA	NA	NA
Astro.1	ENSG00000059804	SLC2A3	-5.407137241771437	8.156945116785747e-8	5.350161460930408e-7	-1.8818639888645738	NA	NA	NA	NA	NA
Astro.1	ENSG00000072657	TRHDE	-5.41470101570553	7.829724838594792e-8	5.150533090002096e-7	-2.8950375654277614	NA	NA	NA	NA	NA
Astro.1	ENSG00000144619	CNTN4	-5.416154733151989	7.768310438280274e-8	5.118285898978601e-7	-3.0588814831274616	NA	NA	NA	NA	NA
Astro.1	ENSG00000084070	SMAP2	-5.417285803901368	7.720850188022466e-8	5.088368820723317e-7	-1.848195432813425	NA	NA	NA	NA	NA
Astro.1	ENSG00000198128	OR2L3	-5.426487050131566	7.345073133579429e-8	4.85880705419376e-7	-1.9751119264105441	NA	NA	NA	NA	NA
Astro.1	ENSG00000138101	DTNB	-5.439830741093201	6.831470059980813e-8	4.536008255260572e-7	-0.8322702187864507	0.3217329929278425	2124	0.9374645802648381	Excit.L5.2	2.9137968466761826
Astro.1	ENSG00000156206	CFAP161	-5.442990551839332	6.715049597109562e-8	4.462293618030972e-7	-2.101683776332735	NA	NA	NA	NA	NA
Astro.1	ENSG00000091428	RAPGEF4	-5.452225267070194	6.385731759441073e-8	4.262888820014811e-7	-2.487082796328072	NA	NA	NA	NA	NA
Astro.1	ENSG00000068366	ACSL4	-5.455647787873802	6.267707393868936e-8	4.193136857993311e-7	-1.0231826620784217	NA	NA	NA	NA	NA
Astro.1	ENSG00000239887	C1orf226	-5.456290141265602	6.245793259404643e-8	4.181863198272009e-7	-1.4893532029237706	NA	NA	NA	NA	NA
Astro.1	ENSG00000196526	AFAP1	-5.465154989011156	5.9508546078260975e-8	3.995182259060707e-7	-2.1171314625840405	NA	NA	NA	NA	NA
Astro.1	ENSG00000115419	GLS	-5.468983615569642	5.827695275886921e-8	3.9167423090989397e-7	-1.1539400459780607	NA	NA	NA	NA	NA
Astro.1	ENSG00000154263	ABCA10	-5.4837836818706744	5.374457056939995e-8	3.628856835721337e-7	-2.5935423041903642	NA	NA	NA	NA	NA
Astro.1	ENSG00000078328	RBFOX1	-5.493999275868335	5.081775514400254e-8	3.4424930904001723e-7	-2.9002081150219294	NA	NA	NA	NA	NA
Astro.1	ENSG00000170027	YWHAG	-5.496869963132239	5.002353612721453e-8	3.3914725724552014e-7	-1.2585804992935645	NA	NA	NA	NA	NA
Astro.1	ENSG00000204767	INSYN2B	-5.522518032359071	4.344236400466709e-8	2.9704795254846867e-7	-2.276510344653733	NA	NA	NA	NA	NA
Astro.1	ENSG00000111912	NCOA7	-5.530773974328819	4.150884217130131e-8	2.842977084037718e-7	-1.4592338818986017	NA	NA	NA	NA	NA
Astro.1	ENSG00000187323	DCC	-5.53656858905686	4.02019493388759e-8	2.761098405258716e-7	-3.361982674932174	NA	NA	NA	NA	NA
Astro.1	ENSG00000154096	THY1	-5.544331104523539	3.851369666418878e-8	2.651762721140867e-7	-2.101801643699254	NA	NA	NA	NA	NA
Astro.1	ENSG00000152128	TMEM163	-5.545896118377452	3.8181766321790036e-8	2.6296391591271737e-7	-2.8656252912048648	NA	NA	NA	NA	NA
Astro.1	ENSG00000214548	MEG3	-5.551333266801299	3.7050036630327776e-8	2.557381358494491e-7	-3.135201160194651	NA	NA	NA	NA	NA
Astro.1	ENSG00000176658	MYO1D	-5.5683116497198455	3.3721833623270505e-8	2.3393814030925058e-7	-2.4617654463712753	NA	NA	NA	NA	NA
Astro.1	ENSG00000146090	RASGEF1C	-5.568861811658331	3.361899805218172e-8	2.333553982445555e-7	-2.8169335398451287	NA	NA	NA	NA	NA
Astro.1	ENSG00000166793	YPEL4	-5.583291506096046	3.1028036977764386e-8	2.1634067425689406e-7	-1.812252052431324	NA	NA	NA	NA	NA
Astro.1	ENSG00000114279	FGF12	-5.590772544707434	2.976222183996821e-8	2.0786579966020636e-7	-3.177193748644645	NA	NA	NA	NA	NA
Astro.1	ENSG00000174749	FAM241A	-5.5925303905070605	2.9472151191642464e-8	2.059559804086013e-7	-2.08011980722599	NA	NA	NA	NA	NA
Astro.1	ENSG00000128245	YWHAH	-5.613506414990478	2.6215903793588775e-8	1.847114290603156e-7	-1.4631141486967714	NA	NA	NA	NA	NA
Astro.1	ENSG00000143674	MAP3K21	-5.619828894048015	2.5304979988401552e-8	1.7895473861660685e-7	-2.4253985050625837	NA	NA	NA	NA	NA
Astro.1	ENSG00000099331	MYO9B	-5.624596342716039	2.4638522470684707e-8	1.7474029388195966e-7	-1.3112193203931821	NA	NA	NA	NA	NA
Astro.1	ENSG00000163171	CDC42EP3	-5.625501420754887	2.451394023936221e-8	1.7395631132056e-7	-2.111981246778898	NA	NA	NA	NA	NA
Astro.1	ENSG00000028277	POU2F2	-5.631409140850061	2.371566848312904e-8	1.687749181539166e-7	-2.3215272954769657	NA	NA	NA	NA	NA
Astro.1	ENSG00000180071	ANKRD18A	-5.637043643494123	2.297789279250224e-8	1.638538657261023e-7	-2.846644583671164	NA	NA	NA	NA	NA
Astro.1	ENSG00000171208	NETO2	-5.637843533258061	2.287498180688155e-8	1.6321395023740997e-7	-2.7666757136826305	NA	NA	NA	NA	NA
Astro.1	ENSG00000153714	LURAP1L	-5.638445253152401	2.2797862128148196e-8	1.6280432954913899e-7	-2.334619216596475	NA	NA	NA	NA	NA
Astro.1	ENSG00000170396	ZNF804A	-5.642390354283526	2.2298462082155748e-8	1.5946778943602293e-7	-3.1452768655318395	NA	NA	NA	NA	NA
Astro.1	ENSG00000156689	GLYATL2	-5.6530447935240264	2.100230676153704e-8	1.507639517818331e-7	-2.4762479626147345	NA	NA	NA	NA	NA
Astro.1	ENSG00000157388	CACNA1D	-5.656652556237434	2.0580244693745628e-8	1.479914287611772e-7	-2.344822378533158	NA	NA	NA	NA	NA
Astro.1	ENSG00000152061	RABGAP1L	-5.666582443821777	1.9460718521870678e-8	1.4026660993948673e-7	-0.7162777639724479	0.49091947674072306	1826	1.7342786443555358	Excit.L2	3.5327150918306045
Astro.1	ENSG00000165704	HPRT1	-5.669724267396245	1.911900014287929e-8	1.3800431795530113e-7	-1.325067096428162	NA	NA	NA	NA	NA
Astro.1	ENSG00000135596	MICAL1	-5.676423331197231	1.8409754830488202e-8	1.331563703150898e-7	-1.8054012208056327	NA	NA	NA	NA	NA
Astro.1	ENSG00000289417	ENSG00000289417	-5.680639542207114	1.7976566492345597e-8	1.3017513666870949e-7	-1.7728327271331923	NA	NA	NA	NA	NA
Astro.1	ENSG00000153253	SCN3A	-5.680964949171469	1.7943548264173297e-8	1.3001202514216791e-7	-3.1738753695065025	NA	NA	NA	NA	NA
Astro.1	ENSG00000172824	CES4A	-5.694435632347336	1.662728788966427e-8	1.2100563697676377e-7	-2.30379371580543	NA	NA	NA	NA	NA
Astro.1	ENSG00000135750	KCNK1	-5.700480995351144	1.6067574488327622e-8	1.1713871604023492e-7	-2.5165154156861034	NA	NA	NA	NA	NA
Astro.1	ENSG00000148123	PLPPR1	-5.705341711414276	1.5630875713906267e-8	1.1425755167864227e-7	-3.3438957557230125	NA	NA	NA	NA	NA
Astro.1	ENSG00000117154	IGSF21	-5.718478696569766	1.4507595028620274e-8	1.0664437994933562e-7	-3.130641010095639	NA	NA	NA	NA	NA
Astro.1	ENSG00000286685	ENSG00000286685	-5.7209839492887715	1.430248674228978e-8	1.0535541660937597e-7	-2.9740982178742064	NA	NA	NA	NA	NA
Astro.1	ENSG00000284634	ENSG00000284634	-5.767541359871208	1.096625533649038e-8	8.175204790560518e-8	-2.2373720923875737	NA	NA	NA	NA	NA
Astro.1	ENSG00000286446	ENSG00000286446	-5.780321562651947	1.019177588688758e-8	7.636897686031878e-8	-1.9189597002197194	NA	NA	NA	NA	NA
Astro.1	ENSG00000067606	PRKCZ	-5.781439893476268	1.0126596947104982e-8	7.590353065615893e-8	-2.176259397341576	NA	NA	NA	NA	NA
Astro.1	ENSG00000285755	ENSG00000285755	-5.781922920138758	1.0098570676274993e-8	7.573928007206245e-8	-2.4379313815929233	NA	NA	NA	NA	NA
Astro.1	ENSG00000137941	TTLL7	-5.787102684897762	9.802736295588372e-9	7.36766167439126e-8	-2.5405259668132394	NA	NA	NA	NA	NA
Astro.1	ENSG00000136531	SCN2A	-5.789404345162905	9.674004265587923e-9	7.284163649385254e-8	-2.713152230783849	NA	NA	NA	NA	NA
Astro.1	ENSG00000151690	MFSD6	-5.799950818635984	9.104886109877813e-9	6.880728203805192e-8	-2.0669157361583217	NA	NA	NA	NA	NA
Astro.1	ENSG00000150347	ARID5B	-5.81220196752237	8.48464809823186e-9	6.441469971635585e-8	-1.2388432801951934	NA	NA	NA	NA	NA
Astro.1	ENSG00000166002	SMCO4	-5.821082847741699	8.060962087123148e-9	6.146173554428049e-8	-2.0482977033365066	NA	NA	NA	NA	NA
Astro.1	ENSG00000153071	DAB2	-5.8229656455895675	7.973822543182562e-9	6.083476681652213e-8	-2.620559213737216	NA	NA	NA	NA	NA
Astro.1	ENSG00000136250	AOAH	-5.8278901265917025	7.750222986461009e-9	5.925656451851398e-8	-2.9136283138672465	NA	NA	NA	NA	NA
Astro.1	ENSG00000175471	MCTP1	-5.832334110928065	7.553691147595567e-9	5.7861040691628485e-8	-2.8839201585706946	NA	NA	NA	NA	NA
Astro.1	ENSG00000166922	SCG5	-5.833027625499333	7.523462134282284e-9	5.766513816502166e-8	-2.255511807844779	NA	NA	NA	NA	NA
Astro.1	ENSG00000197147	LRRC8B	-5.833706234022139	7.4939969175006865e-09	5.750552142862427e-8	-1.920803972834219	NA	NA	NA	NA	NA
Astro.1	ENSG00000183117	CSMD1	-5.877254525047683	5.820824827804785e-9	4.5273081994037216e-8	-3.3350058950286097	NA	NA	NA	NA	NA
Astro.1	ENSG00000259048	ENSG00000259048	-5.898613232405289	5.139315454399366e-9	4.03268641418671e-8	-3.524380188472057	NA	NA	NA	NA	NA
Astro.1	ENSG00000100678	SLC8A3	-5.899547857609964	5.111341756566648e-9	4.013277843083699e-8	-3.3007158150217983	NA	NA	NA	NA	NA
Astro.1	ENSG00000186047	DLEU7	-5.912501848965038	4.738573938408082e-9	3.740741070205552e-8	-2.4684968489721277	NA	NA	NA	NA	NA
Astro.1	ENSG00000205542	TMSB4X	-5.929794545980029	4.282001976623275e-9	3.401988104543916e-8	-1.750994297064116	NA	NA	NA	NA	NA
Astro.1	ENSG00000106070	GRB10	-5.944055505690928	3.9379980495445416e-9	3.1498899828183904e-8	-2.8366310562749057	NA	NA	NA	NA	NA
Astro.1	ENSG00000196369	SRGAP2B	-5.951361391253681	3.772357079916039e-9	3.027169962445578e-8	-2.5850757433256835	NA	NA	NA	NA	NA
Astro.1	ENSG00000101856	PGRMC1	-5.955307310569663	3.6857399268280796e-9	2.9643828428042785e-8	-1.8232659581838047	NA	NA	NA	NA	NA
Astro.1	ENSG00000198598	MMP17	-5.966272338141048	3.4551015565266245e-9	2.7906589495022735e-8	-2.5204487857289615	NA	NA	NA	NA	NA
Astro.1	ENSG00000214226	C17orf67	-5.968818462505814	3.403594396704187e-9	2.7517477699944452e-8	-1.6782089808661345	NA	NA	NA	NA	NA
Astro.1	ENSG00000072786	STK10	-5.994624685378203	2.9220404809562626e-9	2.388132028960956e-8	-1.897196408870764	NA	NA	NA	NA	NA
Astro.1	ENSG00000160179	ABCG1	-5.997406419012484	2.8742849090205812e-9	2.3537600808172505e-8	-2.0267627651454396	NA	NA	NA	NA	NA
Astro.1	ENSG00000075391	RASAL2	-5.998608281248298	2.8538881615656614e-9	2.3386027990607504e-8	-1.5055160842377533	NA	NA	NA	NA	NA
Astro.1	ENSG00000198133	TMEM229B	-6.00455093093366	2.7550925639769372e-9	2.2628834516191087e-8	-2.156180128508735	NA	NA	NA	NA	NA
Astro.1	ENSG00000164796	CSMD3	-6.022566042781753	2.475545747506242e-9	2.0413984566790242e-8	-3.214897459807768	NA	NA	NA	NA	NA
Astro.1	ENSG00000140945	CDH13	-6.029719790596738	2.3723891834360578e-9	1.9615550205387226e-8	-3.160368115029549	NA	NA	NA	NA	NA
Astro.1	ENSG00000185774	KCNIP4	-6.030918449755888	2.3555198289978455e-9	1.94890755801558e-8	-3.413402780318777	NA	NA	NA	NA	NA
Astro.1	ENSG00000077616	NAALAD2	-6.038841518607498	2.2469212748658536e-9	1.86278719274593e-8	-2.98375855153225	NA	NA	NA	NA	NA
Astro.1	ENSG00000233723	LINC01122	-6.077688537175949	1.7813132440222864e-9	1.4978263382040127e-8	-3.274488848152877	NA	NA	NA	NA	NA
Astro.1	ENSG00000264515	VSTM2B-DT	-6.082245012837604	1.7333031304549412e-9	1.4599337720147328e-8	-3.1791198613108262	NA	NA	NA	NA	NA
Astro.1	ENSG00000075651	PLD1	-6.090733820765236	1.6472047451318123e-9	1.390249781483866e-8	-3.0936411818110616	NA	NA	NA	NA	NA
Astro.1	ENSG00000121904	CSMD2	-6.108042667463205	1.4843853916954322e-9	1.2618548887208511e-8	-3.38474788656	NA	NA	NA	NA	NA
Astro.1	ENSG00000266288	LINC02974	-6.122579755968043	1.359869807514693e-9	1.1631886030450152e-8	-1.771238019552625	NA	NA	NA	NA	NA
Astro.1	ENSG00000132932	ATP8A2	-6.129726141919522	1.3024569967505131e-9	1.1170124475491795e-8	-3.4140036795422697	NA	NA	NA	NA	NA
Astro.1	ENSG00000288828	ENSG00000288828	-6.137903202660631	1.2396644288787285e-9	1.0658877358645e-8	-2.6380437441167763	NA	NA	NA	NA	NA
Astro.1	ENSG00000188312	CENPP	-6.13864283875115	1.2341327048119795e-9	1.0614997717889919e-8	-1.0611410609397276	NA	NA	NA	NA	NA
Astro.1	ENSG00000057704	TMCC3	-6.154096885369653	1.1239134140764559e-9	9.700652873846945e-9	-2.7662714632917367	NA	NA	NA	NA	NA
Astro.1	ENSG00000178235	SLITRK1	-6.163889194191864	1.0591133618354517e-9	9.186149494673607e-9	-2.658340014835946	NA	NA	NA	NA	NA
Astro.1	ENSG00000187902	SHISA7	-6.181525649825043	9.51485506390794e-10	8.275819883595602e-9	-2.8038018557526887	NA	NA	NA	NA	NA
Astro.1	ENSG00000114541	FRMD4B	-6.197555170143238	8.629817022729851e-10	7.545760967651577e-9	-3.1528490311713444	NA	NA	NA	NA	NA
Astro.1	ENSG00000157680	DGKI	-6.20035632667824	8.483640184554281e-10	7.423185161484996e-9	-3.155345975789375	NA	NA	NA	NA	NA
Astro.1	ENSG00000159784	FAM131B	-6.211861305846299	7.908217261912769e-10	6.949135593978666e-9	-2.322040740906285	NA	NA	NA	NA	NA
Astro.1	ENSG00000142192	APP	-6.214839254075624	7.765599346341179e-10	6.831081001147832e-9	-1.5285441955684071	0.26987416925979835	2159	1.0204186516758482	Oligo.1	3.781090478109178
Astro.1	ENSG00000118596	SLC16A7	-6.235476439194105	6.844031807688314e-10	6.087405175682571e-9	-2.678774345562078	NA	NA	NA	NA	NA
Astro.1	ENSG00000185477	GPRIN3	-6.258273949866738	5.950059432325496e-10	5.330530467571431e-9	-3.0677706284911754	NA	NA	NA	NA	NA
Astro.1	ENSG00000176406	RIMS2	-6.262958111996326	5.781050440087073e-10	5.188498004540299e-9	-3.4986483254116543	NA	NA	NA	NA	NA
Astro.1	ENSG00000003987	MTMR7	-6.273216867245743	5.427129354223045e-10	4.886782899623803e-9	-3.196384423583956	NA	NA	NA	NA	NA
Astro.1	ENSG00000162946	DISC1	-6.273913207827896	5.403889006633605e-10	4.867625212082178e-9	-3.149404684251044	NA	NA	NA	NA	NA
Astro.1	ENSG00000130475	FCHO1	-6.283616443171874	5.089990364716554e-10	4.599925646888264e-9	-2.3804649220750402	NA	NA	NA	NA	NA
Astro.1	ENSG00000125675	GRIA3	-6.286335498421987	5.005274107939391e-10	4.531629243505229e-9	-3.066925421341419	NA	NA	NA	NA	NA
Astro.1	ENSG00000143153	ATP1B1	-6.2874507657454695	4.970926281427276e-10	4.503822788071952e-9	-2.0221697447396454	NA	NA	NA	NA	NA
Astro.1	ENSG00000043143	JADE2	-6.309755369516501	4.3304321264320764e-10	3.9509612699921515e-9	-1.5740142766405418	NA	NA	NA	NA	NA
Astro.1	ENSG00000141298	SSH2	-6.3344215376571755	3.71592495427873e-10	3.4281690382362967e-9	-1.1802738082802788	0.3539472391845753	2074	1.2559846876107563	Micro.4	3.5485082197682836
Astro.1	ENSG00000187135	VSTM2B	-6.341573445762479	3.554294753584662e-10	3.288850783936815e-9	-3.1182490511704537	NA	NA	NA	NA	NA
Astro.1	ENSG00000106546	AHR	-6.349296887604783	3.387467937029047e-10	3.145473387597752e-9	-2.6830014343817203	NA	NA	NA	NA	NA
Astro.1	ENSG00000101911	PRPS2	-6.35724168452132	3.223854634438285e-10	2.9998917702358506e-9	-1.8598432700626406	NA	NA	NA	NA	NA
Astro.1	ENSG00000107518	ATRNL1	-6.368886166489368	2.997929967575107e-10	2.8033473432645717e-9	-3.4654097780243003	NA	NA	NA	NA	NA
Astro.1	ENSG00000162374	ELAVL4	-6.385899367274004	2.695435752874666e-10	2.535797188923091e-9	-3.066142493713574	NA	NA	NA	NA	NA
Astro.1	ENSG00000232044	SILC1	-6.40934809350331	2.3269519636232724e-10	2.2008347197933087e-9	-3.4204326141126367	NA	NA	NA	NA	NA
Astro.1	ENSG00000154640	BTG3	-6.415495570421797	2.2388064555039749e-10	2.1231390726134134e-9	-1.9086907895185015	NA	NA	NA	NA	NA
Astro.1	ENSG00000110841	PPFIBP1	-6.4257733785941635	2.098681274744668e-10	1.999435678130445e-9	-3.1045913308851807	NA	NA	NA	NA	NA
Astro.1	ENSG00000167037	SGSM1	-6.455240575537853	1.7428128173990202e-10	1.679770580130211e-9	-2.627008216490424	NA	NA	NA	NA	NA
Astro.1	ENSG00000140600	SH3GL3	-6.4636164755054	1.6529309952471739e-10	1.5981127609139666e-9	-3.376546289812226	NA	NA	NA	NA	NA
Astro.1	ENSG00000182247	UBE2E2	-6.467054524431219	1.6173650368688226e-10	1.566782862142667e-9	-1.1038580095014665	0.3790867630165059	2037	1.4824931859879826	Micro.1	3.910696259060444
Astro.1	ENSG00000163235	TGFA	-6.482823024485812	1.4636093632574013e-10	1.4234003148162639e-9	-2.984397133823836	NA	NA	NA	NA	NA
Astro.1	ENSG00000136717	BIN1	-6.48552929990047	1.4387002905533707e-10	1.4019265906375354e-9	-2.2699711767971475	NA	NA	NA	NA	NA
Astro.1	ENSG00000149571	KIRREL3	-6.491896649609021	1.381719279481542e-10	1.3490545211013636e-9	-3.482536597018979	NA	NA	NA	NA	NA
Astro.1	ENSG00000002587	HS3ST1	-6.511730243080294	1.2180240889257878e-10	1.1991512484537553e-9	-2.5682684785818304	NA	NA	NA	NA	NA
Astro.1	ENSG00000136842	TMOD1	-6.518387538949828	1.1674582866529196e-10	1.153033732294115e-9	-2.229452175648937	NA	NA	NA	NA	NA
Astro.1	ENSG00000147852	VLDLR	-6.525006518205783	1.1192230057520408e-10	1.1089302711929456e-9	-2.459096795252646	NA	NA	NA	NA	NA
Astro.1	ENSG00000134686	PHC2	-6.53526965556799	1.0482647879164304e-10	1.0448914499022183e-9	-1.2200970257704318	NA	NA	NA	NA	NA
Astro.1	ENSG00000155792	DEPTOR	-6.536102417981468	1.0427043427424993e-10	1.0397671474108303e-9	-2.2141005086869496	NA	NA	NA	NA	NA
Astro.1	ENSG00000196104	SPOCK3	-6.543722319173431	9.931483862156847e-11	9.935493342924775e-10	-3.4660171615099293	NA	NA	NA	NA	NA
Astro.1	ENSG00000047648	ARHGAP6	-6.547253324292835	9.709737689970887e-11	9.72936918550257e-10	-2.655607903803193	NA	NA	NA	NA	NA
Astro.1	ENSG00000237994	ENSG00000237994	-6.548666061790673	9.622382580753712e-11	9.653548192351294e-10	-2.623354901414246	NA	NA	NA	NA	NA
Astro.1	ENSG00000136237	RAPGEF5	-6.550763434234067	9.494111493364525e-11	9.536444378012685e-10	-3.2291602573917584	NA	NA	NA	NA	NA
Astro.1	ENSG00000154265	ABCA5	-6.5534924567258335	9.329714248074058e-11	9.397980449889233e-10	-2.3914882726506046	NA	NA	NA	NA	NA
Astro.1	ENSG00000126217	MCF2L	-6.56275001579425	8.792537586120817e-11	8.896655017724535e-10	-2.1108467517796754	NA	NA	NA	NA	NA
Astro.1	ENSG00000104490	NCALD	-6.587945532182772	7.47930889033271e-11	7.655401664702378e-10	-3.340571218439328	NA	NA	NA	NA	NA
Astro.1	ENSG00000186469	GNG2	-6.592715632641231	7.253283423025274e-11	7.442499512321585e-10	-3.035659399825401	NA	NA	NA	NA	NA
Astro.1	ENSG00000197183	NOL4L	-6.603190778912588	6.780153536850743e-11	6.997592863105432e-10	-1.812643508902598	NA	NA	NA	NA	NA
Astro.1	ENSG00000250320	EDIL3-DT	-6.618715571757534	6.134061430176729e-11	6.365244649907008e-10	-3.2514023114618595	NA	NA	NA	NA	NA
Astro.1	ENSG00000287151	C2orf27A	-6.652071651103457	4.9431522878349214e-11	5.203539239275673e-10	-2.7017141105176763	NA	NA	NA	NA	NA
Astro.1	ENSG00000144278	GALNT13	-6.655915639979796	4.8214152640771397e-11	5.088359039345465e-10	-3.5066018208882133	NA	NA	NA	NA	NA
Astro.1	ENSG00000151490	PTPRO	-6.666487463015572	4.501561078939309e-11	4.754845845529244e-10	-3.447701730519022	NA	NA	NA	NA	NA
Astro.1	ENSG00000172348	RCAN2	-6.673409971680377	4.303483938570216e-11	4.5553324219466013e-10	-3.0269924217192488	NA	NA	NA	NA	NA
Astro.1	ENSG00000152208	GRID2	-6.679189574625914	4.144673170634883e-11	4.398501120699461e-10	-2.910231450449354	NA	NA	NA	NA	NA
Astro.1	ENSG00000118515	SGK1	-6.6844890974064235	4.004110484962395e-11	4.2566219569870505e-10	-2.130168326798769	NA	NA	NA	NA	NA
Astro.1	ENSG00000151572	ANO4	-6.711883518125451	3.348766493847292e-11	3.5969845564601596e-10	-3.750027368539707	NA	NA	NA	NA	NA
Astro.1	ENSG00000154678	PDE1C	-6.74173156839234	2.7542173146306892e-11	2.9816297534534067e-10	-3.331857487433615	NA	NA	NA	NA	NA
Astro.1	ENSG00000225689	ENSG00000225689	-6.744446114492506	2.705589798660108e-11	2.932830936605314e-10	-3.046097915557402	NA	NA	NA	NA	NA
Astro.1	ENSG00000035862	TIMP2	-6.7446982431492355	2.701116203505547e-11	2.92926299881258e-10	-1.2353675046498915	NA	NA	NA	NA	NA
Astro.1	ENSG00000155886	SLC24A2	-6.778635894611921	2.1606913929563735e-11	2.377528095801907e-10	-3.4222168868040903	NA	NA	NA	NA	NA
Astro.1	ENSG00000183780	SLC35F3	-6.797391589082353	1.9091152298533003e-11	2.1166834628977532e-10	-3.507030874055328	NA	NA	NA	NA	NA
Astro.1	ENSG00000003147	ICA1	-6.819395294274178	1.650432265195723e-11	1.8422392581779283e-10	-3.2352155648443532	NA	NA	NA	NA	NA
Astro.1	ENSG00000137726	FXYD6	-6.924368723023821	8.193951135254888e-12	9.488135940729726e-11	-2.7846082200053863	NA	NA	NA	NA	NA
Astro.1	ENSG00000164086	DUSP7	-6.939630731286549	7.395130465070497e-12	8.635783832443305e-11	-2.217447324308476	NA	NA	NA	NA	NA
Astro.1	ENSG00000145147	SLIT2	-6.9439106390039305	7.185189514046531e-12	8.406468184989285e-11	-3.2907067235408443	NA	NA	NA	NA	NA
Astro.1	ENSG00000072422	RHOBTB1	-6.946630426580001	7.05482840462145e-12	8.261750844353474e-11	-2.288430364438488	NA	NA	NA	NA	NA
Astro.1	ENSG00000176463	SLCO3A1	-6.974308652233747	5.853445191279886e-12	6.956756443161419e-11	-2.984020249315539	NA	NA	NA	NA	NA
Astro.1	ENSG00000153814	JAZF1	-6.981776330904479	5.565313558675675e-12	6.636596245619982e-11	-1.442337999211839	NA	NA	NA	NA	NA
Astro.1	ENSG00000101445	PPP1R16B	-7.0181404703268315	4.3496170271436855e-12	5.247493180750756e-11	-3.5391294701713387	NA	NA	NA	NA	NA
Astro.1	ENSG00000157654	PALM2AKAP2	-7.023159777254084	4.2037699650789476e-12	5.083915067577175e-11	-3.1138063350524132	NA	NA	NA	NA	NA
Astro.1	ENSG00000174469	CNTNAP2	-7.042362402837623	3.688819337743957e-12	4.497778899456447e-11	-3.671662721150939	NA	NA	NA	NA	NA
Astro.1	ENSG00000171587	DSCAM	-7.051478546261581	3.466560290947342e-12	4.2504385952338015e-11	-3.9857202384696655	NA	NA	NA	NA	NA
Astro.1	ENSG00000144339	TMEFF2	-7.0582336762366165	3.3104008877989012e-12	4.067017055015209e-11	-3.7904408370537426	NA	NA	NA	NA	NA
Astro.1	ENSG00000198739	LRRTM3	-7.06148852152948	3.2376453998404012e-12	3.983557746179004e-11	-3.775384803409136	NA	NA	NA	NA	NA
Astro.1	ENSG00000196352	CD55	-7.124886498879535	2.0964154383293086e-12	2.6531754117364795e-11	-2.595481193634128	NA	NA	NA	NA	NA
Astro.1	ENSG00000166900	STX3	-7.127231913411029	2.06284511204668e-12	2.6133589916419592e-11	-2.3501807325234014	NA	NA	NA	NA	NA
Astro.1	ENSG00000227082	LINC02798	-7.127379130614465	2.060755673028414e-12	2.6120473441250177e-11	-3.337956701657054	NA	NA	NA	NA	NA
Astro.1	ENSG00000187164	SHTN1	-7.143554068666493	1.8434135706832422e-12	2.3522033100685242e-11	-2.901981986369471	NA	NA	NA	NA	NA
Astro.1	ENSG00000153707	PTPRD	-7.165531328758106	1.5838149483083958e-12	2.0324668264672215e-11	-3.2477461879645495	NA	NA	NA	NA	NA
Astro.1	ENSG00000007237	GAS7	-7.178524182095917	1.4476114364310934e-12	1.8654088088800048e-11	-2.9011652031438917	NA	NA	NA	NA	NA
Astro.1	ENSG00000138411	HECW2	-7.198335498683268	1.2617940631138881e-12	1.638843790487328e-11	-3.561187701814937	NA	NA	NA	NA	NA
Astro.1	ENSG00000106665	CLIP2	-7.209695110033812	1.1660423818188328e-12	1.5188874850479742e-11	-1.3411636864397671	NA	NA	NA	NA	NA
Astro.1	ENSG00000064763	FAR2	-7.24723912670443	8.976497915964786e-13	1.1850698900245465e-11	-3.0020777449347724	NA	NA	NA	NA	NA
Astro.1	ENSG00000171943	SRGAP2C	-7.2704017400824945	7.63422578181604e-13	1.0176229955535314e-11	-2.521344451096851	NA	NA	NA	NA	NA
Astro.1	ENSG00000175048	ZDHHC14	-7.286219971969263	6.833079642423335e-13	9.192384014074388e-12	-1.3662360347337599	NA	NA	NA	NA	NA
Astro.1	ENSG00000105810	CDK6	-7.291684254091287	6.576020001787761e-13	8.865820220038124e-12	-2.540542140828812	NA	NA	NA	NA	NA
Astro.1	ENSG00000236404	VLDLR-AS1	-7.293460181870989	6.49453963376459e-13	8.760734465143525e-12	-3.436492372811249	NA	NA	NA	NA	NA
Astro.1	ENSG00000137727	ARHGAP20	-7.419706703579318	2.6591142107057346e-13	3.771771616559136e-12	-3.3445502739830895	NA	NA	NA	NA	NA
Astro.1	ENSG00000183018	SPNS2	-7.4253537268213154	2.554213799678255e-13	3.631291907976314e-12	-3.110782385823171	NA	NA	NA	NA	NA
Astro.1	ENSG00000154027	AK5	-7.4354770222021145	2.3762562082614136e-13	3.386062613037253e-12	-3.4636408707869353	NA	NA	NA	NA	NA
Astro.1	ENSG00000170921	TANC2	-7.448500952011654	2.1651544569466738e-13	3.0977209840149294e-12	-1.5566272246388113	0.2395093213334003	2175	0.9991649850007152	Excit.L6_CT	4.171716488686733
Astro.1	ENSG00000139970	RTN1	-7.44879984406427	2.1605330611653745e-13	3.092894815463777e-12	-2.3125788182915032	NA	NA	NA	NA	NA
Astro.1	ENSG00000121210	TMEM131L	-7.484765082775773	1.669814162418542e-13	2.4211816819620522e-12	-2.8385805080793034	NA	NA	NA	NA	NA
Astro.1	ENSG00000155846	PPARGC1B	-7.49880511409603	1.5096036887905868e-13	2.201764532562139e-12	-3.199871587874527	NA	NA	NA	NA	NA
Astro.1	ENSG00000197971	MBP	-7.505047267529939	1.4433272934814702e-13	2.110067866222468e-12	-3.0305394579089207	NA	NA	NA	NA	NA
Astro.1	ENSG00000177570	SAMD12	-7.526726502334563	1.2346382110468727e-13	1.8178452091349677e-12	-2.3870514176092272	NA	NA	NA	NA	NA
Astro.1	ENSG00000153310	CYRIB	-7.54187628639092	1.1067347755154555e-13	1.6353540690085265e-12	-2.0888058769554605	NA	NA	NA	NA	NA
Astro.1	ENSG00000112232	KHDRBS2	-7.584089337165303	8.152154692016763e-14	1.2250478669992443e-12	-3.7226037275379373	NA	NA	NA	NA	NA
Astro.1	ENSG00000198108	CHSY3	-7.605370456486457	6.983910853721447e-14	1.055251896068399e-12	-3.1067700932760407	NA	NA	NA	NA	NA
Astro.1	ENSG00000164176	EDIL3	-7.644167493305943	5.262891480186072e-14	8.05175748910803e-13	-3.570435256481253	NA	NA	NA	NA	NA
Astro.1	ENSG00000021645	NRXN3	-7.660816527950514	4.65942508489721e-14	7.189324632861324e-13	-3.70848124827223	NA	NA	NA	NA	NA
Astro.1	ENSG00000139915	MDGA2	-7.6665329629816386	4.4683721761312984e-14	6.920391407783348e-13	-4.1656686703154815	NA	NA	NA	NA	NA
Astro.1	ENSG00000133138	TBC1D8B	-7.670257613522345	4.348061439595109e-14	6.746710236265924e-13	-2.456950223637392	NA	NA	NA	NA	NA
Astro.1	ENSG00000145335	SNCA	-7.755838780859234	2.315206899420251e-14	3.727799023238065e-13	-2.6281493755231295	NA	NA	NA	NA	NA
Astro.1	ENSG00000188641	DPYD	-7.7679840003459235	2.116111066032294e-14	3.4183332605137056e-13	-2.888085933808197	NA	NA	NA	NA	NA
Astro.1	ENSG00000167642	SPINT2	-7.785081207411742	1.8641333684879502e-14	3.0310515007304073e-13	-2.4232083571193472	NA	NA	NA	NA	NA
Astro.1	ENSG00000145416	MARCHF1	-7.8029890204852	1.6319058995564828e-14	2.6780548470867313e-13	-3.219122991868557	NA	NA	NA	NA	NA
Astro.1	ENSG00000116584	ARHGEF2	-7.817854443963802	1.460981136685139e-14	2.4167631887221455e-13	-2.257569421561253	NA	NA	NA	NA	NA
Astro.1	ENSG00000135905	DOCK10	-7.845530876795153	1.1884427637860245e-14	1.991184022083684e-13	-3.3511261232197294	NA	NA	NA	NA	NA
Astro.1	ENSG00000197329	PELI1	-7.858282161476436	1.0803798058911482e-14	1.823692887600998e-13	-2.9607294747071866	NA	NA	NA	NA	NA
Astro.1	ENSG00000153250	RBMS1	-7.9380646181529615	5.932599897758485e-15	1.036740659142844e-13	-2.7960055805905135	NA	NA	NA	NA	NA
Astro.1	ENSG00000177103	DSCAML1	-7.960551468470221	5.005755983158238e-15	8.816107552427942e-14	-4.090215031615206	NA	NA	NA	NA	NA
Astro.1	ENSG00000287195	ENSG00000287195	-8.013062617893508	3.36128849820085e-15	6.013915450210618e-14	-2.688090634674695	NA	NA	NA	NA	NA
Astro.1	ENSG00000109436	TBC1D9	-8.01515757715031	3.3081520287502057e-15	5.927404719626182e-14	-3.308394261655557	NA	NA	NA	NA	NA
Astro.1	ENSG00000169760	NLGN1	-8.017030908118947	3.2613390571497458e-15	5.851989995378038e-14	-3.9174030542610465	NA	NA	NA	NA	NA
Astro.1	ENSG00000144283	PKP4	-8.031261197597358	2.9264370986368156e-15	5.262489934994215e-14	-2.668024121802524	NA	NA	NA	NA	NA
Astro.1	ENSG00000128805	ARHGAP22	-8.085143193496117	1.938772417520402e-15	3.5534600966091394e-14	-3.7118820128458556	NA	NA	NA	NA	NA
Astro.1	ENSG00000266028	SRGAP2	-8.111962418545088	1.57815884978826e-15	2.920821384808711e-14	-3.0869426569887546	NA	NA	NA	NA	NA
Astro.1	ENSG00000229989	MIR181A1HG	-8.127969233198142	1.3953690661788814e-15	2.599792891722758e-14	-3.1423869627193057	NA	NA	NA	NA	NA
Astro.1	ENSG00000176788	BASP1	-8.165013953243024	1.0486333806055032e-15	1.9760559065706746e-14	-2.897871082385759	NA	NA	NA	NA	NA
Astro.1	ENSG00000156299	TIAM1	-8.166398004664568	1.0374788059134016e-15	1.9565239581837207e-14	-1.946825626194354	NA	NA	NA	NA	NA
Astro.1	ENSG00000182022	CHST15	-8.168483110419007	1.0208948770593447e-15	1.931127866681722e-14	-3.3158003086803682	NA	NA	NA	NA	NA
Astro.1	ENSG00000169306	IL1RAPL1	-8.359769874338868	2.2941610897039383e-16	4.659779655972426e-15	-4.172150713964394	NA	NA	NA	NA	NA
Astro.1	ENSG00000138604	GLCE	-8.377628570246728	1.9927570611077304e-16	4.06424032709873e-15	-2.531166275607123	NA	NA	NA	NA	NA
Astro.1	ENSG00000131773	KHDRBS3	-8.506140801120276	7.17922936515391e-17	1.5523673967584107e-15	-3.478855963893861	NA	NA	NA	NA	NA
Astro.1	ENSG00000048052	HDAC9	-8.585779632890176	3.7888871923833193e-17	8.458434651104383e-16	-3.1151164110208165	NA	NA	NA	NA	NA
Astro.1	ENSG00000152642	GPD1L	-8.644036637636336	2.3665411103507052e-17	5.424874071645742e-16	-2.666470136005311	NA	NA	NA	NA	NA
Astro.1	ENSG00000131389	SLC6A6	-8.683099499891185	1.723539973090329e-17	3.984078407945742e-16	-3.0170371135746916	NA	NA	NA	NA	NA
Astro.1	ENSG00000185305	ARL15	-8.691850103263372	1.6051151512516567e-17	3.7242278509378327e-16	-2.5408097280653177	NA	NA	NA	NA	NA
Astro.1	ENSG00000135643	KCNMB4	-8.77039114287055	8.450452857984965e-18	2.0154208067455963e-16	-3.568307671505115	NA	NA	NA	NA	NA
Astro.1	ENSG00000101463	SYNDIG1	-8.779975716835773	7.811553188617136e-18	1.866637300037923e-16	-3.8241989369552156	NA	NA	NA	NA	NA
Astro.1	ENSG00000120162	MOB3B	-8.823873322713384	5.444677831589287e-18	1.3305632807375003e-16	-2.3163554621164977	NA	NA	NA	NA	NA
Astro.1	ENSG00000198929	NOS1AP	-8.855152687256158	4.206079001017465e-18	1.045402584204742e-16	-3.152106466732977	NA	NA	NA	NA	NA
Astro.1	ENSG00000026652	AGPAT4	-8.864534542485902	3.892177358396227e-18	9.69328190362397e-17	-3.2342591229377917	NA	NA	NA	NA	NA
Astro.1	ENSG00000146072	TNFRSF21	-9.016156133736123	1.1009452275041556e-18	2.927191280853323e-17	-3.17089252038505	NA	NA	NA	NA	NA
Astro.1	ENSG00000151229	SLC2A13	-9.150521434044887	3.543465679921336e-19	9.921703903779742e-18	-3.6313495726529683	NA	NA	NA	NA	NA
Astro.1	ENSG00000163399	ATP1A1	-9.163663194520554	3.169254395784401e-19	8.924332264492892e-18	-2.0403009098098273	NA	NA	NA	NA	NA
Astro.1	ENSG00000269821	KCNQ1OT1	-9.195679346269783	2.4134318071241623e-19	6.84265905955798e-18	-3.357165829546523	NA	NA	NA	NA	NA
Astro.1	ENSG00000076554	TPD52	-9.20943184118153	2.1463835026271657e-19	6.134646273944771e-18	-2.527523952956019	NA	NA	NA	NA	NA
Astro.1	ENSG00000075618	FSCN1	-9.285434550470978	1.1198177067634478e-19	3.303462234952171e-18	-2.880425532293321	NA	NA	NA	NA	NA
Astro.1	ENSG00000151150	ANK3	-9.349256596054943	6.462859257698646e-20	1.960216063718145e-18	-4.18437134823662	NA	NA	NA	NA	NA
Astro.1	ENSG00000169891	REPS2	-9.388455898840787	4.604147226127732e-20	1.4333011088372513e-18	-3.5679354857590813	NA	NA	NA	NA	NA
Astro.1	ENSG00000060982	BCAT1	-9.451605507118225	2.6597981397998587e-20	8.52649390740498e-19	-3.8933582191257017	NA	NA	NA	NA	NA
Astro.1	ENSG00000154822	PLCL2	-9.489318708678024	1.9139181368268733e-20	6.232180214266743e-19	-3.534723000070061	NA	NA	NA	NA	NA
Astro.1	ENSG00000132334	PTPRE	-9.63153409451015	5.481045251766002e-21	1.8682297295565545e-19	-3.0760727604728064	NA	NA	NA	NA	NA
Astro.1	ENSG00000154639	CXADR	-10.106514909614527	7.565347846004805e-23	3.0682376370539943e-21	-3.655687059453532	NA	NA	NA	NA	NA
Astro.1	ENSG00000077063	CTTNBP2	-10.23507327735455	2.3084747496534775e-23	9.812007598012551e-22	-3.1715236575101065	NA	NA	NA	NA	NA
Astro.1	ENSG00000166501	PRKCB	-10.335322391545576	9.074498903250144e-24	4.0154657646881887e-22	-3.682286933707462	NA	NA	NA	NA	NA
Astro.1	ENSG00000170873	MTSS1	-10.599177760815333	7.515724841011724e-25	3.6092957666719095e-23	-3.3593087661451064	NA	NA	NA	NA	NA
Astro.1	ENSG00000064225	ST3GAL6	-10.675869563951858	3.610754419790684e-25	1.8002916402900028e-23	-3.779198371282023	NA	NA	NA	NA	NA
Astro.1	ENSG00000155849	ELMO1	-11.117323085184198	4.9113835272979926e-27	2.9902723293966645e-25	-4.368639836421902	NA	NA	NA	NA	NA
Astro.1	ENSG00000147010	SH3KBP1	-11.519580863953939	8.738640882597475e-29	6.444747650915638e-27	-4.085094009482629	NA	NA	NA	NA	NA
Astro.1	ENSG00000082397	EPB41L3	-12.318988826884148	2.1404699477355633e-32	2.3892272659859126e-30	-3.2793318747815827	NA	NA	NA	NA	NA
Astro.2	ENSG00000167676	PLIN4	15.056755332807011	5.572566248502033e-46	1.3808819163788036e-41	3.7448890337765026	NA	NA	NA	NA	NA
Astro.2	ENSG00000271776	ENSG00000271776	14.946697159170805	2.1142873252365635e-45	2.619601995968102e-41	2.8038745550032504	NA	NA	NA	NA	NA
Astro.2	ENSG00000068976	PYGM	14.650281665620678	7.448121717354607e-44	6.152148538534905e-40	4.6505851917935335	NA	NA	NA	NA	NA
Astro.2	ENSG00000163395	IGFN1	14.566909384337595	2.012416514111527e-43	1.2466920304920909e-39	4.520449504341413	NA	NA	NA	NA	NA
Astro.2	ENSG00000185499	MUC1	14.00533855621568	1.482812636643878e-40	6.646193469671047e-37	2.946694783799963	NA	NA	NA	NA	NA
Astro.2	ENSG00000184925	LCN12	13.992464127235372	1.7218082035197855e-40	6.646193469671047e-37	4.134560588950855	NA	NA	NA	NA	NA
Astro.2	ENSG00000054179	ENTPD2	13.985004634855153	1.877455782392951e-40	6.646193469671047e-37	4.76911149748701	NA	NA	NA	NA	NA
Astro.2	ENSG00000115507	OTX1	13.865110001933333	7.514429935300292e-40	2.3275946724592656e-36	3.109534775611973	NA	NA	NA	NA	NA
Astro.2	ENSG00000231064	THBS3-AS1	13.82449531189284	1.199990158808618e-39	3.267980634872805e-36	5.120813315956836	NA	NA	NA	NA	NA
Astro.2	ENSG00000177133	PRDM16-DT	13.816294262597577	1.3187976734757081e-39	3.267980634872805e-36	5.479893671282413	NA	NA	NA	NA	NA
Astro.2	ENSG00000287544	ENSG00000287544	13.735549047875043	3.3343770059043246e-39	7.511442018755377e-36	6.33777398691808	NA	NA	NA	NA	NA
Astro.2	ENSG00000223764	LINC02593	13.649196073209982	8.956258416254456e-39	1.8494673629565453e-35	2.062414432938998	NA	NA	NA	NA	NA
Astro.2	ENSG00000169006	NTSR2	13.619873086310655	1.251521785524722e-38	2.3855930650232775e-35	4.703750364733016	NA	NA	NA	NA	NA
Astro.2	ENSG00000185860	CCDC190	13.542712574934727	3.011841502256353e-38	5.330959458993744e-35	4.210323784797352	NA	NA	NA	NA	NA
Astro.2	ENSG00000167701	GPT	13.488401177748155	5.577382517101205e-38	9.21383591825119e-35	3.865155048570149	NA	NA	NA	NA	NA
Astro.2	ENSG00000231768	LINC01354	13.477891567078276	6.282471377939065e-38	9.299953560789774e-35	3.358192705457183	NA	NA	NA	NA	NA
Astro.2	ENSG00000141485	SLC13A5	13.476529623681325	6.380113419428013e-38	9.299953560789774e-35	4.48695401504486	NA	NA	NA	NA	NA
Astro.2	ENSG00000127603	MACF1	13.466343786605867	7.159900528763427e-38	9.856796394597652e-35	1.6119376343074843	0.9860639585823527	6	4.649188098634303	Astro.5	4.714895071632434
Astro.2	ENSG00000170370	EMX2	13.407827799931427	1.387122115065988e-37	1.8090992637544832e-34	5.746414698965083	NA	NA	NA	NA	NA
Astro.2	ENSG00000135094	SDS	13.388306530843659	1.72879832400247e-37	2.1419811234390605e-34	4.233450797237533	NA	NA	NA	NA	NA
Astro.2	ENSG00000238276	LINC02944	13.380481850168607	1.8882062798439868e-37	2.2280834102159045e-34	3.7591128748205356	NA	NA	NA	NA	NA
Astro.2	ENSG00000130055	GDPD2	13.374400540766427	2.0221330621695876e-37	2.2776571491164718e-34	3.6777042538431624	NA	NA	NA	NA	NA
Astro.2	ENSG00000176244	ACBD7	13.35250067442495	2.5876601955586817e-37	2.7879225933019188e-34	4.314903782165583	NA	NA	NA	NA	NA
Astro.2	ENSG00000259255	ENSG00000259255	13.328188365742394	3.4014612486956407e-37	3.512008739278249e-34	5.556309935862139	NA	NA	NA	NA	NA
Astro.2	ENSG00000171903	CYP4F11	13.311412341872085	4.1070237919544674e-37	4.070881982585268e-34	3.9048724037885005	NA	NA	NA	NA	NA
Astro.2	ENSG00000161509	GRIN2C	13.307534396901262	4.289834892757325e-37	4.088542640097173e-34	5.818077153546182	NA	NA	NA	NA	NA
Astro.2	ENSG00000250969	ENSG00000250969	13.286740402104513	5.41743193157939e-37	4.971998639427307e-34	3.2719684017459683	NA	NA	NA	NA	NA
Astro.2	ENSG00000183773	AIFM3	13.277482519202882	6.010126803275456e-37	5.318962220898778e-34	4.891994653087476	NA	NA	NA	NA	NA
Astro.2	ENSG00000074410	CA12	13.268787596357223	6.625410587185931e-37	5.5693004160330225e-34	4.504765375377618	NA	NA	NA	NA	NA
Astro.2	ENSG00000277196	ENSG00000277196	13.267224458050519	6.742494450403175e-37	5.5693004160330225e-34	3.8156275472460086	NA	NA	NA	NA	NA
Astro.2	ENSG00000286117	ENSG00000286117	13.240176639746378	9.1278276583638e-37	7.296373205621128e-34	2.8164755642852723	NA	NA	NA	NA	NA
Astro.2	ENSG00000148482	SLC39A12	13.229827854957628	1.0248282660410427e-36	7.936013885155325e-34	5.6444688252953	NA	NA	NA	NA	NA
Astro.2	ENSG00000134817	APLNR	13.202310430931911	1.3938854810193615e-36	1.0466812793836297e-33	3.645140798467552	NA	NA	NA	NA	NA
Astro.2	ENSG00000124145	SDC4	13.192884688150011	1.548598811696438e-36	1.1286552515834628e-33	5.878841569033357	NA	NA	NA	NA	NA
Astro.2	ENSG00000100033	PRODH	13.179593032032702	1.796229859226847e-36	1.2717307403326077e-33	4.580776380931919	NA	NA	NA	NA	NA
Astro.2	ENSG00000285691	ENSG00000285691	13.152837942047901	2.4205163682664216e-36	1.6661221001567204e-33	3.672594012212789	NA	NA	NA	NA	NA
Astro.2	ENSG00000188039	NWD1	13.122816877527313	3.38108916141489e-36	2.2644159302665124e-33	5.252200465994717	NA	NA	NA	NA	NA
Astro.2	ENSG00000287893	ENSG00000287893	13.119450842313208	3.5100806669110665e-36	2.2889420770014795e-33	4.173609181757509	NA	NA	NA	NA	NA
Astro.2	ENSG00000259347	ENSG00000259347	13.1144539382908	3.710656049668966e-36	2.357693766943512e-33	4.46970394895581	NA	NA	NA	NA	NA
Astro.2	ENSG00000286377	ENSG00000286377	13.068197905085038	6.202390526961386e-36	3.842380931452579e-33	2.739083037173308	NA	NA	NA	NA	NA
Astro.2	ENSG00000230316	FEZF1-AS1	13.053320854718361	7.314805813463147e-36	4.42099726969797e-33	3.1959325850975393	NA	NA	NA	NA	NA
Astro.2	ENSG00000103710	RASL12	13.039349381073395	8.539553562343022e-36	5.038336601782383e-33	4.696672701066998	NA	NA	NA	NA	NA
Astro.2	ENSG00000286387	ENSG00000286387	13.02846567988568	9.633298045838472e-36	5.551468036648311e-33	4.156135621575416	NA	NA	NA	NA	NA
Astro.2	ENSG00000100427	MLC1	13.021606407554374	1.0393123370502011e-35	5.853218116387268e-33	5.7419281360598395	NA	NA	NA	NA	NA
Astro.2	ENSG00000168710	AHCYL1	12.97652424256757	1.7106184961872865e-35	9.41980585233799e-33	2.5477290843680755	0.791908381707646	171	2.182304374662542	Astro.4	2.7557536011384176
Astro.2	ENSG00000125144	MT1G	12.969865577195646	1.8410830872799416e-35	9.917834544086294e-33	4.531017955407206	NA	NA	NA	NA	NA
Astro.2	ENSG00000288172	ENSG00000288172	12.958946760131647	2.076785981744354e-35	1.0949522686728741e-32	2.7880589443828163	NA	NA	NA	NA	NA
Astro.2	ENSG00000164089	ETNPPL	12.950468316043876	2.280321970379942e-35	1.177216217208645e-32	6.606525636893372	0.7539075739375609	233	2.237138843560191	Astro.1	2.96739138973748
Astro.2	ENSG00000187634	SAMD11	12.942367263716145	2.4933101650077777e-35	1.260902569161076e-32	3.1177443565669583	NA	NA	NA	NA	NA
Astro.2	ENSG00000142611	PRDM16	12.895869370306619	4.1595257081660955e-35	2.061460940967117e-32	6.105748425458349	0.9105399013720608	46	1.7142852370730401	Astro.1	1.8827129206417463
Astro.2	ENSG00000141469	SLC14A1	12.88090203289757	4.903135269621851e-35	2.3823469015927344e-32	6.354113104785599	0.7194853999053793	287	1.6853921802048168	Astro.4	2.3424967072667013
Astro.2	ENSG00000175287	PHYHD1	12.875202049899292	5.219892253086894e-35	2.4874794236825626e-32	5.1224801634450845	NA	NA	NA	NA	NA
Astro.2	ENSG00000234377	OBI1-AS1	12.865589425740005	5.800868097713231e-35	2.7121794615346013e-32	7.3775480672552565	0.8945613708989826	58	4.469022894546684	Astro.1	4.99577003873482
Astro.2	ENSG00000007372	PAX6	12.84271070734385	7.455568744152892e-35	3.421277657039049e-32	5.421270855037473	NA	NA	NA	NA	NA
Astro.2	ENSG00000100968	NFATC4	12.826750890393766	8.880351376172585e-35	4.0010019473010306e-32	4.823593678308462	NA	NA	NA	NA	NA
Astro.2	ENSG00000156510	HKDC1	12.782783742768105	1.4365644467177116e-34	6.356797676725874e-32	3.7465791992997484	NA	NA	NA	NA	NA
Astro.2	ENSG00000251372	LINC00499	12.765128046541596	1.74209325954623e-34	7.573521223079926e-32	6.848000679745336	0.7423484474452666	251	2.5773086292345484	Astro.1	3.4718313725907985
Astro.2	ENSG00000144040	SFXN5	12.7582123569633	1.878680330937938e-34	8.026499758731398e-32	3.4690898710513887	0.8624886420011638	86	3.0328487306355245	Astro.1	3.5163926606600255
Astro.2	ENSG00000129151	BBOX1	12.742829205792455	2.2219160258509517e-34	9.332047308573997e-32	5.496934111697063	NA	NA	NA	NA	NA
Astro.2	ENSG00000240583	AQP1	12.704665695461642	3.3671171040514343e-34	1.3906193639732424e-31	4.24141320771197	NA	NA	NA	NA	NA
Astro.2	ENSG00000259685	IDH2-DT	12.675899108574674	4.603518913240043e-34	1.8700852240998077e-31	4.356785999985964	NA	NA	NA	NA	NA
Astro.2	ENSG00000146250	PRSS35	12.64939284557667	6.1384702147262416e-34	2.453407934208327e-31	3.299850081356394	NA	NA	NA	NA	NA
Astro.2	ENSG00000260785	CASC17	12.605457996897545	9.881032190420609e-34	3.886539328232106e-31	4.642355400124394	NA	NA	NA	NA	NA
Astro.2	ENSG00000287372	ENSG00000287372	12.595997445736753	1.0945990421917174e-33	4.2381506664860555e-31	4.3478554109028975	NA	NA	NA	NA	NA
Astro.2	ENSG00000277351	ENSG00000277351	12.514128093919686	2.648306291548986e-33	1.0096158446859058e-30	1.9131210762010744	NA	NA	NA	NA	NA
Astro.2	ENSG00000214353	VAC14-AS1	12.49763725019321	3.162627116757794e-33	1.1874227265645173e-30	3.7890832342914034	NA	NA	NA	NA	NA
Astro.2	ENSG00000181856	SLC2A4	12.490760870494158	3.405398001630629e-33	1.2594889922448805e-30	2.2942628156791076	NA	NA	NA	NA	NA
Astro.2	ENSG00000227743	ENSG00000227743	12.486654626618582	3.559118450391525e-33	1.2969846353044412e-30	1.9432923948535312	NA	NA	NA	NA	NA
Astro.2	ENSG00000287939	ENSG00000287939	12.466884778436565	4.4014752828948874e-33	1.5631155461093775e-30	3.4013951395058974	NA	NA	NA	NA	NA
Astro.2	ENSG00000259446	RYR3-DT	12.466586838322794	4.415580638727055e-33	1.5631155461093775e-30	3.2528729781351564	NA	NA	NA	NA	NA
Astro.2	ENSG00000285941	ENSG00000285941	12.433646783395494	6.28741999319127e-33	2.194398132834925e-30	4.317879877242527	NA	NA	NA	NA	NA
Astro.2	ENSG00000101850	GPR143	12.425971326127971	6.826459292046334e-33	2.34943973967928e-30	3.6632992503157205	NA	NA	NA	NA	NA
Astro.2	ENSG00000250284	ENSG00000250284	12.421322816858083	7.175018561677154e-33	2.435574793950135e-30	2.68697701422508	NA	NA	NA	NA	NA
Astro.2	ENSG00000272068	BCAN-AS1	12.412443996299643	7.890719553442595e-33	2.6345424465850043e-30	2.1408561028513065	NA	NA	NA	NA	NA
Astro.2	ENSG00000229847	EMX2OS	12.41146570775037	7.973796751165268e-33	2.6345424465850043e-30	5.675035989054129	NA	NA	NA	NA	NA
Astro.2	ENSG00000287704	ENSG00000287704	12.40504590907115	8.540981425591758e-33	2.784809470081102e-30	6.729285722559853	NA	NA	NA	NA	NA
Astro.2	ENSG00000100767	PAPLN	12.40244752584408	8.781796214570746e-33	2.826141690870949e-30	5.914360307199107	0.8458544091665796	99	1.4273347422241784	Astro.1	1.68744730388121
Astro.2	ENSG00000148672	GLUD1	12.391683483565936	9.853457113796179e-33	3.1303675292290934e-30	2.782351635675775	0.7929789759641378	168	2.5434947739159623	Astro.1	3.2075185484249094
Astro.2	ENSG00000287021	ENSG00000287021	12.38661909659228	1.04017191503795e-32	3.262716462612709e-30	3.537230926214229	NA	NA	NA	NA	NA
Astro.2	ENSG00000172201	ID4	12.377769087622077	1.1433625054176132e-32	3.541565360531057e-30	5.823455365663252	NA	NA	NA	NA	NA
Astro.2	ENSG00000178814	OPLAH	12.3288602866327	1.9267700916453997e-32	5.894489243330001e-30	3.4497754666820732	NA	NA	NA	NA	NA
Astro.2	ENSG00000132470	ITGB4	12.314361885719869	2.2485097564775473e-32	6.794886800672393e-30	5.275181772267416	NA	NA	NA	NA	NA
Astro.2	ENSG00000275620	FLJ16779	12.310054855114975	2.3540028057937295e-32	7.027974641875738e-30	4.031348352028289	NA	NA	NA	NA	NA
Astro.2	ENSG00000286798	ENSG00000286798	12.305806432517723	2.462880875535457e-32	7.265498582829597e-30	2.0470398835162773	NA	NA	NA	NA	NA
Astro.2	ENSG00000121742	GJB6	12.291053440662846	2.881345604812142e-32	8.399969892617044e-30	4.434726252275294	NA	NA	NA	NA	NA
Astro.2	ENSG00000258457	AJUBA-DT	12.264780454024685	3.809090584394939e-32	1.0975495893175184e-29	2.5561040015673964	NA	NA	NA	NA	NA
Astro.2	ENSG00000143028	SYPL2	12.256706390885261	4.1499123334973597e-32	1.1797546768612017e-29	2.6874842479535497	NA	NA	NA	NA	NA
Astro.2	ENSG00000164199	ADGRV1	12.255809287035133	4.189604986432032e-32	1.1797546768612017e-29	6.123318722149166	0.9292343249514032	28	5.484129876358645	Astro.1	5.901772813488623
Astro.2	ENSG00000160183	TMPRSS3	12.221933091897	5.999694676017679e-32	1.670476787322675e-29	2.2369374235460664	NA	NA	NA	NA	NA
Astro.2	ENSG00000288581	ENSG00000288581	12.205920746940999	7.107859351943714e-32	1.957030608235169e-29	2.942098210916232	NA	NA	NA	NA	NA
Astro.2	ENSG00000139155	SLCO1C1	12.199885209514365	7.576467760311143e-32	2.0631304516539574e-29	6.126707252363061	0.6970195165718497	315	1.7940845219386812	Astro.1	2.573937284801615
Astro.2	ENSG00000004468	CD38	12.184344336935755	8.92932317431862e-32	2.405093785430602e-29	5.207903267928191	NA	NA	NA	NA	NA
Astro.2	ENSG00000131095	GFAP	12.176967830014226	9.653019871339169e-32	2.572062714105211e-29	6.1351405686757845	NA	NA	NA	NA	NA
Astro.2	ENSG00000074047	GLI2	12.12159008619754	1.7309323944581582e-31	4.5630324185822505e-29	5.158920701369596	NA	NA	NA	NA	NA
Astro.2	ENSG00000137033	IL33	12.119010185647394	1.778588066359852e-31	4.63930655625233e-29	4.99256861230051	NA	NA	NA	NA	NA
Astro.2	ENSG00000140067	FAM181A	12.103024578293477	2.1043668156688094e-31	5.431896842945114e-29	2.780170274080642	NA	NA	NA	NA	NA
Astro.2	ENSG00000260898	ADPGK-AS1	12.10131270431433	2.1425933897151093e-31	5.473553010014475e-29	2.9635766786080704	NA	NA	NA	NA	NA
Astro.2	ENSG00000266964	FXYD1	12.095973993678898	2.2662988140930886e-31	5.730498429921096e-29	4.67826214816811	NA	NA	NA	NA	NA
Astro.2	ENSG00000119938	PPP1R3C	12.088592786754024	2.449110097803004e-31	6.130196790258428e-29	4.831334175959881	NA	NA	NA	NA	NA
Astro.2	ENSG00000165092	ALDH1A1	12.085039708627939	2.5422655823944893e-31	6.299734113173545e-29	5.798482251223015	NA	NA	NA	NA	NA
Astro.2	ENSG00000170324	FRMPD2	12.07454636747359	2.83845436633947e-31	6.964049425533868e-29	5.16605778223654	NA	NA	NA	NA	NA
Astro.2	ENSG00000154319	FAM167A	12.068965685308003	3.009703937444799e-31	7.311810153910012e-29	4.402264542970892	NA	NA	NA	NA	NA
Astro.2	ENSG00000171885	AQP4	12.057450950592653	3.3961895759185677e-31	8.170638610802146e-29	5.6252907926834546	0.6768769697198803	336	2.469563228750538	Astro.4	3.6484669138212005
Astro.2	ENSG00000167772	ANGPTL4	12.033609538840189	4.360277046623848e-31	1.0389198578397976e-28	4.969030643914747	NA	NA	NA	NA	NA
Astro.2	ENSG00000170425	ADORA2B	12.027870635741074	4.630348423184844e-31	1.092762227871623e-28	4.15908680428463	NA	NA	NA	NA	NA
Astro.2	ENSG00000231246	LINC02884	12.02579583939088	4.732028057221026e-31	1.1038123293640708e-28	4.928244007139198	NA	NA	NA	NA	NA
Astro.2	ENSG00000236197	PPP1R9A-AS1	12.025107294083451	4.766259856414673e-31	1.1038123293640708e-28	6.149107448983142	0.8582636903165894	88	3.6875897648598945	Astro.1	4.296569698177079
Astro.2	ENSG00000285729	ENSG00000285729	12.020430499479316	5.005378450037553e-31	1.1484562777030608e-28	2.832775359179455	NA	NA	NA	NA	NA
Astro.2	ENSG00000137699	TRIM29	12.018764099448287	5.0934307601923e-31	1.1579377452987632e-28	2.56631378153548	NA	NA	NA	NA	NA
Astro.2	ENSG00000251165	F11-AS1	12.010035774414026	5.58041864519318e-31	1.2571161275262455e-28	5.824746403737304	0.7931573655506655	166	1.6733887954426245	Astro.1	2.1097815744052766
Astro.2	ENSG00000169860	P2RY1	12.007019570969243	5.759248744101325e-31	1.2857133682777555e-28	4.3641172867393365	NA	NA	NA	NA	NA
Astro.2	ENSG00000106003	LFNG	11.995954941870798	6.465442878167413e-31	1.4304792367945403e-28	4.162906945531931	NA	NA	NA	NA	NA
Astro.2	ENSG00000133048	CHI3L1	11.99244119389656	6.707233709091864e-31	1.4708429319583752e-28	3.516986423474734	NA	NA	NA	NA	NA
Astro.2	ENSG00000130876	SLC7A10	11.990197370506532	6.866319557101002e-31	1.4925210405698495e-28	4.596671254493144	NA	NA	NA	NA	NA
Astro.2	ENSG00000235092	ID2-AS1	11.98753195852202	7.060177512564395e-31	1.5213147718377888e-28	3.1314965716128587	NA	NA	NA	NA	NA
Astro.2	ENSG00000072952	IRAG1	11.981653405573544	7.5071792769264e-31	1.6036888145020362e-28	5.797938893288673	0.881842625854003	68	1.9122517412960902	Astro.1	2.1684727923468294
Astro.2	ENSG00000281327	LINC01338	11.956726333426777	9.736994529028392e-31	2.0622455079429366e-28	3.9167110369948546	NA	NA	NA	NA	NA
Astro.2	ENSG00000229537	LINC01739	11.939920704173844	1.1600541346371181e-30	2.436113682737948e-28	2.5337374573411515	NA	NA	NA	NA	NA
Astro.2	ENSG00000231662	ENSG00000231662	11.930199183204389	1.2836232241422227e-30	2.6729565961549814e-28	2.930236540950761	NA	NA	NA	NA	NA
Astro.2	ENSG00000232555	ENSG00000232555	11.917316939460976	1.4677412978049978e-30	3.0308857799673203e-28	4.164256160423081	NA	NA	NA	NA	NA
Astro.2	ENSG00000101680	LAMA1	11.90777692003036	1.6208003598528317e-30	3.3192919766242287e-28	5.241516173770584	NA	NA	NA	NA	NA
Astro.2	ENSG00000106571	GLI3	11.879998593368612	2.1628526874192327e-30	4.393072917561359e-28	6.259051038080742	0.7890576883530307	175	2.4582481041282134	Astro.1	3.115422535529967
Astro.2	ENSG00000265752	LINC02958	11.871235973666069	2.3686886783084052e-30	4.772041093372544e-28	2.5434976666008215	NA	NA	NA	NA	NA
Astro.2	ENSG00000272405	ENSG00000272405	11.839593702318867	3.287766335334207e-30	6.570229821740456e-28	2.9734415828539147	NA	NA	NA	NA	NA
Astro.2	ENSG00000127472	PLA2G5	11.801941337850588	4.852681324015729e-30	9.619955456728781e-28	3.2748482282141427	NA	NA	NA	NA	NA
Astro.2	ENSG00000182902	SLC25A18	11.784823228731096	5.7905925682837285e-30	1.1388165384291332e-27	5.8874213058144775	0.9787415521774655	8	1.9887285366013203	Astro.1	2.031924088822913
Astro.2	ENSG00000289184	ENSG00000289184	11.762946443564546	7.255712295961163e-30	1.4157208716056505e-27	2.6181533473062024	NA	NA	NA	NA	NA
Astro.2	ENSG00000214456	PLIN5	11.751362214206415	8.17517286936434e-30	1.5826623726785028e-27	4.659536551274584	NA	NA	NA	NA	NA
Astro.2	ENSG00000115380	EFEMP1	11.737324241940822	9.445824727184446e-30	1.8144770289893846e-27	5.790528068571904	0.7703731812125794	206	1.5194718387160127	Astro.1	1.9723841324854279
Astro.2	ENSG00000287064	ENSG00000287064	11.73168873387541	1.0009503819806121e-29	1.9079654204215052e-27	1.764760597558897	NA	NA	NA	NA	NA
Astro.2	ENSG00000177045	SIX5	11.72974033461816	1.0212065901995704e-29	1.931717504209569e-27	2.86796727240923	NA	NA	NA	NA	NA
Astro.2	ENSG00000154102	C16orf74	11.673640379804477	1.816313351847122e-29	3.4097155196039155e-27	3.4623743486694027	NA	NA	NA	NA	NA
Astro.2	ENSG00000286757	ENSG00000286757	11.666829507909824	1.947566090580191e-29	3.628623137186251e-27	6.346764367149664	0.9111406903216298	43	2.6681399386185283	Astro.1	2.9283512052092453
Astro.2	ENSG00000253875	ENSG00000253875	11.661576379010508	2.0552017462658878e-29	3.7724369831458294e-27	3.7274013930410144	NA	NA	NA	NA	NA
Astro.2	ENSG00000163346	PBXIP1	11.629933179570099	2.8406579698990467e-29	5.175845918683705e-27	4.014481073652087	NA	NA	NA	NA	NA
Astro.2	ENSG00000135424	ITGA7	11.615933625334309	3.277316281217693e-29	5.927875726173316e-27	4.466985707559101	NA	NA	NA	NA	NA
Astro.2	ENSG00000253671	ENSG00000253671	11.602986526465134	3.740249808797262e-29	6.716187700144649e-27	3.9005975639759587	NA	NA	NA	NA	NA
Astro.2	ENSG00000145721	LIX1	11.592962839592486	4.1428002849565593e-29	7.385510148289463e-27	4.308241656236134	NA	NA	NA	NA	NA
Astro.2	ENSG00000114204	SERPINI2	11.591472677909868	4.206213382521735e-29	7.44499768706347e-27	4.872141816590544	NA	NA	NA	NA	NA
Astro.2	ENSG00000288696	ENSG00000288696	11.557783743657053	5.927541085673017e-29	1.0364739682662891e-26	4.676876223363152	NA	NA	NA	NA	NA
Astro.2	ENSG00000183579	ZNRF3	11.557586606590222	5.939439204754361e-29	1.0364739682662891e-26	3.68082121430709	0.8808160708591116	72	2.9451624208174154	Astro.1	3.3436747105951707
Astro.2	ENSG00000135063	ENTREP1	11.546383986432208	6.656041180405578e-29	1.153403499653498e-26	5.712906581915398	0.5929165493018684	430	1.9011651355525072	Astro.4	3.206463266695862
Astro.2	ENSG00000164949	GEM	11.528795710844156	7.958193545297257e-29	1.3694724725865696e-26	4.512907308723241	NA	NA	NA	NA	NA
Astro.2	ENSG00000110436	SLC1A2	11.50041902061703	1.0612745770370027e-28	1.8136816564811675e-26	5.132151629760884	0.8777289193990597	74	6.008369678920135	Astro.1	6.845359137800527
Astro.2	ENSG00000041982	TNC	11.498521101357106	1.0818846315976892e-28	1.8362398062322423e-26	5.532435024852264	NA	NA	NA	NA	NA
Astro.2	ENSG00000196704	AMZ2	11.497260852256177	1.0957892753737466e-28	1.8471876356300302e-26	3.2104641753738297	0.8630473765994472	84	2.0855702627163453	Astro.4	2.4165188601045813
Astro.2	ENSG00000281880	PAUPAR	11.475687263031368	1.3633224647026602e-28	2.282643964549454e-26	4.470541128820192	NA	NA	NA	NA	NA
Astro.2	ENSG00000152137	HSPB8	11.468745605378736	1.4625044438615334e-28	2.4322724912005905e-26	4.874205959495106	NA	NA	NA	NA	NA
Astro.2	ENSG00000238230	LINC00391	11.461863542225682	1.56790792428667e-28	2.5901838909215786e-26	4.244485468159738	NA	NA	NA	NA	NA
Astro.2	ENSG00000088836	SLC4A11	11.459887140375079	1.599549480202497e-28	2.624956034398535e-26	2.387254692030857	NA	NA	NA	NA	NA
Astro.2	ENSG00000111087	GLI1	11.444588217231734	1.866930852922649e-28	3.043588587856792e-26	2.1550189790126604	NA	NA	NA	NA	NA
Astro.2	ENSG00000267014	LINC01532	11.442140863882843	1.9136429477020877e-28	3.099351127062597e-26	1.9339981261607122	NA	NA	NA	NA	NA
Astro.2	ENSG00000236008	LINC01814	11.434233556450398	2.072651195847987e-28	3.335084196955397e-26	3.601293210934582	NA	NA	NA	NA	NA
Astro.2	ENSG00000135744	AGT	11.42142004967354	2.3586450408181117e-28	3.7707886523530847e-26	4.758296840002669	NA	NA	NA	NA	NA
Astro.2	ENSG00000228408	ENSG00000228408	11.420445963407376	2.3819255907731804e-28	3.783597188420475e-26	3.4079794129226664	NA	NA	NA	NA	NA
Astro.2	ENSG00000164188	RANBP3L	11.416459384855296	2.479607514599385e-28	3.9136735166734244e-26	5.851026165609109	0.7283900270280147	276	2.1471088685496014	Astro.1	2.9477461097459825
Astro.2	ENSG00000244247	LINC01995	11.40708562458201	2.7252547237836387e-28	4.2741653199594026e-26	2.3709405845967284	NA	NA	NA	NA	NA
Astro.2	ENSG00000226308	ENSG00000226308	11.40030262985373	2.9179462428895893e-28	4.547591691748681e-26	2.4081898894339653	NA	NA	NA	NA	NA
Astro.2	ENSG00000254239	ENSG00000254239	11.3841209956908	3.434048029879922e-28	5.318481886276529e-26	2.2605931290408794	NA	NA	NA	NA	NA
Astro.2	ENSG00000287127	ENSG00000287127	11.381354624907022	3.530942101726233e-28	5.434580452222115e-26	4.177726927181766	NA	NA	NA	NA	NA
Astro.2	ENSG00000280809	LINC00836	11.35779189947113	4.474357755361589e-28	6.844110196164209e-26	4.159774702351453	NA	NA	NA	NA	NA
Astro.2	ENSG00000241098	LINC01994	11.354713814610815	4.614805907446271e-28	7.015637447025681e-26	2.675336371624047	NA	NA	NA	NA	NA
Astro.2	ENSG00000149090	PAMR1	11.353865408916137	4.6542814802877445e-28	7.032505797654287e-26	5.861090182151949	0.874689945314317	77	2.51871248396366	Astro.1	2.8795489161117187
Astro.2	ENSG00000186204	CYP4F12	11.349923800603506	4.842126143547686e-28	7.27199308103707e-26	2.7989305921555374	NA	NA	NA	NA	NA
Astro.2	ENSG00000160678	S100A1	11.349230084150348	4.875957384201407e-28	7.27868819159704e-26	4.021922548865699	NA	NA	NA	NA	NA
Astro.2	ENSG00000253108	ENSG00000253108	11.347227805585945	4.97492748086634e-28	7.381958262028018e-26	3.9972183923125884	NA	NA	NA	NA	NA
Astro.2	ENSG00000109113	RAB34	11.341710111638278	5.258108080049718e-28	7.755709418073334e-26	4.069273918231106	NA	NA	NA	NA	NA
Astro.2	ENSG00000119927	GPAM	11.335447033310375	5.598990102097347e-28	8.209643475146288e-26	3.257364297650772	NA	NA	NA	NA	NA
Astro.2	ENSG00000250166	C2CD5-AS1	11.332028025456436	5.794249833255917e-28	8.445971227534212e-26	4.04453208909175	0.8180987415465464	140	2.0322976863122406	Astro.1	2.4841716324735494
Astro.2	ENSG00000288060	ENSG00000288060	11.325851253265455	6.164310927321048e-28	8.932843554328396e-26	1.9694941130923354	NA	NA	NA	NA	NA
Astro.2	ENSG00000068078	FGFR3	11.317133051208764	6.726918060351595e-28	9.691455205553054e-26	5.9181131978535975	0.92662980121003	32	2.364294996147372	Astro.1	2.551498983801278
Astro.2	ENSG00000287380	ENSG00000287380	11.30805023135709	7.367346551820311e-28	1.0552765754572676e-25	1.9014956052214005	NA	NA	NA	NA	NA
Astro.2	ENSG00000185761	ADAMTSL5	11.282945670500055	9.470027136466616e-28	1.3486624852967975e-25	2.046393619955481	NA	NA	NA	NA	NA
Astro.2	ENSG00000166535	A2ML1	11.271962527335605	1.0568156647490505e-27	1.4964509812846554e-25	3.949557998524702	NA	NA	NA	NA	NA
Astro.2	ENSG00000225177	NHSL1-AS1	11.230688441015717	1.5949590076998148e-27	2.2456297847046253e-25	4.334293413113783	NA	NA	NA	NA	NA
Astro.2	ENSG00000120885	CLU	11.229629927855948	1.611860041167209e-27	2.2566040576340924e-25	3.2372718301960943	0.910836390071025	44	3.1926145074659624	Astro.4	3.5051459760155272
Astro.2	ENSG00000239282	CASTOR1	11.22845904683178	1.6307625181496244e-27	2.2702413033566116e-25	3.1512583697931174	NA	NA	NA	NA	NA
Astro.2	ENSG00000286288	ENSG00000286288	11.224160115690745	1.7020713914884373e-27	2.356275367658295e-25	4.727524924037374	0.8287773967411345	124	2.324907402610236	Astro.1	2.805225397980312
Astro.2	ENSG00000157833	GAREM2	11.175954773835743	2.7481294838282892e-27	3.783258256070278e-25	3.9266017743134665	NA	NA	NA	NA	NA
Astro.2	ENSG00000236790	LINC00299	11.16986038455702	2.9194003492075604e-27	3.9968365001858206e-25	5.655524281967275	0.8627748008816307	85	3.0264333819294755	Astro.1	3.507790652713662
Astro.2	ENSG00000174776	WDR49	11.161924998096573	3.158389316897143e-27	4.300268531467649e-25	5.0712616103449095	NA	NA	NA	NA	NA
Astro.2	ENSG00000140459	CYP11A1	11.146429587895687	3.68248470879371e-27	4.986446507317384e-25	2.651516573437076	NA	NA	NA	NA	NA
Astro.2	ENSG00000168658	VWA3B	11.139642982345585	3.93841317865231e-27	5.281578379996665e-25	3.5146591248754375	NA	NA	NA	NA	NA
Astro.2	ENSG00000143416	SELENBP1	11.13952367188135	3.9430669907158315e-27	5.281578379996665e-25	4.03953321174363	NA	NA	NA	NA	NA
Astro.2	ENSG00000072840	EVC	11.13514078110023	4.1178642913364846e-27	5.486057910716026e-25	3.6951162803430897	NA	NA	NA	NA	NA
Astro.2	ENSG00000148660	CAMK2G	11.128230799633625	4.4092040686650754e-27	5.842784856765805e-25	2.7985239646101583	0.8914713215487282	62	2.5033522222156313	Astro.4	2.8081130168793624
Astro.2	ENSG00000152661	GJA1	11.126719934243336	4.475583584950905e-27	5.899200065695927e-25	5.1975350352323275	0.7128645516805143	299	1.8725952787779498	Astro.1	2.626859863298679
Astro.2	ENSG00000160606	TLCD1	11.117913672442212	4.882713355806154e-27	6.401779733168069e-25	2.241048493333454	NA	NA	NA	NA	NA
Astro.2	ENSG00000287281	ENSG00000287281	11.112068080681185	5.173067517351266e-27	6.74676910947181e-25	1.924286309524988	NA	NA	NA	NA	NA
Astro.2	ENSG00000165730	STOX1	11.10179849254974	5.7252854685679305e-27	7.427883450843629e-25	4.78923563006344	0.7842272611377074	183	1.37745535649005	Astro.1	1.7564492140858823
Astro.2	ENSG00000158467	AHCYL2	11.098030233916973	5.942272462723206e-27	7.669245397202138e-25	1.9098365753413695	0.8440603720758781	103	2.874440388410547	Astro.1	3.405491459504445
Astro.2	ENSG00000156049	GNA14	11.089437328165848	6.468104223800034e-27	8.304643661438593e-25	5.154327917252836	0.7871531578053909	179	2.2700314902870713	Astro.1	2.883849817252839
Astro.2	ENSG00000271447	MMP28	11.074876888361626	7.466657035902147e-27	9.5373072860647e-25	4.200132990222259	NA	NA	NA	NA	NA
Astro.2	ENSG00000131626	PPFIA1	11.071157583731784	7.745380747547434e-27	9.842591534575662e-25	1.373765488792555	0.6934701015522677	319	1.392142303981598	Astro.4	2.007501550341418
Astro.2	ENSG00000184232	OAF	11.060063977893558	8.6395963227227e-27	1.09229182080137e-24	4.610208267894011	NA	NA	NA	NA	NA
Astro.2	ENSG00000177283	FZD8	11.049385613362642	9.596973492880233e-27	1.207172604840468e-24	3.3318892378480873	NA	NA	NA	NA	NA
Astro.2	ENSG00000153944	MSI2	11.02996971194865	1.1615442938559814e-26	1.4536902829167284e-24	2.704485566730883	0.9562134611118738	15	4.527026908277069	Astro.1	4.734326687906166
Astro.2	ENSG00000288991	ENSG00000288991	11.022592627295953	1.2488363354681715e-26	1.5550836378342357e-24	2.49069505053761	NA	NA	NA	NA	NA
Astro.2	ENSG00000148734	NPFFR1	11.01491196028269	1.346646178686348e-26	1.6684946153923853e-24	3.1907760476834603	NA	NA	NA	NA	NA
Astro.2	ENSG00000283240	ENSG00000283240	10.98271858146707	1.846414399411569e-26	2.2763258118118748e-24	2.590159374797892	NA	NA	NA	NA	NA
Astro.2	ENSG00000170989	S1PR1	10.952312197882552	2.4860993445631335e-26	3.0497792949640816e-24	4.0017981886098974	NA	NA	NA	NA	NA
Astro.2	ENSG00000287941	ENSG00000287941	10.946221404318235	2.63854380272635e-26	3.2208431247073377e-24	2.7035675700754602	NA	NA	NA	NA	NA
Astro.2	ENSG00000173040	EVC2	10.941603268228269	2.7602841758156945e-26	3.3529334253290645e-24	3.983982453093316	NA	NA	NA	NA	NA
Astro.2	ENSG00000147509	RGS20	10.940224444152888	2.797701434300208e-26	3.381806904485812e-24	5.4805725461313015	0.8085005280754863	151	1.8880536785352597	Astro.1	2.335253488367518
Astro.2	ENSG00000263508	ENSG00000263508	10.933807380348968	2.97857615514272e-26	3.582966850700806e-24	3.355564319331432	NA	NA	NA	NA	NA
Astro.2	ENSG00000131435	PDLIM4	10.923474942706026	3.2945135530577156e-26	3.943866949022715e-24	2.7542373976259484	NA	NA	NA	NA	NA
Astro.2	ENSG00000253944	MTUS1-DT	10.92279950758003	3.316288413942287e-26	3.950847446994706e-24	5.037200504169393	NA	NA	NA	NA	NA
Astro.2	ENSG00000140522	RLBP1	10.918696430537146	3.45166912275182e-26	4.0886260685991725e-24	3.3759574694200323	NA	NA	NA	NA	NA
Astro.2	ENSG00000132793	LPIN3	10.918302934504297	3.464937346270485e-26	4.0886260685991725e-24	3.0833387617909676	NA	NA	NA	NA	NA
Astro.2	ENSG00000101400	SNTA1	10.908930903376929	3.7963576360169926e-26	4.458471195284412e-24	4.22889602927859	0.9569162586402015	14	1.3357981628971631	Astro.1	1.3959405024587637
Astro.2	ENSG00000267299	ENSG00000267299	10.877050609453303	5.17753812058919e-26	6.051858237179252e-24	2.1465160557497462	NA	NA	NA	NA	NA
Astro.2	ENSG00000106624	AEBP1	10.873355722030151	5.366882536283778e-26	6.243725316859719e-24	4.346194244448063	NA	NA	NA	NA	NA
Astro.2	ENSG00000166819	PLIN1	10.872450951444012	5.41428568986059e-26	6.269439224053524e-24	2.6666648567858005	NA	NA	NA	NA	NA
Astro.2	ENSG00000197977	ELOVL2	10.86872469445073	5.613934396564929e-26	6.444117471709139e-24	4.443792356260416	NA	NA	NA	NA	NA
Astro.2	ENSG00000153446	C16orf89	10.868665790226991	5.617148401489806e-26	6.444117471709139e-24	3.5789096795562885	NA	NA	NA	NA	NA
Astro.2	ENSG00000095917	TPSD1	10.81754452944724	9.222590256503049e-26	1.0531603067103482e-23	1.2800745856505045	NA	NA	NA	NA	NA
Astro.2	ENSG00000138696	BMPR1B	10.806638747787856	1.0249234922125713e-25	1.1650277127076843e-23	5.912737175972633	0.7848593910184941	182	2.6956191579091393	Astro.1	3.4345249464507215
Astro.2	ENSG00000231652	CD109-AS1	10.803880927318708	1.0526340037033567e-25	1.1910625850122912e-23	1.9486682767720829	NA	NA	NA	NA	NA
Astro.2	ENSG00000287134	ENSG00000287134	10.798302616630108	1.11097864071516e-25	1.2513659416782576e-23	4.622714584519434	NA	NA	NA	NA	NA
Astro.2	ENSG00000111907	TPD52L1	10.778045942257105	1.3511522857658158e-25	1.5150024272071004e-23	5.345503875716203	0.772176653122106	200	2.308036965072559	Astro.1	2.9890012288516887
Astro.2	ENSG00000237153	ENSG00000237153	10.764471632093292	1.5402644041147298e-25	1.7192681051334687e-23	2.8451269180923062	NA	NA	NA	NA	NA
Astro.2	ENSG00000080573	COL5A3	10.758462524511394	1.632159131496251e-25	1.8136727927568206e-23	5.012547368345044	0.8325693106462733	121	2.057357966225237	Astro.1	2.471095126756755
Astro.2	ENSG00000006611	USH1C	10.756206920862	1.668040580609711e-25	1.8452698922994928e-23	4.203060113960357	NA	NA	NA	NA	NA
Astro.2	ENSG00000168306	ACOX2	10.736210242125836	2.0223946648631415e-25	2.2273306575692733e-23	2.9699070004370234	NA	NA	NA	NA	NA
Astro.2	ENSG00000285797	ENSG00000285797	10.731105588821604	2.124237402989802e-25	2.32914171885342e-23	1.6804156240879782	NA	NA	NA	NA	NA
Astro.2	ENSG00000171517	LPAR3	10.717804406958363	2.414153418050076e-25	2.6353621893956336e-23	2.3608243442654904	NA	NA	NA	NA	NA
Astro.2	ENSG00000259605	ENSG00000259605	10.712198748756151	2.5477988664293384e-25	2.7690550837771496e-23	2.155920003849602	NA	NA	NA	NA	NA
Astro.2	ENSG00000141736	ERBB2	10.708596548754238	2.6375290258339386e-25	2.854059793020305e-23	3.169146013520557	NA	NA	NA	NA	NA
Astro.2	ENSG00000139835	GRTP1	10.692131973929524	3.089266743497016e-25	3.328349126254611e-23	3.311471703687487	NA	NA	NA	NA	NA
Astro.2	ENSG00000236754	ENSG00000236754	10.690733235149127	3.1310104044781897e-25	3.358720252076603e-23	2.4211534644562427	NA	NA	NA	NA	NA
Astro.2	ENSG00000166839	ANKDD1A	10.684937211477369	3.3100354710989773e-25	3.5354603005962355e-23	3.1774126545877004	0.8377305855670216	116	1.9751285161299368	Astro.1	2.3577132674379584
Astro.2	ENSG00000186529	CYP4F3	10.682444497714267	3.3901197399219547e-25	3.605457817822576e-23	2.752155925471138	NA	NA	NA	NA	NA
Astro.2	ENSG00000214402	LCNL1	10.660723839397868	4.174508569500211e-25	4.41058270144043e-23	4.407278589497956	NA	NA	NA	NA	NA
Astro.2	ENSG00000275894	ENSG00000275894	10.660517700209486	4.182755992084347e-25	4.41058270144043e-23	1.392666659280729	NA	NA	NA	NA	NA
Astro.2	ENSG00000103740	ACSBG1	10.650803997921082	4.590287929825463e-25	4.8198023263167356e-23	5.738544477514109	0.7798197438108332	187	1.8018773622656161	Astro.1	2.310633164351775
Astro.2	ENSG00000254302	ENSG00000254302	10.649977057381504	4.626749754861494e-25	4.8375889841969543e-23	2.9470652265425743	NA	NA	NA	NA	NA
Astro.2	ENSG00000169515	CCDC8	10.647689655234041	4.729110967427006e-25	4.923839066085765e-23	2.6158098175425137	NA	NA	NA	NA	NA
Astro.2	ENSG00000161955	TNFSF13	10.632896698835202	5.447563048982578e-25	5.648142776309134e-23	3.3590831948932625	NA	NA	NA	NA	NA
Astro.2	ENSG00000246145	RRS1-DT	10.631992920388626	5.4948113076798615e-25	5.673392675179457e-23	2.303329125194649	NA	NA	NA	NA	NA
Astro.2	ENSG00000249328	ENSG00000249328	10.618080872218316	6.275589082136171e-25	6.452659645449557e-23	3.6961060319717296	NA	NA	NA	NA	NA
Astro.2	ENSG00000109501	WFS1	10.607800265805354	6.922409017777399e-25	7.088317994236527e-23	3.2139391140126885	NA	NA	NA	NA	NA
Astro.2	ENSG00000228412	LNC-LBCS	10.596493060746225	7.710414581227567e-25	7.862719066782679e-23	4.562714297151337	NA	NA	NA	NA	NA
Astro.2	ENSG00000125398	SOX9	10.56392051036189	1.0513298898880007e-24	1.0677030603042892e-22	4.403916558387394	NA	NA	NA	NA	NA
Astro.2	ENSG00000016402	IL20RA	10.559228869246155	1.099281628520566e-24	1.1118448471322296e-22	2.9960895853275233	NA	NA	NA	NA	NA
Astro.2	ENSG00000235545	DOCK7-DT	10.558141530126617	1.1107011640383703e-24	1.1146367390480234e-22	3.8744894536985934	NA	NA	NA	NA	NA
Astro.2	ENSG00000072778	ACADVL	10.558109603940924	1.111038234644317e-24	1.1146367390480234e-22	2.399761581559577	NA	NA	NA	NA	NA
Astro.2	ENSG00000258584	FAM181A-AS1	10.556935428958695	1.123505721317371e-24	1.1225996683163085e-22	2.082028608800085	NA	NA	NA	NA	NA
Astro.2	ENSG00000140022	STON2	10.54323182372733	1.2796903036976201e-24	1.2735231215111254e-22	4.965038711697065	0.8203517067265481	138	2.3843474749847138	Astro.1	2.906494196859762
Astro.2	ENSG00000143171	RXRG	10.541142489505628	1.30532533593072e-24	1.2938384729745296e-22	3.3434512501146414	NA	NA	NA	NA	NA
Astro.2	ENSG00000168077	SCARA3	10.534782110709052	1.3865425695809814e-24	1.3688655328373196e-22	4.447954772888241	NA	NA	NA	NA	NA
Astro.2	ENSG00000267696	ERVK-28	10.534109384159844	1.3954206777602615e-24	1.372163666464257e-22	1.2130460024435568	NA	NA	NA	NA	NA
Astro.2	ENSG00000144476	ACKR3	10.530190021404643	1.448278380934035e-24	1.4165441492559252e-22	3.7422682175554396	NA	NA	NA	NA	NA
Astro.2	ENSG00000281721	LINC01080	10.529920431180063	1.4519863353955004e-24	1.4165441492559252e-22	3.291740325560448	NA	NA	NA	NA	NA
Astro.2	ENSG00000232849	LINC00363	10.507965216547891	1.7878286232268082e-24	1.7373487562180512e-22	1.374002143673126	NA	NA	NA	NA	NA
Astro.2	ENSG00000139800	ZIC5	10.504618205195076	1.8453926524841304e-24	1.786282419084248e-22	3.5195320878123835	NA	NA	NA	NA	NA
Astro.2	ENSG00000168309	FAM107A	10.500802665666146	1.9132607422642857e-24	1.844770474447821e-22	4.478030126048334	0.9509608270243386	17	1.3506161026096528	Astro.1	1.4202647093633496
Astro.2	ENSG00000198417	MT1F	10.496218186976924	1.9980887807522428e-24	1.9190945731411076e-22	3.840106737778354	NA	NA	NA	NA	NA
Astro.2	ENSG00000131771	PPP1R1B	10.487740399388917	2.164905145668339e-24	2.071287625855654e-22	3.727621573429636	NA	NA	NA	NA	NA
Astro.2	ENSG00000236975	LINC02814	10.478089537554244	2.371675224520997e-24	2.2603889255242423e-22	3.5219892040967626	NA	NA	NA	NA	NA
Astro.2	ENSG00000228484	ENSG00000228484	10.475074243354277	2.44020943602041e-24	2.3167965450032856e-22	3.037280125606672	NA	NA	NA	NA	NA
Astro.2	ENSG00000134982	APC	10.472822665149932	2.4926634082011596e-24	2.357564857069646e-22	1.7753128736316393	0.8334686537273205	119	3.223846250463544	Astro.1	3.867987399461654
Astro.2	ENSG00000272338	ENSG00000272338	10.471261461348467	2.5296893268024574e-24	2.38348674974011e-22	2.006954444253658	NA	NA	NA	NA	NA
Astro.2	ENSG00000127418	FGFRL1	10.464116263099557	2.70623234294809e-24	2.5401680855399114e-22	3.116656204035458	NA	NA	NA	NA	NA
Astro.2	ENSG00000099840	IZUMO4	10.4570308829343	2.893360025467024e-24	2.705564582304636e-22	3.3859489783690555	NA	NA	NA	NA	NA
Astro.2	ENSG00000230001	ENSG00000230001	10.455070862127036	2.9473545536351697e-24	2.745693452596974e-22	1.898103348584001	NA	NA	NA	NA	NA
Astro.2	ENSG00000259780	ENSG00000259780	10.44082257317482	3.371091629205097e-24	3.1286760513746176e-22	1.1972454356059818	NA	NA	NA	NA	NA
Astro.2	ENSG00000070404	FSTL3	10.428078114418696	3.8010138336058036e-24	3.514519507341486e-22	3.0958673941845922	NA	NA	NA	NA	NA
Astro.2	ENSG00000270001	ENSG00000270001	10.421587521940236	4.040444574645581e-24	3.722015485491357e-22	1.8552188364981306	NA	NA	NA	NA	NA
Astro.2	ENSG00000172037	LAMB2	10.40478904935654	4.7318628482560275e-24	4.342798569621642e-22	3.482418800586869	NA	NA	NA	NA	NA
Astro.2	ENSG00000180537	RNF182	10.398499005291871	5.0199333569031125e-24	4.590182604577828e-22	4.289644402619007	NA	NA	NA	NA	NA
Astro.2	ENSG00000179604	CDC42EP4	10.390299445050923	5.4217227700749786e-24	4.927551535333179e-22	4.3305910287569755	NA	NA	NA	NA	NA
Astro.2	ENSG00000100249	C22orf31	10.390163260756818	5.428658471129773e-24	4.927551535333179e-22	1.494800576973129	NA	NA	NA	NA	NA
Astro.2	ENSG00000151929	BAG3	10.377539920432335	6.111284415179605e-24	5.506822829387295e-22	3.8966035464719497	NA	NA	NA	NA	NA
Astro.2	ENSG00000253666	ENSG00000253666	10.37710463791444	6.1362833434741815e-24	5.509315262727907e-22	1.5307203179612232	NA	NA	NA	NA	NA
Astro.2	ENSG00000285867	ENSG00000285867	10.372664642993747	6.397145848270242e-24	5.722789679427314e-22	3.5009204325692056	NA	NA	NA	NA	NA
Astro.2	ENSG00000286732	ENSG00000286732	10.364416235523068	6.91130537330196e-24	6.16050889030297e-22	1.3052392005747147	NA	NA	NA	NA	NA
Astro.2	ENSG00000144908	ALDH1L1	10.34071358769931	8.628252655564118e-24	7.663372788705335e-22	5.4166598033816316	0.8464443812238793	97	1.420055178258994	Astro.1	1.6776709843660693
Astro.2	ENSG00000156381	ANKRD9	10.335151408812568	9.088894359665595e-24	8.043671508304051e-22	3.209907637226709	NA	NA	NA	NA	NA
Astro.2	ENSG00000276649	ENSG00000276649	10.330995009376247	9.44896391680059e-24	8.3325738739615165e-22	3.118409379136146	NA	NA	NA	NA	NA
Astro.2	ENSG00000272727	LINC02266	10.325136338571022	9.980650731262838e-24	8.770231387258622e-22	1.2887078567880639	NA	NA	NA	NA	NA
Astro.2	ENSG00000107249	GLIS3	10.32376820999471	1.0109024762202336e-23	8.851647830649253e-22	4.158523490848187	0.7571402865285098	227	3.3019594940964057	Astro.4	4.361093383679131
Astro.2	ENSG00000087903	RFX2	10.319282421163484	1.054153351297028e-23	9.197859170824067e-22	3.4745746083398372	NA	NA	NA	NA	NA
Astro.2	ENSG00000255690	TRIL	10.300416092543582	1.2570692761461897e-23	1.0891670161854049e-21	3.9723885117878512	NA	NA	NA	NA	NA
Astro.2	ENSG00000124003	MOGAT1	10.296542756378749	1.3032940071574243e-23	1.1252831183749468e-21	2.99253715307789	NA	NA	NA	NA	NA
Astro.2	ENSG00000026508	CD44	10.280087239273131	1.5192174458163416e-23	1.307160010671144e-21	4.577351200539378	NA	NA	NA	NA	NA
Astro.2	ENSG00000250156	LINC02060	10.27936233149681	1.5295051689057392e-23	1.3114580652416683e-21	3.87513981648066	NA	NA	NA	NA	NA
Astro.2	ENSG00000164776	PHKG1	10.277459223895837	1.5568436332752124e-23	1.330296042502061e-21	2.930923083321185	NA	NA	NA	NA	NA
Astro.2	ENSG00000284196	ENSG00000284196	10.259346093122168	1.8425483989622116e-23	1.5690154407657596e-21	3.2036906442630997	NA	NA	NA	NA	NA
Astro.2	ENSG00000224825	RORB-AS1	10.25693516231375	1.884304486408269e-23	1.5990775744245517e-21	2.892820093741319	NA	NA	NA	NA	NA
Astro.2	ENSG00000260278	BMP2K-DT	10.254037756449238	1.9357294424520123e-23	1.6371117946744324e-21	1.6469910147680091	NA	NA	NA	NA	NA
Astro.2	ENSG00000113721	PDGFRB	10.251042363430551	1.9903570571422914e-23	1.677586662448503e-21	4.82910316175994	NA	NA	NA	NA	NA
Astro.2	ENSG00000213398	LCAT	10.243052953098998	2.1436537460467247e-23	1.8006691466792487e-21	3.4960922796537353	NA	NA	NA	NA	NA
Astro.2	ENSG00000287200	ENSG00000287200	10.240950811111484	2.1858982757952935e-23	1.82995132683133e-21	1.4668100458916218	NA	NA	NA	NA	NA
Astro.2	ENSG00000259416	LINC02883	10.240386051213484	2.197387691128575e-23	1.833375992800205e-21	1.8078433303177313	NA	NA	NA	NA	NA
Astro.2	ENSG00000171612	SLC25A33	10.23197870519467	2.3756804147373174e-23	1.975481901919152e-21	2.5058651706440758	NA	NA	NA	NA	NA
Astro.2	ENSG00000290662	MT1JP	10.218728570965398	2.686220494813421e-23	2.2262389251329955e-21	1.562018687761592	NA	NA	NA	NA	NA
Astro.2	ENSG00000140545	MFGE8	10.204588356233348	3.062104129932341e-23	2.5292980113241132e-21	4.25782848196538	NA	NA	NA	NA	NA
Astro.2	ENSG00000288088	ENSG00000288088	10.194407704697978	3.364597476817139e-23	2.7699244344029467e-21	3.6380994048381607	NA	NA	NA	NA	NA
Astro.2	ENSG00000159423	ALDH4A1	10.18123431098997	3.8003711459728796e-23	3.1183177813645016e-21	3.19824531056229	NA	NA	NA	NA	NA
Astro.2	ENSG00000288048	ENSG00000288048	10.178156018531574	3.9100118305257473e-23	3.1976928435784823e-21	1.9539997633445845	NA	NA	NA	NA	NA
Astro.2	ENSG00000152936	LMNTD1	10.172635896414713	4.114537279948062e-23	3.351869750302556e-21	4.331794789853134	NA	NA	NA	NA	NA
Astro.2	ENSG00000005421	PON1	10.17234548535808	4.1255862544079076e-23	3.351869750302556e-21	2.9703342303363747	NA	NA	NA	NA	NA
Astro.2	ENSG00000288648	ENSG00000288648	10.168118561532339	4.289774540009605e-23	3.4738762451450335e-21	1.6088709150007905	NA	NA	NA	NA	NA
Astro.2	ENSG00000198363	ASPH	10.166056665555047	4.372200863738883e-23	3.5290924235651314e-21	1.854360100481137	0.7547482794093623	231	2.322210565210289	Astro.1	3.076801403280527
Astro.2	ENSG00000128602	SMO	10.160394764520198	4.6067066612024934e-23	3.706304904694733e-21	3.6948638277704338	NA	NA	NA	NA	NA
Astro.2	ENSG00000287037	ENSG00000287037	10.155126409268618	4.836096839314458e-23	3.8782679507512065e-21	2.0682665358449035	NA	NA	NA	NA	NA
Astro.2	ENSG00000172164	SNTB1	10.154768015215426	4.852106938477438e-23	3.8785551592087394e-21	4.686393171659222	NA	NA	NA	NA	NA
Astro.2	ENSG00000111783	RFX4	10.13562763890831	5.788025983261093e-23	4.6118097705855265e-21	5.3905662924629985	0.764790184023404	213	2.692890815484029	Astro.4	3.5210844382406736
Astro.2	ENSG00000137561	TTPA	10.114067051322738	7.057990085176472e-23	5.605672894572852e-21	4.449601500354002	NA	NA	NA	NA	NA
Astro.2	ENSG00000259616	ENSG00000259616	10.110966655752634	7.262023208278318e-23	5.7492950511545275e-21	3.5774066832378684	NA	NA	NA	NA	NA
Astro.2	ENSG00000290957	ENSG00000290957	10.110393132824862	7.300402002377647e-23	5.76127266302287e-21	2.4946621272059173	NA	NA	NA	NA	NA
Astro.2	ENSG00000148604	RGR	10.108975663149407	7.396120663943511e-23	5.818281588968896e-21	3.6029671469625026	NA	NA	NA	NA	NA
Astro.2	ENSG00000124942	AHNAK	10.100223912730065	8.015286345245715e-23	6.285404925164203e-21	4.644235624910123	NA	NA	NA	NA	NA
Astro.2	ENSG00000089356	FXYD3	10.098125512915383	8.171223295662944e-23	6.387473604622327e-21	1.7146920761531168	NA	NA	NA	NA	NA
Astro.2	ENSG00000258416	ENSG00000258416	10.09361457369257	8.516698577729663e-23	6.636597193589342e-21	3.0522106993104123	NA	NA	NA	NA	NA
Astro.2	ENSG00000171773	NXNL1	10.09041119774728	8.770789083840778e-23	6.813170956036817e-21	1.6074602065266628	NA	NA	NA	NA	NA
Astro.2	ENSG00000161714	PLCD3	10.083907951468255	9.309969947268548e-23	7.209407977916081e-21	3.3009484081826046	NA	NA	NA	NA	NA
Astro.2	ENSG00000235665	LINC00298	10.081629079956027	9.506583049737449e-23	7.338726728115078e-21	4.319398126173446	NA	NA	NA	NA	NA
Astro.2	ENSG00000286839	ENSG00000286839	10.07983663191951	9.664117109610894e-23	7.437168384352731e-21	1.6684256862729645	NA	NA	NA	NA	NA
Astro.2	ENSG00000216921	FAM240C	10.062069849805189	1.1372549101326177e-22	8.697894034903169e-21	1.38565418407898	NA	NA	NA	NA	NA
Astro.2	ENSG00000288584	ENSG00000288584	10.061008329271074	1.148361472135598e-22	8.755814547544652e-21	2.0963893039525043	NA	NA	NA	NA	NA
Astro.2	ENSG00000092820	EZR	10.058354481197341	1.1766011113700764e-22	8.94361212875782e-21	4.9222526105649616	NA	NA	NA	NA	NA
Astro.2	ENSG00000117525	F3	10.055692291747036	1.2056211699687457e-22	9.136175104533799e-21	4.912468253369528	0.6323355638609413	391	1.3588382512577497	Vasc.VLMC	2.1489195435425104
Astro.2	ENSG00000137693	YAP1	10.054935105667107	1.2140039800815912e-22	9.171652020250558e-21	5.179036014535894	0.6760554762642872	337	1.3124381644084422	Vasc.VLMC	1.9413172594365273
Astro.2	ENSG00000132321	IQCA1	10.035734057918436	1.4470063912308956e-22	1.0898728989271e-20	4.8188937081350565	0.9143108276683863	38	1.5408600909478003	Astro.1	1.6852694338939391
Astro.2	ENSG00000196091	MYBPC1	10.028103193935332	1.5514652265441185e-22	1.1616895548215527e-20	4.202557507933801	NA	NA	NA	NA	NA
Astro.2	ENSG00000231373	GNA14-AS1	10.028084350321507	1.5517322140675301e-22	1.1616895548215527e-20	3.7557169407245765	NA	NA	NA	NA	NA
Astro.2	ENSG00000289127	ENSG00000289127	10.012375304620855	1.7909253510944956e-22	1.3367207891602893e-20	3.214897933814751	NA	NA	NA	NA	NA
Astro.2	ENSG00000263400	TMEM220-AS1	10.008926590326546	1.848143733865296e-22	1.3752853370925534e-20	3.6372773834608947	NA	NA	NA	NA	NA
Astro.2	ENSG00000205358	MT1H	10.004705608765732	1.9206465740290692e-22	1.424958745641926e-20	2.151913178047021	NA	NA	NA	NA	NA
Astro.2	ENSG00000148204	CRB2	9.99282614829551	2.1401829252767733e-22	1.583096504130103e-20	4.291811846532936	NA	NA	NA	NA	NA
Astro.2	ENSG00000276476	LINC00540	9.991338852979181	2.169364768012316e-22	1.5965974701863508e-20	2.6627303342813913	NA	NA	NA	NA	NA
Astro.2	ENSG00000182931	WFDC10B	9.991239860556638	2.171321014740921e-22	1.5965974701863508e-20	1.9272257521305038	NA	NA	NA	NA	NA
Astro.2	ENSG00000233670	PIRT	9.985781476531681	2.2819378160794e-22	1.672970978770637e-20	2.4400147556509184	NA	NA	NA	NA	NA
Astro.2	ENSG00000248371	LINC02056	9.971193671260638	2.605741448781639e-22	1.9047278200828616e-20	2.370560930368516	NA	NA	NA	NA	NA
Astro.2	ENSG00000250668	LINC02123	9.959384420204815	2.9009078137679027e-22	2.108049725078259e-20	1.5963783044457924	NA	NA	NA	NA	NA
Astro.2	ENSG00000164743	C8orf48	9.950048726400226	3.1575077649150627e-22	2.2878082577367033e-20	1.6472075189316082	NA	NA	NA	NA	NA
Astro.2	ENSG00000111058	ACSS3	9.934771578312812	3.626797920017101e-22	2.6201764565021503e-20	4.462754487912635	0.6972377021676629	313	1.3588193625181366	Astro.1	1.9488609957460172
Astro.2	ENSG00000162390	ACOT11	9.933855204547777	3.65704895230714e-22	2.634350960411946e-20	3.912136202750825	0.9435472402335076	20	1.9249177031622084	Astro.1	2.040086199272686
Astro.2	ENSG00000253932	ENSG00000253932	9.914638665999469	4.352297661651291e-22	3.126085103064318e-20	2.2090179437064745	NA	NA	NA	NA	NA
Astro.2	ENSG00000186815	TPCN1	9.905865650223177	4.711819957276707e-22	3.374534639922451e-20	2.067986133411353	0.8741065590059963	78	1.6809384048366294	Astro.1	1.923036027493186
Astro.2	ENSG00000185818	NAT8L	9.902781251861379	4.845090509489338e-22	3.459981061243395e-20	3.4956139692232986	NA	NA	NA	NA	NA
Astro.2	ENSG00000166165	CKB	9.898674356633935	5.028356784247711e-22	3.5805368136108706e-20	2.421293633907812	0.9343526253886378	25	2.1844114608126985	Astro.1	2.337887646972798
Astro.2	ENSG00000114790	ARHGEF26	9.892450422780431	5.319269334963431e-22	3.766042689154109e-20	4.678482032764607	0.73832213063385	259	1.755384235477376	Astro.1	2.377531652708795
Astro.2	ENSG00000198520	ARMH1	9.880397963671225	5.930857883521156e-22	4.187084283579893e-20	3.734820611690634	NA	NA	NA	NA	NA
Astro.2	ENSG00000187959	CPSF4L	9.875537719686157	6.196762173174162e-22	4.3559117167836705e-20	1.4098403335154677	NA	NA	NA	NA	NA
Astro.2	ENSG00000144649	GASK1A	9.875387742368314	6.205152687750749e-22	4.3559117167836705e-20	2.839127698866543	NA	NA	NA	NA	NA
Astro.2	ENSG00000111405	ENDOU	9.860940052582457	7.06852232539655e-22	4.947965627777585e-20	1.7990788855662183	NA	NA	NA	NA	NA
Astro.2	ENSG00000279082	LINC01727	9.858477962663676	7.227090349572315e-22	5.044712644011323e-20	3.2835303728715	NA	NA	NA	NA	NA
Astro.2	ENSG00000144749	LRIG1	9.852274577905654	7.642415470859599e-22	5.3196363867387877e-20	3.2461424646301436	0.8106068188135622	146	2.502673882511703	Astro.4	3.087407883114924
Astro.2	ENSG00000182508	LHFPL1	9.851292797171881	7.710280671341704e-22	5.3440896204592766e-20	2.823446056523119	NA	NA	NA	NA	NA
Astro.2	ENSG00000234952	LINC02674	9.851143135501275	7.720678305586848e-22	5.3440896204592766e-20	1.2376703616829177	NA	NA	NA	NA	NA
Astro.2	ENSG00000280850	ENSG00000280850	9.849820620710423	7.813165111090642e-22	5.3930426588530947e-20	2.527725532766859	NA	NA	NA	NA	NA
Astro.2	ENSG00000166816	LDHD	9.806541974770978	1.1528165492715294e-21	7.891379583134945e-20	2.240922135575285	NA	NA	NA	NA	NA
Astro.2	ENSG00000261609	GAN	9.804716180010107	1.1718554386029923e-21	7.999608200711337e-20	2.132738025783168	NA	NA	NA	NA	NA
Astro.2	ENSG00000108370	RGS9	9.799455456656565	1.2284727088833888e-21	8.363064210475377e-20	3.5598496058523112	NA	NA	NA	NA	NA
Astro.2	ENSG00000235786	ZNRF3-IT1	9.794323656430484	1.2863122778451133e-21	8.732826916438879e-20	1.603066382734898	NA	NA	NA	NA	NA
Astro.2	ENSG00000189171	S100A13	9.793781513129629	1.2925780925669282e-21	8.751389380821989e-20	3.481342278550646	NA	NA	NA	NA	NA
Astro.2	ENSG00000160801	PTH1R	9.792549076761318	1.3069347161474698e-21	8.824480181507984e-20	3.3389428928772142	NA	NA	NA	NA	NA
Astro.2	ENSG00000257058	ENSG00000257058	9.784504561086766	1.4046056438276407e-21	9.458186916861124e-20	1.1757022316848065	NA	NA	NA	NA	NA
Astro.2	ENSG00000154217	PITPNC1	9.783201890763696	1.421088317764559e-21	9.543243499784763e-20	3.6338317912755613	0.9856343618944831	7	4.658249799090961	Astro.1	4.726143871584754
Astro.2	ENSG00000253764	KBTBD11-AS1	9.778561286833941	1.4813786563345471e-21	9.921233271343263e-20	3.3258290062934694	NA	NA	NA	NA	NA
Astro.2	ENSG00000271383	NBPF19	9.765915308534217	1.658844176439524e-21	1.1079827140747008e-19	3.146663611514938	NA	NA	NA	NA	NA
Astro.2	ENSG00000254645	ENSG00000254645	9.758911225332318	1.7660387659519168e-21	1.1764096940937768e-19	1.5103503841291275	NA	NA	NA	NA	NA
Astro.2	ENSG00000116641	DOCK7	9.757855046147952	1.7827879892643383e-21	1.1843830127069786e-19	1.9165689878225252	0.7774969759419821	193	2.168526086048749	Astro.1	2.789111923453407
Astro.2	ENSG00000134042	MRO	9.750128000001135	1.9102088196353894e-21	1.2656410307637685e-19	3.6514013581870217	NA	NA	NA	NA	NA
Astro.2	ENSG00000165091	TMC1	9.74978718977767	1.9160320300957106e-21	1.2661139654872454e-19	3.583833261392001	NA	NA	NA	NA	NA
Astro.2	ENSG00000184313	MROH7	9.7477251190907	1.9516424115805174e-21	1.2862153978448195e-19	3.988530125283551	0.9664697265182849	10	1.8338128723763027	Astro.1	1.8974343655673818
Astro.2	ENSG00000133943	DGLUCY	9.73981651750144	2.094403324173508e-21	1.376639638541632e-19	1.4323754629703884	NA	NA	NA	NA	NA
Astro.2	ENSG00000285871	ENSG00000285871	9.732249737338387	2.2406639388351844e-21	1.4688796932363986e-19	1.4827945589573908	NA	NA	NA	NA	NA
Astro.2	ENSG00000088826	SMOX	9.730045318451175	2.2851463926110767e-21	1.4940877997071894e-19	3.206843721779226	NA	NA	NA	NA	NA
Astro.2	ENSG00000100412	ACO2	9.711823103734668	2.6879824562952678e-21	1.75284750702623e-19	1.5652467887356045	NA	NA	NA	NA	NA
Astro.2	ENSG00000149948	HMGA2	9.7048660905624	2.8596934381221885e-21	1.8574177184574992e-19	2.405732223537218	NA	NA	NA	NA	NA
Astro.2	ENSG00000136114	THSD1	9.704723208150666	2.8633315918109956e-21	1.8574177184574992e-19	3.1717332260512436	NA	NA	NA	NA	NA
Astro.2	ENSG00000182175	RGMA	9.69412591071706	3.1463473564419432e-21	2.035678524611785e-19	4.626287005640869	NA	NA	NA	NA	NA
Astro.2	ENSG00000143036	SLC44A3	9.691791582020713	3.2123206134364448e-21	2.0729506458582058e-19	3.623561185920401	NA	NA	NA	NA	NA
Astro.2	ENSG00000168209	DDIT4	9.687115903777999	3.3486151235442493e-21	2.152682531839209e-19	3.2141014696923764	NA	NA	NA	NA	NA
Astro.2	ENSG00000087510	TFAP2C	9.686960221648787	3.353250432969874e-21	2.152682531839209e-19	2.2388152491316635	NA	NA	NA	NA	NA
Astro.2	ENSG00000234509	SOD1-DT	9.684573504278285	3.425113976486356e-21	2.187730914465306e-19	2.0740624011764934	NA	NA	NA	NA	NA
Astro.2	ENSG00000165449	SLC16A9	9.684560726038665	3.425502803924693e-21	2.187730914465306e-19	4.4032667184526915	NA	NA	NA	NA	NA
Astro.2	ENSG00000164344	KLKB1	9.684252259864579	3.434902363696261e-21	2.1880946162568984e-19	3.06016424495793	NA	NA	NA	NA	NA
Astro.2	ENSG00000145358	DDIT4L	9.682365396449418	3.492957507878572e-21	2.2152271502578995e-19	1.9483062932963378	NA	NA	NA	NA	NA
Astro.2	ENSG00000196754	S100A2	9.68228751463226	3.495374559123643e-21	2.2152271502578995e-19	1.5531563825913952	NA	NA	NA	NA	NA
Astro.2	ENSG00000172987	HPSE2	9.678768041961202	3.606347733322675e-21	2.2797269599932626e-19	5.148813016129599	NA	NA	NA	NA	NA
Astro.2	ENSG00000130254	SAFB2	9.666939740144073	4.0055129533513295e-21	2.5192033244681713e-19	1.1926427854323673	NA	NA	NA	NA	NA
Astro.2	ENSG00000136160	EDNRB	9.65532436741794	4.4400185719949616e-21	2.7783752579301805e-19	4.573259001203777	NA	NA	NA	NA	NA
Astro.2	ENSG00000164708	PGAM2	9.653319188095418	4.5196174967330074e-21	2.8210609967013583e-19	1.564742172278534	NA	NA	NA	NA	NA
Astro.2	ENSG00000106351	AGFG2	9.647118710798132	4.774809217538309e-21	2.9654078298395816e-19	2.792585183375951	NA	NA	NA	NA	NA
Astro.2	ENSG00000277459	ENSG00000277459	9.634273785804789	5.349754965523651e-21	3.314173201141902e-19	0.8751786116877679	NA	NA	NA	NA	NA
Astro.2	ENSG00000148671	ADIRF	9.631913849050276	5.462609420676015e-21	3.375647417564879e-19	3.6664185544310617	NA	NA	NA	NA	NA
Astro.2	ENSG00000271904	ENSG00000271904	9.622051327852713	5.960328701865513e-21	3.6740533639857567e-19	4.548109088867798	0.7355210223463168	264	1.9807515618097946	Astro.1	2.692991092887032
Astro.2	ENSG00000069431	ABCC9	9.617593515129217	6.199792411438948e-21	3.8121800485225094e-19	4.461796184591106	NA	NA	NA	NA	NA
Astro.2	ENSG00000176635	HORMAD2	9.611491041590648	6.543125492104342e-21	4.013332913226376e-19	2.1697038352808353	NA	NA	NA	NA	NA
Astro.2	ENSG00000074964	ARHGEF10L	9.58433035630741	8.314294902119644e-21	5.074586888535093e-19	2.35721074538043	NA	NA	NA	NA	NA
Astro.2	ENSG00000168003	SLC3A2	9.583205247111824	8.397115641660939e-21	5.109268681522871e-19	2.3985037422765556	NA	NA	NA	NA	NA
Astro.2	ENSG00000162598	C1orf87	9.58299941740136	8.412355214129667e-21	5.109268681522871e-19	1.9744566033133448	NA	NA	NA	NA	NA
Astro.2	ENSG00000134824	FADS2	9.580496177827095	8.599901524315374e-21	5.210404884414058e-19	2.7775227884334988	NA	NA	NA	NA	NA
Astro.2	ENSG00000187889	FYB2	9.577197812802352	8.853356874601655e-21	5.3508825207958295e-19	3.371784021969758	NA	NA	NA	NA	NA
Astro.2	ENSG00000116745	RPE65	9.570343115206464	9.403996239812412e-21	5.669854667215367e-19	1.752875613391794	NA	NA	NA	NA	NA
Astro.2	ENSG00000290571	GOLGA2P5	9.562666607268648	1.0060991596475381e-20	6.051246887394659e-19	2.9480151032569974	NA	NA	NA	NA	NA
Astro.2	ENSG00000132481	TRIM47	9.556833630315234	1.0590422413553784e-20	6.354253448132271e-19	2.9530286396160093	NA	NA	NA	NA	NA
Astro.2	ENSG00000153902	LGI4	9.55637752740681	1.0632965315318995e-20	6.364369094531515e-19	3.9694626807906728	NA	NA	NA	NA	NA
Astro.2	ENSG00000186583	SPATC1	9.553988290506565	1.0858602048517616e-20	6.483762861741362e-19	2.729711618905884	NA	NA	NA	NA	NA
Astro.2	ENSG00000143603	KCNN3	9.550853705650727	1.1161835150451492e-20	6.63286031242657e-19	4.549021521580523	0.8213007557170777	136	2.1619223359005155	Astro.4	2.6323150451906514
Astro.2	ENSG00000286982	ENSG00000286982	9.54832876713298	1.1412179054345588e-20	6.76240772895965e-19	2.4176703781489164	NA	NA	NA	NA	NA
Astro.2	ENSG00000120306	CYSTM1	9.548107125117191	1.143441823419731e-20	6.76240772895965e-19	2.2116722384911416	NA	NA	NA	NA	NA
Astro.2	ENSG00000173991	TCAP	9.547487318201789	1.1496836709053463e-20	6.783133658341543e-19	2.020162611249945	NA	NA	NA	NA	NA
Astro.2	ENSG00000251661	ENSG00000251661	9.544575330567298	1.179463940379077e-20	6.942307943608914e-19	1.78387426976228	NA	NA	NA	NA	NA
Astro.2	ENSG00000164976	MYORG	9.537187099675826	1.2584940921378392e-20	7.389925024449208e-19	3.1541531319250002	NA	NA	NA	NA	NA
Astro.2	ENSG00000168913	ENHO	9.536234176194224	1.269061846899401e-20	7.434362308786562e-19	3.2350893191462506	NA	NA	NA	NA	NA
Astro.2	ENSG00000249330	ENSG00000249330	9.533728565229547	1.2972698531090717e-20	7.581685603783679e-19	3.5628590102276485	NA	NA	NA	NA	NA
Astro.2	ENSG00000237919	LRRC7-AS1	9.53041045411068	1.3355826744850693e-20	7.787232629115298e-19	3.4143725632575004	NA	NA	NA	NA	NA
Astro.2	ENSG00000170412	GPRC5C	9.525589118496887	1.393257966310016e-20	8.104444226563895e-19	3.094350192872988	NA	NA	NA	NA	NA
Astro.2	ENSG00000197360	ZNF98	9.52477969173698	1.4031796897640396e-20	8.143042789778198e-19	4.093812904800366	NA	NA	NA	NA	NA
Astro.2	ENSG00000127527	EPS15L1	9.520671532160764	1.4546254400990748e-20	8.421873459265204e-19	1.176018468547295	NA	NA	NA	NA	NA
Astro.2	ENSG00000226648	PLCG1-AS1	9.514579646287824	1.534370596253694e-20	8.86286791961924e-19	2.7719305414807764	NA	NA	NA	NA	NA
Astro.2	ENSG00000138080	EMILIN1	9.512718128023513	1.5595913257797244e-20	8.98759838437711e-19	2.619682183811708	NA	NA	NA	NA	NA
Astro.2	ENSG00000043355	ZIC2	9.508401775338005	1.619661991839538e-20	9.312116973963747e-19	3.635837175928691	NA	NA	NA	NA	NA
Astro.2	ENSG00000115902	SLC1A4	9.505641195882026	1.65927657327526e-20	9.517794788370588e-19	2.918548848178885	NA	NA	NA	NA	NA
Astro.2	ENSG00000249332	LINC02149	9.501018295772923	1.7277756581039426e-20	9.887824666932032e-19	2.0011392830627086	NA	NA	NA	NA	NA
Astro.2	ENSG00000152049	KCNE4	9.493472653173207	1.8456468881785073e-20	1.0538048361535347e-18	3.797401040331372	NA	NA	NA	NA	NA
Astro.2	ENSG00000160200	CBS	9.482136987283658	2.0378468990158508e-20	1.160870026611788e-18	3.601335467990462	NA	NA	NA	NA	NA
Astro.2	ENSG00000172346	CSDC2	9.478396025599492	2.105526971587513e-20	1.196673356787582e-18	3.1518586926994234	NA	NA	NA	NA	NA
Astro.2	ENSG00000227640	SOX21-AS1	9.477532625121865	2.1214607482089e-20	1.2029701908607906e-18	4.088837790024321	NA	NA	NA	NA	NA
Astro.2	ENSG00000253444	ENSG00000253444	9.471138983995466	2.2432287219345874e-20	1.2691143317246365e-18	2.087988748345848	NA	NA	NA	NA	NA
Astro.2	ENSG00000165164	CFAP47	9.470672298149445	2.2523831439181417e-20	1.2713907586854567e-18	4.004924879295596	NA	NA	NA	NA	NA
Astro.2	ENSG00000132424	PNISR	9.470299268316905	2.2597270231689645e-20	1.272637173502885e-18	0.6949922205597466	0.8441026485320885	102	2.0385755103136214	Astro.4	2.4150801017610184
Astro.2	ENSG00000164877	MICALL2	9.465170988438114	2.3631246865151102e-20	1.3278510143275382e-18	3.166125007234138	NA	NA	NA	NA	NA
Astro.2	ENSG00000130287	NCAN	9.46239938961644	2.4209426295998788e-20	1.3572615013910632e-18	4.2168401867317264	0.8654943679746415	82	1.7755407052634278	Astro.1	2.051475747229184
Astro.2	ENSG00000101938	CHRDL1	9.46077879148423	2.455396442432042e-20	1.3734700641865915e-18	3.920848528463524	NA	NA	NA	NA	NA
Astro.2	ENSG00000259223	ENSG00000259223	9.456469927508435	2.5493823441169366e-20	1.4196335839824199e-18	1.8636903590562708	NA	NA	NA	NA	NA
Astro.2	ENSG00000187193	MT1X	9.438561767966057	2.9796916895905785e-20	1.6511066205652413e-18	3.748333797312434	NA	NA	NA	NA	NA
Astro.2	ENSG00000080493	SLC4A4	9.438355259917637	2.985051517406086e-20	1.6511066205652413e-18	4.599339494281895	0.8260116582661835	128	3.565291026900582	Astro.1	4.3162720419518115
Astro.2	ENSG00000225472	NFIB-AS1	9.436085627381548	3.044591612232351e-20	1.6802890902253376e-18	3.9718144033498293	NA	NA	NA	NA	NA
Astro.2	ENSG00000285591	ENSG00000285591	9.429409835695504	3.226621840352638e-20	1.7767930934208527e-18	1.213195692485794	NA	NA	NA	NA	NA
Astro.2	ENSG00000135097	MSI1	9.423535369775225	3.395690347680405e-20	1.8657473795015618e-18	3.4879061326750334	NA	NA	NA	NA	NA
Astro.2	ENSG00000198963	RORB	9.417498640467963	3.578567183004644e-20	1.9618782034259974e-18	4.9169186012009956	0.7324173121706615	268	1.947244892338731	Astro.1	2.6586549225163605
Astro.2	ENSG00000185988	PLK5	9.41371881236068	3.698003536115349e-20	2.0228814045240252e-18	2.941800624712755	NA	NA	NA	NA	NA
Astro.2	ENSG00000183762	KREMEN1	9.408892306889301	3.856266374540557e-20	2.104807946280066e-18	3.53134327737469	NA	NA	NA	NA	NA
Astro.2	ENSG00000134201	GSTM5	9.406013391327209	3.9538411650630817e-20	2.1528006154711008e-18	3.3255100678156695	NA	NA	NA	NA	NA
Astro.2	ENSG00000156535	CD109	9.405788365767444	3.961570139849967e-20	2.1528006154711008e-18	3.7455555858500618	NA	NA	NA	NA	NA
Astro.2	ENSG00000269915	ENSG00000269915	9.39821880651424	4.230462349322543e-20	2.29389183842916e-18	1.37636556664601	NA	NA	NA	NA	NA
Astro.2	ENSG00000091986	CCDC80	9.397034572015533	4.274133738331462e-20	2.3125116601714764e-18	2.9606351589556854	NA	NA	NA	NA	NA
Astro.2	ENSG00000163702	IL17RC	9.39657589444908	4.2911682034245193e-20	2.3166698928291848e-18	2.9449234767532477	NA	NA	NA	NA	NA
Astro.2	ENSG00000198838	RYR3	9.396032801269648	4.3114246468968707e-20	2.3225457119587927e-18	5.154977231921628	0.9488455468086416	18	3.9414862418818006	Astro.1	4.153980861414845
Astro.2	ENSG00000074855	ANO8	9.392922443315758	4.429272729422454e-20	2.3808541916505078e-18	2.880880386460191	NA	NA	NA	NA	NA
Astro.2	ENSG00000145832	SLC25A48	9.389042768361982	4.5807483177969783e-20	2.4569468250001974e-18	4.554572571116429	NA	NA	NA	NA	NA
Astro.2	ENSG00000197921	HES5	9.387246296939017	4.6526151196017395e-20	2.490103729238253e-18	4.118792008564832	NA	NA	NA	NA	NA
Astro.2	ENSG00000257022	ENSG00000257022	9.384896950440815	4.748286333590702e-20	2.5358305031546896e-18	2.1488593902461837	NA	NA	NA	NA	NA
Astro.2	ENSG00000105552	BCAT2	9.380088926948396	4.950194559414852e-20	2.637974649081721e-18	2.269563340850699	NA	NA	NA	NA	NA
Astro.2	ENSG00000079337	RAPGEF3	9.377816890444052	5.048541537331595e-20	2.6846107144866292e-18	3.71023235305432	NA	NA	NA	NA	NA
Astro.2	ENSG00000183690	EFHC2	9.37449427754067	5.195856419276744e-20	2.7511393604631992e-18	3.643572075226119	NA	NA	NA	NA	NA
Astro.2	ENSG00000152990	ADGRA3	9.370035691874273	5.400244060637476e-20	2.853263279799502e-18	3.7733500558907216	0.7176286182185081	290	1.811439116928984	Astro.4	2.524201336097532
Astro.2	ENSG00000166689	PLEKHA7	9.367190408573773	5.534815793800591e-20	2.9181433057527367e-18	3.2197998181648417	NA	NA	NA	NA	NA
Astro.2	ENSG00000204682	MIR1915HG	9.363900029353893	5.694583040887727e-20	2.990965088339208e-18	2.6465628598644626	NA	NA	NA	NA	NA
Astro.2	ENSG00000227157	ENSG00000227157	9.363849407455328	5.697076358741348e-20	2.990965088339208e-18	1.5311262785074258	NA	NA	NA	NA	NA
Astro.2	ENSG00000112164	GLP1R	9.348578314049032	6.500768277920045e-20	3.405687905430417e-18	1.855820305765417	NA	NA	NA	NA	NA
Astro.2	ENSG00000226240	LINC00381	9.347828718597123	6.54298596898032e-20	3.4205736774542683e-18	1.8043865625588935	NA	NA	NA	NA	NA
Astro.2	ENSG00000225249	LINC00378	9.346708147168846	6.606603939932852e-20	3.4409654979878303e-18	3.4282225455345516	NA	NA	NA	NA	NA
Astro.2	ENSG00000165802	NSMF	9.34665276042228	6.609764233422951e-20	3.4409654979878303e-18	2.6551648091390874	NA	NA	NA	NA	NA
Astro.2	ENSG00000136802	LRRC8A	9.334916354939192	7.314326764598388e-20	3.799769753181301e-18	2.6428084371667615	NA	NA	NA	NA	NA
Astro.2	ENSG00000124181	PLCG1	9.33450931066444	7.340052615047777e-20	3.8051569832820905e-18	2.4055167568381473	NA	NA	NA	NA	NA
Astro.2	ENSG00000056487	PHF21B	9.330909417851181	7.571506090237423e-20	3.916950332277314e-18	4.478010356527526	0.8424663753341924	107	1.5828616251881054	Astro.1	1.8788424933401175
Astro.2	ENSG00000288840	ENSG00000288840	9.320241457151251	8.300679108272636e-20	4.276316596735882e-18	1.590964298495736	NA	NA	NA	NA	NA
Astro.2	ENSG00000141756	FKBP10	9.309300777235071	9.1206865468424e-20	4.689016859559225e-18	3.8118149640821004	NA	NA	NA	NA	NA
Astro.2	ENSG00000163909	HEYL	9.307948099688842	9.227484580541953e-20	4.734100784799784e-18	2.5080041758369216	NA	NA	NA	NA	NA
Astro.2	ENSG00000287708	ENSG00000287708	9.298097708004118	1.0043440149330839e-19	5.142075349182194e-18	2.608939030759288	NA	NA	NA	NA	NA
Astro.2	ENSG00000144857	BOC	9.296233284334901	1.020573024862856e-19	5.214391661051871e-18	4.0116719208048535	NA	NA	NA	NA	NA
Astro.2	ENSG00000152583	SPARCL1	9.293989334495604	1.0404501969468164e-19	5.30501149801278e-18	3.0840848832928773	0.8975266385874093	55	3.7517121241994995	Astro.1	4.180056572030228
Astro.2	ENSG00000172638	EFEMP2	9.28533889843218	1.1207279573754458e-19	5.6909095868367926e-18	2.717350645989534	NA	NA	NA	NA	NA
Astro.2	ENSG00000087076	HSD17B14	9.282233220944207	1.15102048256704e-19	5.832778641720091e-18	3.0322548258958553	NA	NA	NA	NA	NA
Astro.2	ENSG00000289993	ENSG00000289993	9.281911539126982	1.1542040889909103e-19	5.836974964325461e-18	1.403880988188175	NA	NA	NA	NA	NA
Astro.2	ENSG00000174306	ZHX3	9.271572912610948	1.2612977729138858e-19	6.365572059634642e-18	2.2305320007129352	0.8905964904972453	63	2.7096629124634104	Astro.1	3.042525926584921
Astro.2	ENSG00000142233	NTN5	9.270157642029046	1.2767034978072986e-19	6.430226153590419e-18	2.2283323070438508	NA	NA	NA	NA	NA
Astro.2	ENSG00000074800	ENO1	9.26913826114382	1.287915071901213e-19	6.473536608866544e-18	1.7389502305284135	NA	NA	NA	NA	NA
Astro.2	ENSG00000161958	FGF11	9.263855889799109	1.3475924530400103e-19	6.759785624763453e-18	2.8455040308836583	NA	NA	NA	NA	NA
Astro.2	ENSG00000105048	TNNT1	9.263601224111309	1.3505376823842053e-19	6.7608734887839616e-18	2.21583045220663	NA	NA	NA	NA	NA
Astro.2	ENSG00000008394	MGST1	9.249425155255613	1.5249368745307583e-19	7.618535433643586e-18	4.353321443196621	NA	NA	NA	NA	NA
Astro.2	ENSG00000153885	KCTD15	9.247757192413903	1.5468692026886137e-19	7.712559123264356e-18	3.6754315919214386	NA	NA	NA	NA	NA
Astro.2	ENSG00000205364	MT1M	9.245773988098547	1.5733533034300443e-19	7.828854389356727e-18	3.886586922037393	NA	NA	NA	NA	NA
Astro.2	ENSG00000087250	MT3	9.241185063773862	1.63636776227496e-19	8.126090811457617e-18	3.110865560333189	0.9255281561425629	33	1.7123710948279198	Astro.3	1.8501555932828437
Astro.2	ENSG00000236827	LINC00529	9.234121188935175	1.7382822777145678e-19	8.614881730502162e-18	1.5338687852226074	NA	NA	NA	NA	NA
Astro.2	ENSG00000137198	GMPR	9.233888130126614	1.741749696118476e-19	8.614881730502162e-18	3.2191132526237882	NA	NA	NA	NA	NA
Astro.2	ENSG00000089472	HEPH	9.231567209118815	1.7766557738455093e-19	8.770025911532215e-18	4.293527196964125	NA	NA	NA	NA	NA
Astro.2	ENSG00000134873	CLDN10	9.230843456450991	1.7876817930724531e-19	8.806909509410614e-18	4.151476314690113	NA	NA	NA	NA	NA
Astro.2	ENSG00000165806	CASP7	9.20896754538355	2.1548839805506888e-19	1.0594846237707553e-17	3.1976752026654705	NA	NA	NA	NA	NA
Astro.2	ENSG00000112333	NR2E1	9.20213738536008	2.284145469156608e-19	1.120814351003975e-17	3.4763334524156146	NA	NA	NA	NA	NA
Astro.2	ENSG00000232930	ENSG00000232930	9.200990246552129	2.306595448199744e-19	1.1295935811539456e-17	1.5965867602017054	NA	NA	NA	NA	NA
Astro.2	ENSG00000153266	FEZF2	9.191514253984817	2.500593573653963e-19	1.2207523093707519e-17	2.734443424422685	NA	NA	NA	NA	NA
Astro.2	ENSG00000228065	LINC01515	9.191420498221047	2.5025914978222033e-19	1.2207523093707519e-17	4.0538546585245525	NA	NA	NA	NA	NA
Astro.2	ENSG00000147576	ADHFE1	9.183678922740931	2.673132047056028e-19	1.2988276887460465e-17	2.427871016038177	NA	NA	NA	NA	NA
Astro.2	ENSG00000184471	C1QTNF8	9.182935637884153	2.6900989392254897e-19	1.3045137321723607e-17	0.9654107721638352	NA	NA	NA	NA	NA
Astro.2	ENSG00000119471	HSDL2	9.180268593178862	2.751861261776926e-19	1.3318578528678169e-17	1.9915509464494368	NA	NA	NA	NA	NA
Astro.2	ENSG00000038532	CLEC16A	9.178766607612344	2.787259149851919e-19	1.3463602677062486e-17	0.9690193655549395	0.7315375923416433	269	1.429107748776464	Inhib.Pvalb	1.953567067144023
Astro.2	ENSG00000106689	LHX2	9.169392331453084	3.0185944635126917e-19	1.4524421515697963e-17	4.1380302133773315	NA	NA	NA	NA	NA
Astro.2	ENSG00000233785	ENSG00000233785	9.165976840182692	3.107520809681018e-19	1.492332667904954e-17	1.9276885023057084	NA	NA	NA	NA	NA
Astro.2	ENSG00000108515	ENO3	9.159883154471805	3.272662266735948e-19	1.5685990516386225e-17	1.9798219106731985	NA	NA	NA	NA	NA
Astro.2	ENSG00000138771	SHROOM3	9.156825167377182	3.3587781213194186e-19	1.6067668310095598e-17	4.815000144490906	0.7872754660412921	178	2.0667714507011503	Astro.1	2.6252201927409606
Astro.2	ENSG00000163083	INHBB	9.156540900403595	3.3668963592112015e-19	1.607547047808354e-17	2.812957425461104	NA	NA	NA	NA	NA
Astro.2	ENSG00000185946	RNPC3	9.15545809281664	3.397997955875152e-19	1.619276718203582e-17	0.8670910793056945	0.8404863459108128	111	1.3434136826021408	Astro.1	1.5983765698731476
Astro.2	ENSG00000259459	LINC02568	9.150424924412954	3.5463392119494547e-19	1.6867233334377637e-17	1.7852934421455124	NA	NA	NA	NA	NA
Astro.2	ENSG00000126016	AMOT	9.14997671207769	3.559855911665728e-19	1.6899086109401674e-17	3.2764760468861844	NA	NA	NA	NA	NA
Astro.2	ENSG00000135597	REPS1	9.149547739477983	3.572840140445032e-19	1.692829420272044e-17	1.2138426683994812	0.7433331072301573	249	1.789645629107155	Astro.1	2.4075957490657403
Astro.2	ENSG00000100979	PLTP	9.143853121811516	3.749711690635643e-19	1.773241520876932e-17	3.2402538350846894	NA	NA	NA	NA	NA
Astro.2	ENSG00000258548	LINC00645	9.140702079887472	3.851276531587653e-19	1.8178025229093723e-17	2.169992525695465	NA	NA	NA	NA	NA
Astro.2	ENSG00000100852	ARHGAP5	9.137704946059264	3.950404781992638e-19	1.8610462071820832e-17	1.3271306873513022	0.7591181159287481	221	2.257151029310627	Astro.1	2.9733858038009022
Astro.2	ENSG00000115239	ASB3	9.134615268899896	4.0552366895968402e-19	1.9068076882013228e-17	1.5125417570066106	0.8229246973269413	134	2.715553004772856	Astro.1	3.2998803093328344
Astro.2	ENSG00000130203	APOE	9.13244807489384	4.1304069508287625e-19	1.938475080332135e-17	4.137848457357037	0.8448847603166678	101	1.9930589888635233	Astro.1	2.3589714035278764
Astro.2	ENSG00000134548	SPX	9.131970544929386	4.1471548008835057e-19	1.9426558783722734e-17	2.524243209828409	NA	NA	NA	NA	NA
Astro.2	ENSG00000198003	ODAD3	9.120979706665045	4.551746427173815e-19	2.1281561597239083e-17	2.2336210359552178	NA	NA	NA	NA	NA
Astro.2	ENSG00000162753	SLC9C2	9.117885089273026	4.672549575370587e-19	2.1785193964158983e-17	3.318672125669586	NA	NA	NA	NA	NA
Astro.2	ENSG00000287277	ENSG00000287277	9.117771405527998	4.677047291740347e-19	2.1785193964158983e-17	4.117023915455107	0.8046151020878806	155	1.6227633710664484	Astro.1	2.0168194293837765
Astro.2	ENSG00000104313	EYA1	9.116472389852921	4.728745912666235e-19	2.198467611930006e-17	4.59502654715713	0.5855262281386191	436	1.4027436526011823	Vasc.VLMC	2.3956973832931237
Astro.2	ENSG00000214290	POU2AF3	9.114781351317351	4.796894355607901e-19	2.2221696768292434e-17	2.711547195914959	NA	NA	NA	NA	NA
Astro.2	ENSG00000109062	NHERF1	9.114762425385349	4.79766253875563e-19	2.2221696768292434e-17	3.545608515096866	NA	NA	NA	NA	NA
Astro.2	ENSG00000238755	LINC02006	9.100550754559931	5.410248285777441e-19	2.4965726726548415e-17	3.4399428218950283	NA	NA	NA	NA	NA
Astro.2	ENSG00000272449	ENSG00000272449	9.097413072529884	5.555591974845543e-19	2.5588767497522777e-17	2.3388482190798316	NA	NA	NA	NA	NA
Astro.2	ENSG00000076555	ACACB	9.096340278674402	5.606166874667096e-19	2.577380615106691e-17	3.7433407685830193	0.9232136610443218	34	1.9910086189918017	Astro.1	2.1566065397468344
Astro.2	ENSG00000146005	PSD2	9.091243014462817	5.852761408463169e-19	2.685767179661432e-17	4.008882902852921	0.8272050324283949	127	1.370675298570384	Astro.1	1.6569958412203365
Astro.2	ENSG00000258926	ENSG00000258926	9.089548003662735	5.937116607467319e-19	2.7166799618208294e-17	1.5732963563694409	NA	NA	NA	NA	NA
Astro.2	ENSG00000121207	LRAT	9.089449568086525	5.942052216734824e-19	2.7166799618208294e-17	2.8310590600923127	NA	NA	NA	NA	NA
Astro.2	ENSG00000284977	ENSG00000284977	9.086610529968778	6.086163251180729e-19	2.7774424560636915e-17	4.586180020561052	0.8381930086904219	114	2.528349573524696	Astro.4	3.01642885028944
Astro.2	ENSG00000142733	MAP3K6	9.086296725617165	6.102302826424184e-19	2.7782008452257745e-17	2.0961282432893564	NA	NA	NA	NA	NA
Astro.2	ENSG00000258144	LINC02406	9.086142547336811	6.110248025214072e-19	2.7782008452257745e-17	3.7385827171144204	NA	NA	NA	NA	NA
Astro.2	ENSG00000262655	SPON1	9.08491844778351	6.173693269374294e-19	2.8019069453314103e-17	4.537538306493645	0.8411000630512488	110	2.1622501962152927	Astro.1	2.5707407372807975
Astro.2	ENSG00000169439	SDC2	9.083577075644845	6.243965374702295e-19	2.82861904908817e-17	3.742950284358119	NA	NA	NA	NA	NA
Astro.2	ENSG00000223802	CERS1	9.078885239347585	6.49604470974021e-19	2.937445034805883e-17	3.02050982771707	NA	NA	NA	NA	NA
Astro.2	ENSG00000290576	ENSG00000290576	9.078297418443809	6.528328133056571e-19	2.946666140931545e-17	2.230777222587114	NA	NA	NA	NA	NA
Astro.2	ENSG00000134324	LPIN1	9.071814452778323	6.895077501779464e-19	3.106545827165366e-17	2.32409465580224	0.8508220498853362	95	1.6067472630288135	Astro.1	1.8884645305623569
Astro.2	ENSG00000288736	ENSG00000288736	9.071295760034845	6.925286316797929e-19	3.1144935559029526e-17	1.9136662261544075	NA	NA	NA	NA	NA
Astro.2	ENSG00000225473	ATP13A4-AS1	9.06994781765418	7.004404538648801e-19	3.144368559197777e-17	1.2416419166942787	NA	NA	NA	NA	NA
Astro.2	ENSG00000134769	DTNA	9.062971441350678	7.428400651050869e-19	3.328675734774693e-17	2.657570907884576	0.9284669265898826	29	5.021394237582151	Astro.1	5.408263982029997
Astro.2	ENSG00000280670	CCDC163	9.056687668464935	7.831983160971625e-19	3.500893755618051e-17	1.9606082353970151	NA	NA	NA	NA	NA
Astro.2	ENSG00000183963	SMTN	9.053762931087952	8.027152898171258e-19	3.57756922332165e-17	2.872656214686841	NA	NA	NA	NA	NA
Astro.2	ENSG00000006118	TMEM132A	9.053475160246728	8.046614094497877e-19	3.579804259634783e-17	3.1020470963831093	NA	NA	NA	NA	NA
Astro.2	ENSG00000256116	ENSG00000256116	9.05321986351721	8.063918220272903e-19	3.581073360185708e-17	2.277360071857059	NA	NA	NA	NA	NA
Astro.2	ENSG00000248429	GASK1B-AS1	9.050246411817023	8.26819178974426e-19	3.665219902502017e-17	3.9585054861807274	NA	NA	NA	NA	NA
Astro.2	ENSG00000121310	ECHDC2	9.043442620960063	8.755064884610619e-19	3.874116211440199e-17	2.584845350130673	0.9021293295912451	53	1.4766957361707693	Astro.1	1.6369002622272133
Astro.2	ENSG00000225756	DBH-AS1	9.04269701255151	8.81011459324265e-19	3.891526552951031e-17	1.519693440157936	NA	NA	NA	NA	NA
Astro.2	ENSG00000289566	ENSG00000289566	9.032013848719075	9.637520460870467e-19	4.249426281501249e-17	1.9836995113580957	NA	NA	NA	NA	NA
Astro.2	ENSG00000280660	ENSG00000280660	9.03096613703275	9.722690903550123e-19	4.279365552219753e-17	4.129040984930359	NA	NA	NA	NA	NA
Astro.2	ENSG00000101955	SRPX	9.029290276952409	9.860475279021677e-19	4.332315202378673e-17	3.2059382425241947	NA	NA	NA	NA	NA
Astro.2	ENSG00000257060	ENSG00000257060	9.027606825304604	1.0000828318734297e-18	4.3784545183433895e-17	4.489117420210432	NA	NA	NA	NA	NA
Astro.2	ENSG00000005981	ASB4	9.023958864455635	1.031178377296201e-18	4.5066314267019156e-17	1.8698498966399115	NA	NA	NA	NA	NA
Astro.2	ENSG00000162576	MXRA8	9.020203638147558	1.0641872739723242e-18	4.642704339618696e-17	2.6401001747780004	NA	NA	NA	NA	NA
Astro.2	ENSG00000115257	PCSK4	9.018223222368	1.0820141545422561e-18	4.712181151064518e-17	2.4239231936855536	NA	NA	NA	NA	NA
Astro.2	ENSG00000167614	TTYH1	9.01506675499328	1.1110398709452943e-18	4.8300996494779634e-17	3.974928477840589	0.9384422826178574	23	2.043720121081564	Astro.1	2.1777792400619975
Astro.2	ENSG00000225194	LINC00092	9.014819294504386	1.1133477180046698e-18	4.8316561212181637e-17	1.7207303902240731	NA	NA	NA	NA	NA
Astro.2	ENSG00000156076	WIF1	9.012165080907792	1.1384014152761022e-18	4.9317459913534633e-17	4.2559821702866545	NA	NA	NA	NA	NA
Astro.2	ENSG00000184608	FAM167A-AS1	9.010093196272225	1.158345256010438e-18	5.0093883846315277e-17	2.536165045714286	NA	NA	NA	NA	NA
Astro.2	ENSG00000185386	MAPK11	9.009718333669129	1.161990407261e-18	5.016397611834073e-17	3.166784143973332	NA	NA	NA	NA	NA
Astro.2	ENSG00000241935	HOGA1	9.007098705269543	1.1877822414644664e-18	5.118825033650344e-17	3.149464265338828	NA	NA	NA	NA	NA
Astro.2	ENSG00000124074	ENKD1	8.99675772501256	1.2952432268563363e-18	5.562587029722706e-17	2.133912180212621	NA	NA	NA	NA	NA
Astro.2	ENSG00000024422	EHD2	8.991455671080194	1.3540149724731664e-18	5.804929241848627e-17	2.804714783747738	NA	NA	NA	NA	NA
Astro.2	ENSG00000100711	ZFYVE21	8.983573923940346	1.446289570959041e-18	6.183023928359266e-17	2.3684977959414213	NA	NA	NA	NA	NA
Astro.2	ENSG00000196189	SEMA4A	8.983498920546428	1.4471968839581816e-18	6.183023928359266e-17	3.398127256696796	NA	NA	NA	NA	NA
Astro.2	ENSG00000187091	PLCD1	8.975687140848766	1.544844697686213e-18	6.588855698565294e-17	2.940030328629043	NA	NA	NA	NA	NA
Astro.2	ENSG00000130779	CLIP1	8.965560239589799	1.681187237657419e-18	7.158044630438289e-17	1.3642499650101854	0.8381570686297176	115	1.588087532084296	Astro.1	1.8947373845818913
Astro.2	ENSG00000231252	ENSG00000231252	8.96295758201349	1.71810898374716e-18	7.302699934348992e-17	4.970570055041437	0.754160417169517	232	1.4105930418647683	Astro.4	1.870415112952953
Astro.2	ENSG00000176399	DMRTA1	8.96240301236522	1.7260792533732373e-18	7.324014366196716e-17	1.3955670944305114	NA	NA	NA	NA	NA
Astro.2	ENSG00000235185	MICOS10-DT	8.96034956366363	1.755911090932057e-18	7.437859287742969e-17	1.5556366842474387	NA	NA	NA	NA	NA
Astro.2	ENSG00000234840	LINC01239	8.958224053443587	1.7873269291917142e-18	7.558013874636635e-17	3.039456962931599	NA	NA	NA	NA	NA
Astro.2	ENSG00000251136	RIPK2-DT	8.955649486947772	1.8261252740643524e-18	7.708924070070639e-17	1.62140671360081	0.6924495764567402	321	2.086488922771585	Astro.4	3.013199796363707
Astro.2	ENSG00000272668	ENSG00000272668	8.948560576642517	1.9373111743608536e-18	8.164382806235026e-17	2.2008092479634658	NA	NA	NA	NA	NA
Astro.2	ENSG00000258657	ENSG00000258657	8.94749633652225	1.954571419970453e-18	8.223137485036982e-17	1.6079396066135672	NA	NA	NA	NA	NA
Astro.2	ENSG00000171388	APLN	8.946127926440026	1.976988481458307e-18	8.303351622124889e-17	2.4217453926811774	NA	NA	NA	NA	NA
Astro.2	ENSG00000187527	ATP13A5	8.93507967058514	2.167542771655444e-18	9.08827578369237e-17	3.857121866633834	NA	NA	NA	NA	NA
Astro.2	ENSG00000011405	PIK3C2A	8.934698966308313	2.1744229985220796e-18	9.10172329448938e-17	1.4006948776904007	0.6522503843895551	370	1.668235514963804	Astro.1	2.5576612216566423
Astro.2	ENSG00000272927	ENSG00000272927	8.932177764491431	2.220535402546989e-18	9.279066994117098e-17	2.2337975394740517	NA	NA	NA	NA	NA
Astro.2	ENSG00000188338	SLC38A3	8.92836763858702	2.2920632508619574e-18	9.561839622282711e-17	3.0711250057594146	NA	NA	NA	NA	NA
Astro.2	ENSG00000067177	PHKA1	8.918766193241126	2.482576580871674e-18	1.0339201289747913e-16	3.5879789397609922	NA	NA	NA	NA	NA
Astro.2	ENSG00000119737	GPR75	8.911057185758201	2.6468053268212754e-18	1.1004670469568995e-16	1.9732769421489893	NA	NA	NA	NA	NA
Astro.2	ENSG00000225938	S1PR1-DT	8.910151862463785	2.666783328974751e-18	1.1069160953432887e-16	1.4767215004933387	NA	NA	NA	NA	NA
Astro.2	ENSG00000271425	NBPF10	8.90692855763362	2.7391310359407434e-18	1.1350445998430037e-16	2.7164251793123557	NA	NA	NA	NA	NA
Astro.2	ENSG00000212663	ENSG00000212663	8.90583284536071	2.7641638885705692e-18	1.1435055285271904e-16	1.5880145365613894	NA	NA	NA	NA	NA
Astro.2	ENSG00000228672	PROB1	8.904154067316359	2.802957086867481e-18	1.1576212768762696e-16	1.5295378515370446	NA	NA	NA	NA	NA
Astro.2	ENSG00000230417	LINC00595	8.891704848277094	3.107933206013442e-18	1.279595052567662e-16	2.521368432644512	NA	NA	NA	NA	NA
Astro.2	ENSG00000263146	LINC01896	8.879912997225205	3.426975453062437e-18	1.4082993652883447e-16	3.837485655506865	NA	NA	NA	NA	NA
Astro.2	ENSG00000124440	HIF3A	8.87600126940885	3.5398043874126225e-18	1.452257495365642e-16	5.044883736446838	0.9439483142955241	19	2.6198828743767537	Astro.1	2.7754516160474236
Astro.2	ENSG00000164904	ALDH7A1	8.874535293772716	3.583028309957423e-18	1.4675610168718171e-16	2.3568233350361187	NA	NA	NA	NA	NA
Astro.2	ENSG00000179399	GPC5	8.870442752362953	3.7064775020826225e-18	1.5156190181783396e-16	4.611775297443327	0.8278910886018109	125	5.68711600700623	Excit.L5.2	6.869401163154143
Astro.2	ENSG00000176046	NUPR1	8.866097765466677	3.842145958108917e-18	1.5685070319924046e-16	2.8957657648980533	NA	NA	NA	NA	NA
Astro.2	ENSG00000088926	F11	8.865032661387792	3.8761453606211755e-18	1.5797842440163278e-16	1.9044891267242023	NA	NA	NA	NA	NA
Astro.2	ENSG00000121270	ABCC11	8.863216894423024	3.934794046137913e-18	1.6010541291181851e-16	1.9887127514301128	NA	NA	NA	NA	NA
Astro.2	ENSG00000173230	GOLGB1	8.862872404350968	3.9460195845082785e-18	1.6029895951494287e-16	0.8160218484852501	NA	NA	NA	NA	NA
Astro.2	ENSG00000257335	MGAM	8.856612396690233	4.1556129750708794e-18	1.679870954686075e-16	2.9028896756992117	NA	NA	NA	NA	NA
Astro.2	ENSG00000264016	ENSG00000264016	8.855054576933629	4.209458661387451e-18	1.698866215458975e-16	2.0585451583690895	NA	NA	NA	NA	NA
Astro.2	ENSG00000104852	SNRNP70	8.851567458367267	4.332503374137598e-18	1.7438152514715548e-16	0.9368209818954831	1.0230572315789	1	1.5386168010668237	Astro.3	1.5039401057673507
Astro.2	ENSG00000253642	ENSG00000253642	8.851500291442294	4.3349079697597975e-18	1.7438152514715548e-16	3.966380581641818	NA	NA	NA	NA	NA
Astro.2	ENSG00000123836	PFKFB2	8.850046179340483	4.3872903492784195e-18	1.7620268209905873e-16	2.5318028423547156	NA	NA	NA	NA	NA
Astro.2	ENSG00000214021	TTLL3	8.847804809824293	4.469260922789877e-18	1.7920434573905042e-16	1.302859836676255	NA	NA	NA	NA	NA
Astro.2	ENSG00000125968	ID1	8.839015195743258	4.805583694524933e-18	1.9237861704414838e-16	3.6418030096574285	NA	NA	NA	NA	NA
Astro.2	ENSG00000290793	ENSG00000290793	8.83119243278082	5.1258849620756285e-18	2.0487004735521625e-16	2.5167445223954954	NA	NA	NA	NA	NA
Astro.2	ENSG00000129244	ATP1B2	8.819207789768395	5.657971809480188e-18	2.257722084362626e-16	3.552258241782151	0.7328047939302537	267	1.5250270926440532	Astro.1	2.0810823090619697
Astro.2	ENSG00000171791	BCL2	8.815904729436433	5.813982555442458e-18	2.3162457833418665e-16	1.7200556618812968	0.8246623678830375	130	2.4441336670743876	Astro.1	2.963799201058052
Astro.2	ENSG00000102362	SYTL4	8.809924625655176	6.1073317443260996e-18	2.429208356731954e-16	4.108299442391089	NA	NA	NA	NA	NA
Astro.2	ENSG00000255004	SLC1A2-AS1	8.798597491987605	6.703649830159584e-18	2.662122480630681e-16	1.5290701826364426	NA	NA	NA	NA	NA
Astro.2	ENSG00000185340	GAS2L1	8.795713119084484	6.8644744358299726e-18	2.721626824317868e-16	2.6159916732392654	NA	NA	NA	NA	NA
Astro.2	ENSG00000228061	ENSG00000228061	8.794855742981092	6.9130105822635865e-18	2.7364920483784615e-16	2.8034829323879937	NA	NA	NA	NA	NA
Astro.2	ENSG00000106211	HSPB1	8.794533060905092	6.931365388907665e-18	2.739381727864943e-16	3.2640054370027447	NA	NA	NA	NA	NA
Astro.2	ENSG00000007866	TEAD3	8.792904968370538	7.024711936418678e-18	2.771852894656924e-16	2.9040591041382844	NA	NA	NA	NA	NA
Astro.2	ENSG00000116661	FBXO2	8.777306905318211	7.984436230431512e-18	3.1455378345006814e-16	2.9485128567469863	NA	NA	NA	NA	NA
Astro.2	ENSG00000160602	NEK8	8.77676345170908	8.020113369064622e-18	3.1545779251654183e-16	2.0736370707732084	NA	NA	NA	NA	NA
Astro.2	ENSG00000234418	ENSG00000234418	8.774987663238942	8.13779436274344e-18	3.195793095226346e-16	3.9600711763870278	NA	NA	NA	NA	NA
Astro.2	ENSG00000131748	STARD3	8.77463823365357	8.161151161629824e-18	3.1998943953352377e-16	1.5512821618317956	NA	NA	NA	NA	NA
Astro.2	ENSG00000205213	LGR4	8.770295439484729	8.457024407443329e-18	3.310664531065493e-16	2.255239976402269	0.6473562469893261	376	1.4211353483087286	Astro.1	2.1952910084949884
Astro.2	ENSG00000282997	ENSG00000282997	8.767994418066419	8.61806471235343e-18	3.3683855453015457e-16	1.7878372520380297	NA	NA	NA	NA	NA
Astro.2	ENSG00000099992	TBC1D10A	8.767040865916693	8.685685472994171e-18	3.389469071193631e-16	2.7105405943064578	NA	NA	NA	NA	NA
Astro.2	ENSG00000115738	ID2	8.755167709261102	9.572897533020064e-18	3.7298176237144213e-16	3.420146911171142	NA	NA	NA	NA	NA
Astro.2	ENSG00000225386	LRRC3B-AS1	8.754538698214475	9.622320845267692e-18	3.7431885485986403e-16	1.6566983489200366	NA	NA	NA	NA	NA
Astro.2	ENSG00000151012	SLC7A11	8.751712449082678	9.847518802333595e-18	3.8247886508123277e-16	4.7579678532188305	0.535856862013241	490	2.0697490575929463	Vasc.VLMC	3.862503598100425
Astro.2	ENSG00000230314	ELOVL2-AS1	8.744300905627426	1.0463122640935715e-17	4.0511902975372975e-16	1.717506770936333	NA	NA	NA	NA	NA
Astro.2	ENSG00000172456	FGGY	8.743739157653918	1.051130300416575e-17	4.0634959195511273e-16	1.379018395573374	NA	NA	NA	NA	NA
Astro.2	ENSG00000131941	RHPN2	8.740359232533152	1.0805858770358545e-17	4.1708595066897937e-16	3.219478625196685	NA	NA	NA	NA	NA
Astro.2	ENSG00000131981	LGALS3	8.728039698181874	1.1950219469543566e-17	4.598236621976546e-16	3.329402097129916	NA	NA	NA	NA	NA
Astro.2	ENSG00000178252	WDR6	8.726326831490622	1.2118533608882946e-17	4.65577151671503e-16	1.622359959720689	NA	NA	NA	NA	NA
Astro.2	ENSG00000158106	RHPN1	8.724386936041995	1.2311987599024461e-17	4.71547222107923e-16	3.1471940070627054	NA	NA	NA	NA	NA
Astro.2	ENSG00000118997	DNAH7	8.723342066009554	1.241744775476024e-17	4.748524002514796e-16	4.206307362431657	0.7496116844863999	240	1.9265645843731851	Astro.1	2.570083450197525
Astro.2	ENSG00000169715	MT1E	8.723030790889112	1.2449037444522226e-17	4.75326884245394e-16	4.046890238344953	NA	NA	NA	NA	NA
Astro.2	ENSG00000223774	ENSG00000223774	8.721490814117104	1.2606494062442983e-17	4.805983428728263e-16	2.982015399483939	NA	NA	NA	NA	NA
Astro.2	ENSG00000124104	SNX21	8.719739174870526	1.2787986270849018e-17	4.867685096645755e-16	2.633864983364731	NA	NA	NA	NA	NA
Astro.2	ENSG00000078246	TULP3	8.718185641802712	1.2951111687855973e-17	4.914679136677964e-16	2.486024993056613	NA	NA	NA	NA	NA
Astro.2	ENSG00000285971	ENSG00000285971	8.717850579285301	1.2986562934787306e-17	4.9205967817129885e-16	4.442707464503228	NA	NA	NA	NA	NA
Astro.2	ENSG00000138685	FGF2	8.713419405722028	1.3464523591890092e-17	5.093906787893687e-16	3.6692550743262955	NA	NA	NA	NA	NA
Astro.2	ENSG00000240497	ENSG00000240497	8.702893508783335	1.4670707343316717e-17	5.541770243405308e-16	1.7121440923467741	NA	NA	NA	NA	NA
Astro.2	ENSG00000122756	CNTFR	8.701313576822278	1.4860744551215143e-17	5.605011415207173e-16	3.41797837344384	NA	NA	NA	NA	NA
Astro.2	ENSG00000154134	ROBO3	8.70058111390201	1.4949670046170074e-17	5.629982123770432e-16	2.976096549187238	NA	NA	NA	NA	NA
Astro.2	ENSG00000164749	HNF4G	8.699837526067476	1.5040484133018013e-17	5.655587205101462e-16	4.051226427763945	NA	NA	NA	NA	NA
Astro.2	ENSG00000141639	MAPK4	8.698438278929912	1.521285447755149e-17	5.71173536293524e-16	4.413560994995106	0.8473510243454463	96	1.843309821793016	Astro.1	2.1753792334374276
Astro.2	ENSG00000134508	CABLES1	8.697326543277901	1.5351197536126766e-17	5.754957260895935e-16	3.4734457630957976	0.7717108718002639	201	2.3998916024745154	Astro.1	3.109832568350367
Astro.2	ENSG00000270629	NBPF14	8.684366678705459	1.7058587249383542e-17	6.385374502110637e-16	2.9890250202920003	NA	NA	NA	NA	NA
Astro.2	ENSG00000101198	NKAIN4	8.67675940259251	1.814685342211693e-17	6.782489107089858e-16	4.072035777243227	NA	NA	NA	NA	NA
Astro.2	ENSG00000166682	TMPRSS5	8.675429909465239	1.834396662780893e-17	6.845835738510622e-16	3.1720834946722456	NA	NA	NA	NA	NA
Astro.2	ENSG00000147145	LPAR4	8.657136834458003	2.128096033924984e-17	7.929957852730992e-16	3.2746441732712763	NA	NA	NA	NA	NA
Astro.2	ENSG00000163285	GABRG1	8.654593609082728	2.1724473974192778e-17	8.070951500457227e-16	4.076001828739623	NA	NA	NA	NA	NA
Astro.2	ENSG00000065534	MYLK	8.643759101437116	2.371851595617434e-17	8.798575230449103e-16	3.410362415977586	NA	NA	NA	NA	NA
Astro.2	ENSG00000237159	CNTFR-AS1	8.643044317403787	2.385625217692565e-17	8.8364413893007115e-16	1.7300792212398024	NA	NA	NA	NA	NA
Astro.2	ENSG00000172728	FUT10	8.641589467187169	2.4139042658384894e-17	8.927842941414593e-16	2.079151549143778	NA	NA	NA	NA	NA
Astro.2	ENSG00000018625	ATP1A2	8.629610530026154	2.659696776764806e-17	9.822248305250654e-16	4.743878936026268	0.6092325912436612	416	3.2259028295010825	Vasc.PC	5.295026687452592
Astro.2	ENSG00000198435	NRARP	8.627598971000106	2.7033299471694326e-17	9.968529180187282e-16	2.8490900505448202	NA	NA	NA	NA	NA
Astro.2	ENSG00000239642	MEIKIN	8.62732261120265	2.709379530597479e-17	9.9759917931954715e-16	3.871533884896165	NA	NA	NA	NA	NA
Astro.2	ENSG00000005243	COPZ2	8.625940745396422	2.739830174182628e-17	1.0073144171549779e-15	2.2564152177018766	NA	NA	NA	NA	NA
Astro.2	ENSG00000154930	ACSS1	8.62533215229122	2.7533481005400844e-17	1.0107846804649376e-15	4.1098232154617085	0.8887520272466308	64	2.0216179852550136	Astro.1	2.2746704629389383
Astro.2	ENSG00000117592	PRDX6	8.620780299836817	2.8565643763041075e-17	1.0471252255150264e-15	2.0173011277679826	NA	NA	NA	NA	NA
Astro.2	ENSG00000077942	FBLN1	8.620590705889066	2.860945501139295e-17	1.0471821199147965e-15	3.666669776754685	NA	NA	NA	NA	NA
Astro.2	ENSG00000160318	CLDND2	8.62014190693299	2.871342797560922e-17	1.0494376773386379e-15	2.104390534453162	NA	NA	NA	NA	NA
Astro.2	ENSG00000136297	MMD2	8.615751667677248	2.975040776850707e-17	1.084139859564125e-15	4.739807319596871	1.0043881912430106	2	2.5082333114207422	Astro.5	2.4972747920468907
Astro.2	ENSG00000188064	WNT7B	8.61158319560854	3.076922033077787e-17	1.1196200878071594e-15	3.0393689623109603	NA	NA	NA	NA	NA
Astro.2	ENSG00000283175	ENSG00000283175	8.609115398080554	3.138853940063009e-17	1.1404809477237738e-15	2.216015703545677	NA	NA	NA	NA	NA
Astro.2	ENSG00000287232	ENSG00000287232	8.608354910835574	3.1581862484344757e-17	1.1458251132680279e-15	3.281310198389854	NA	NA	NA	NA	NA
Astro.2	ENSG00000165795	NDRG2	8.600708975184848	3.359210497843601e-17	1.21697713649948e-15	3.772274359102337	0.9954751317317238	4	1.9085654206926665	Astro.3	1.9172406822182844
Astro.2	ENSG00000289462	ENSG00000289462	8.599956518721328	3.379664282771266e-17	1.2225997215630946e-15	2.1057985093421556	NA	NA	NA	NA	NA
Astro.2	ENSG00000064655	EYA2	8.599193632564386	3.4005271962707716e-17	1.2283537015100544e-15	4.5349163245140875	0.8087724125720963	150	1.5443221972707402	Astro.1	1.9094644837840271
Astro.2	ENSG00000127241	MASP1	8.596283101303872	3.481297910566351e-17	1.2556995956889982e-15	3.8227885119729637	NA	NA	NA	NA	NA
Astro.2	ENSG00000197410	DCHS2	8.59177533305276	3.6101500929941984e-17	1.3002837108197129e-15	3.9963400532087245	NA	NA	NA	NA	NA
Astro.2	ENSG00000138823	MTTP	8.587669100720618	3.7316197391868706e-17	1.3420832675914462e-15	2.13625465805426	NA	NA	NA	NA	NA
Astro.2	ENSG00000132681	ATP1A4	8.581171504778306	3.932129863153815e-17	1.4121475073761091e-15	1.8904330868659591	NA	NA	NA	NA	NA
Astro.2	ENSG00000135540	NHSL1	8.57723034978634	4.058898780523674e-17	1.4534611529100672e-15	4.231297979043134	0.8094836025690262	148	3.1349124160651853	Astro.1	3.872731215451477
Astro.2	ENSG00000062096	ARSF	8.57401962403289	4.165151011261058e-17	1.4893570282691056e-15	2.6763213854229635	NA	NA	NA	NA	NA
Astro.2	ENSG00000287245	ENSG00000287245	8.572575052880685	4.213847983329338e-17	1.5045987467853167e-15	1.473167721959434	NA	NA	NA	NA	NA
Astro.2	ENSG00000166821	PEX11A	8.563043313087814	4.5495692045975986e-17	1.6221341710781078e-15	2.3305083213917763	NA	NA	NA	NA	NA
Astro.2	ENSG00000233797	UFL1-AS1	8.558480391433902	4.719503364363098e-17	1.6785592352709537e-15	2.7052571068928293	NA	NA	NA	NA	NA
Astro.2	ENSG00000167992	VWCE	8.558431144795266	4.721371214624111e-17	1.6785592352709537e-15	2.805001601418281	NA	NA	NA	NA	NA
Astro.2	ENSG00000290689	ENSG00000290689	8.555549965043276	4.831930743121327e-17	1.7154046391768838e-15	2.5313422711439704	NA	NA	NA	NA	NA
Astro.2	ENSG00000197119	SLC25A29	8.55366944224224	4.905467585545806e-17	1.7390198393394146e-15	1.4403920527467862	NA	NA	NA	NA	NA
Astro.2	ENSG00000100994	PYGB	8.550336859398534	5.038512240210614e-17	1.7836333330345573e-15	1.9234521396437585	NA	NA	NA	NA	NA
Astro.2	ENSG00000126785	RHOJ	8.546460305433156	5.19776368745179e-17	1.837383511769691e-15	4.169200307823499	NA	NA	NA	NA	NA
Astro.2	ENSG00000250358	LINC02200	8.543629305501971	5.317195023548199e-17	1.876924397201202e-15	1.7131410548416877	NA	NA	NA	NA	NA
Astro.2	ENSG00000181938	GINS3	8.542250586197094	5.376336689307841e-17	1.8951013251927212e-15	3.329632174729187	NA	NA	NA	NA	NA
Astro.2	ENSG00000258483	LINC02251	8.529809367527912	5.94027203493238e-17	2.0909082532048916e-15	2.4966379134576435	NA	NA	NA	NA	NA
Astro.2	ENSG00000286695	ENSG00000286695	8.52331975517615	6.25723083444003e-17	2.1962348452892908e-15	3.648011493566484	NA	NA	NA	NA	NA
Astro.2	ENSG00000280789	PAGR1	8.517992584028253	6.529854734791862e-17	2.2886817585310093e-15	2.4105557661494235	NA	NA	NA	NA	NA
Astro.2	ENSG00000179094	PER1	8.516617584118272	6.602106399206694e-17	2.310737239722343e-15	2.1264776585806944	NA	NA	NA	NA	NA
Astro.2	ENSG00000159140	SON	8.515184605057668	6.678245073684735e-17	2.334089039857655e-15	0.8553940355030861	0.9379417832827687	24	1.712628290148168	Astro.1	1.8259430602974305
Astro.2	ENSG00000139574	NPFF	8.510280982014354	6.945411462213247e-17	2.424046423009074e-15	1.916530800970713	NA	NA	NA	NA	NA
Astro.2	ENSG00000249740	OSMR-DT	8.506422360819244	7.163041351277603e-17	2.49648614183768e-15	3.9049060594097047	NA	NA	NA	NA	NA
Astro.2	ENSG00000254211	LINC01485	8.503925973585734	7.307414609165915e-17	2.5432266013361146e-15	1.407461592844629	NA	NA	NA	NA	NA
Astro.2	ENSG00000287862	ENSG00000287862	8.48941117882479	8.20560408936537e-17	2.8518214492913588e-15	4.301659696371275	0.7699362268202377	207	2.1778733108574215	Astro.1	2.828641171817344
Astro.2	ENSG00000136449	MYCBPAP	8.486246521317579	8.415466439574278e-17	2.9206618819698966e-15	2.1648579203298364	NA	NA	NA	NA	NA
Astro.2	ENSG00000286330	ENSG00000286330	8.483174877679808	8.624227962275287e-17	2.9889282364361064e-15	3.1408015526110282	NA	NA	NA	NA	NA
Astro.2	ENSG00000255760	LINC02422	8.480449833162726	8.813710031507707e-17	3.0503314885581143e-15	2.362165814043585	NA	NA	NA	NA	NA
Astro.2	ENSG00000285838	ENSG00000285838	8.478735569470857	8.93500983340813e-17	3.087999214391262e-15	1.4950456270145374	NA	NA	NA	NA	NA
Astro.2	ENSG00000133863	TEX15	8.476872155615927	9.068734135821548e-17	3.1298500262626458e-15	3.256777647471652	NA	NA	NA	NA	NA
Astro.2	ENSG00000143819	EPHX1	8.474627995975942	9.232407965774513e-17	3.1819063893170018e-15	2.4976466397364834	NA	NA	NA	NA	NA
Astro.2	ENSG00000249381	LINC00500	8.469252603549844	9.636411726264804e-17	3.3165317024561365e-15	0.9450219227138476	NA	NA	NA	NA	NA
Astro.2	ENSG00000205517	RGL3	8.465477604263329	9.930521276000014e-17	3.408286942095296e-15	3.6364545740670033	NA	NA	NA	NA	NA
Astro.2	ENSG00000221978	CCNL2	8.46505528269962	9.963970693903346e-17	3.415037258574342e-15	1.0235708654186835	NA	NA	NA	NA	NA
Astro.2	ENSG00000178537	SLC25A20	8.463370963345858	1.009848548567041e-16	3.456360087498795e-15	2.2015665024807443	NA	NA	NA	NA	NA
Astro.2	ENSG00000179954	SSC5D	8.46105100877749	1.0286705001109e-16	3.515924826585945e-15	2.1425715218212806	NA	NA	NA	NA	NA
Astro.2	ENSG00000233221	ARHGEF4-AS1	8.459996120073313	1.0373430760751578e-16	3.540683391892894e-15	1.0079405122372633	NA	NA	NA	NA	NA
Astro.2	ENSG00000215912	TTC34	8.456206757730204	1.0690964486987395e-16	3.644045391850724e-15	2.179051441912817	NA	NA	NA	NA	NA
Astro.2	ENSG00000183864	TOB2	8.451627325530264	1.1087535354019983e-16	3.7740264570414176e-15	2.1947184645544606	NA	NA	NA	NA	NA
Astro.2	ENSG00000125148	MT2A	8.448755623943946	1.134359544294759e-16	3.855888821347617e-15	4.291581760659305	0.7452943808694117	248	1.806235378255769	Vasc.Endo	2.423519383238517
Astro.2	ENSG00000109472	CPE	8.448251337892646	1.1389159951810213e-16	3.8660737480254396e-15	2.875277610651164	0.8334168566797704	120	3.3743615416659414	Astro.1	4.04882804399827
Astro.2	ENSG00000164050	PLXNB1	8.447336217710395	1.1472307273332477e-16	3.888970919742528e-15	4.039203347817077	NA	NA	NA	NA	NA
Astro.2	ENSG00000270179	ENSG00000270179	8.44690301254967	1.1511876854152567e-16	3.89705339406968e-15	1.3061115128739167	NA	NA	NA	NA	NA
Astro.2	ENSG00000127249	ATP13A4	8.445573386314743	1.16341705030686e-16	3.933079741692222e-15	3.9843227921420277	0.8237417069736325	133	2.6543263159874875	Astro.1	3.2222798645697943
Astro.2	ENSG00000111676	ATN1	8.444697905496138	1.1715393330992539e-16	3.9551423261852195e-15	1.4869451204881592	NA	NA	NA	NA	NA
Astro.2	ENSG00000182489	XKRX	8.442034971788598	1.1965905342232907e-16	4.028738238865916e-15	1.7233006409262195	NA	NA	NA	NA	NA
Astro.2	ENSG00000164039	BDH2	8.441862151479217	1.1982344774147813e-16	4.0287992334244614e-15	2.98670951066596	NA	NA	NA	NA	NA
Astro.2	ENSG00000259275	ENSG00000259275	8.437162284060843	1.2438069299593157e-16	4.176359854253637e-15	3.1618250115928253	NA	NA	NA	NA	NA
Astro.2	ENSG00000114315	HES1	8.42831215701028	1.3343175057210164e-16	4.468160512400917e-15	4.144609185431882	NA	NA	NA	NA	NA
Astro.2	ENSG00000185033	SEMA4B	8.426692195749833	1.3515753977715393e-16	4.5198432330335685e-15	3.0400054983614075	NA	NA	NA	NA	NA
Astro.2	ENSG00000213121	ENSG00000213121	8.426497219189352	1.353667342008374e-16	4.52073810444306e-15	2.7967362969550154	NA	NA	NA	NA	NA
Astro.2	ENSG00000113916	BCL6	8.42151019872355	1.4082745090267707e-16	4.696775549620912e-15	2.990809729696165	0.7308428407716299	270	1.3481547269738818	Astro.4	1.8446574992107592
Astro.2	ENSG00000092969	TGFB2	8.417821787899818	1.4500561500119447e-16	4.829622499636558e-15	3.410049528995369	NA	NA	NA	NA	NA
Astro.2	ENSG00000168140	VASN	8.407611110418728	1.5722129397586471e-16	5.229454583519366e-15	2.151328617793834	NA	NA	NA	NA	NA
Astro.2	ENSG00000272734	ADIRF-AS1	8.406530752797812	1.585717850873411e-16	5.2673040676465316e-15	1.549828753858733	NA	NA	NA	NA	NA
Astro.2	ENSG00000237877	LINC01473	8.402472498367477	1.637478843945794e-16	5.431957932125405e-15	1.056816181268405	0.7899466861992969	173	2.4657756560091286	Astro.1	3.121445660937977
Astro.2	ENSG00000180263	FGD6	8.401664625841287	1.647980232360395e-16	5.459485315226013e-15	3.0885516927785943	NA	NA	NA	NA	NA
Astro.2	ENSG00000184809	B3GALT5-AS1	8.399723814755191	1.6734810524582833e-16	5.536563481964787e-15	1.87793544245345	NA	NA	NA	NA	NA
Astro.2	ENSG00000034677	RNF19A	8.389164716447528	1.8191996348516575e-16	6.002632084104404e-15	1.4219494366555308	NA	NA	NA	NA	NA
Astro.2	ENSG00000185187	SIGIRR	8.382912482296822	1.911315671446688e-16	6.298191800325655e-15	2.42661816352934	NA	NA	NA	NA	NA
Astro.2	ENSG00000243069	ARHGEF26-AS1	8.380693348876783	1.9451061038380091e-16	6.4010264612358394e-15	4.387378805095744	0.6976587136563936	312	1.523151421116987	Astro.1	2.1832328491021467
Astro.2	ENSG00000241839	PLEKHO2	8.374725857898538	2.0389259440988195e-16	6.700873328218666e-15	3.363494259577247	NA	NA	NA	NA	NA
Astro.2	ENSG00000139734	DIAPH3	8.372423645111668	2.0763033820597889e-16	6.814675206283651e-15	3.3245308568676815	NA	NA	NA	NA	NA
Astro.2	ENSG00000226476	LINC01748	8.370944323668102	2.1006770226325074e-16	6.885552463073219e-15	4.745953634800907	0.7382862956769948	260	1.7737625811962907	Astro.4	2.4025403039206945
Astro.2	ENSG00000238099	LINC01625	8.363152725526257	2.2337917005034456e-16	7.312200573114318e-15	2.061739198418357	NA	NA	NA	NA	NA
Astro.2	ENSG00000286802	ENSG00000286802	8.360723405134898	2.276973523962422e-16	7.44372083427293e-15	1.8857702885980272	NA	NA	NA	NA	NA
Astro.2	ENSG00000160781	PAQR6	8.351811576504886	2.442558678833515e-16	7.974519639195586e-15	3.199349595433079	NA	NA	NA	NA	NA
Astro.2	ENSG00000166432	ZMAT1	8.349163616590786	2.494010958032312e-16	8.131788360531671e-15	1.3191165081480667	NA	NA	NA	NA	NA
Astro.2	ENSG00000126368	NR1D1	8.341007888628036	2.659302204538056e-16	8.659330963003026e-15	2.5376977217849697	NA	NA	NA	NA	NA
Astro.2	ENSG00000256463	SALL3	8.329994037325992	2.8997973317436413e-16	9.430049590630897e-15	4.16368630817024	NA	NA	NA	NA	NA
Astro.2	ENSG00000251194	ENSG00000251194	8.32313823557647	3.0602127004902367e-16	9.938672440124256e-15	1.154580422838619	NA	NA	NA	NA	NA
Astro.2	ENSG00000111666	CHPT1	8.320608143061586	3.121600142911304e-16	1.0124771144154727e-14	1.8390216037813745	0.672399617285664	346	1.6278558146820996	Astro.1	2.420964814425998
Astro.2	ENSG00000113645	WWC1	8.31961407462712	3.146050418234566e-16	1.0190735864555888e-14	3.9208771176150066	0.8565410461852373	90	1.6180746280517089	Astro.1	1.889080080000954
Astro.2	ENSG00000180801	ARSJ	8.31626362613381	3.22985937891943e-16	1.0448552925538314e-14	3.6665475760158612	NA	NA	NA	NA	NA
Astro.2	ENSG00000010282	HHATL	8.313201201885217	3.308389574654935e-16	1.0688643241192866e-14	3.666516579882563	NA	NA	NA	NA	NA
Astro.2	ENSG00000103260	METRN	8.307353930439788	3.4636033903488835e-16	1.1161000261748417e-14	2.9270886201308417	NA	NA	NA	NA	NA
Astro.2	ENSG00000237928	NFIA-AS2	8.303391306226851	3.5728542666743316e-16	1.1498094640024667e-14	3.2636555138128323	NA	NA	NA	NA	NA
Astro.2	ENSG00000154479	CFAP210	8.30057179160661	3.652653739357497e-16	1.1739657543615923e-14	2.900665032518447	NA	NA	NA	NA	NA
Astro.2	ENSG00000290817	ENSG00000290817	8.296128976716496	3.781981129771609e-16	1.2139571553852392e-14	2.4179947374688067	NA	NA	NA	NA	NA
Astro.2	ENSG00000099889	ARVCF	8.292997673446807	3.875836579799386e-16	1.2424738738347836e-14	2.6889694646897246	NA	NA	NA	NA	NA
Astro.2	ENSG00000149922	TBX6	8.29274059780273	3.8836433334484476e-16	1.243367981948999e-14	1.8583961137218463	NA	NA	NA	NA	NA
Astro.2	ENSG00000154188	ANGPT1	8.286189553453971	4.087904796645386e-16	1.3068585964133821e-14	3.835529078613596	NA	NA	NA	NA	NA
Astro.2	ENSG00000182218	HHIPL1	8.286045825326138	4.092503110640777e-16	1.3068585964133821e-14	2.594327948476216	NA	NA	NA	NA	NA
Astro.2	ENSG00000099864	PALM	8.283071990975516	4.1887994116013393e-16	1.3358873799161028e-14	3.1220362659835796	NA	NA	NA	NA	NA
Astro.2	ENSG00000101439	CST3	8.277093630708885	4.3892037529249283e-16	1.3962062772462095e-14	3.434728374940918	0.9022991299244894	52	1.7597870029434162	Astro.1	1.9503365841555087
Astro.2	ENSG00000163430	FSTL1	8.26981930799029	4.6458495067508e-16	1.4740608294146586e-14	3.6433478086427487	NA	NA	NA	NA	NA
Astro.2	ENSG00000103876	FAH	8.268743184746171	4.68505327020346e-16	1.484598721683398e-14	2.598222749987994	NA	NA	NA	NA	NA
Astro.2	ENSG00000108375	RNF43	8.268552721900864	4.692025868390085e-16	1.4849093361265172e-14	2.913039915661869	NA	NA	NA	NA	NA
Astro.2	ENSG00000125462	MIR9-1HG	8.265955209149775	4.788146087913824e-16	1.5133961742156194e-14	3.8490578054950224	0.9663763437502068	11	3.1282134981807093	Astro.1	3.237055127033722
Astro.2	ENSG00000259675	ENSG00000259675	8.26104000564187	4.975380599857852e-16	1.5685741891154907e-14	1.936196144490943	NA	NA	NA	NA	NA
Astro.2	ENSG00000141510	TP53	8.258147586072145	5.088919848534018e-16	1.6023307985600125e-14	2.279867399025891	NA	NA	NA	NA	NA
Astro.2	ENSG00000246022	ALDH1L1-AS2	8.25655176868349	5.152652977698343e-16	1.6203393500934637e-14	2.9726017293821285	NA	NA	NA	NA	NA
Astro.2	ENSG00000088280	ASAP3	8.255265103191354	5.204612458001819e-16	1.6325354013833555e-14	3.128382467693564	NA	NA	NA	NA	NA
Astro.2	ENSG00000250938	MAD2L1-DT	8.254224938754955	5.246995222550565e-16	1.6437489458255754e-14	2.179448733204879	0.7141076962848837	296	1.548097594627672	Astro.1	2.167876922040733
Astro.2	ENSG00000145423	SFRP2	8.248430502571207	5.489406301635804e-16	1.71751878982999e-14	2.2200324423749667	NA	NA	NA	NA	NA
Astro.2	ENSG00000177685	CRACR2B	8.248155934098584	5.501163222829061e-16	1.719026792707492e-14	1.4537137294666915	NA	NA	NA	NA	NA
Astro.2	ENSG00000289228	ENSG00000289228	8.240862032302893	5.82274837507859e-16	1.817225500433847e-14	2.692177558307181	NA	NA	NA	NA	NA
Astro.2	ENSG00000269799	ENSG00000269799	8.23275603437799	6.201935383300701e-16	1.9331315572099543e-14	0.544619930066062	NA	NA	NA	NA	NA
Astro.2	ENSG00000105852	PON3	8.23253058468746	6.212822716171319e-16	1.9340922978231822e-14	3.3725442818490943	NA	NA	NA	NA	NA
Astro.2	ENSG00000247095	MIR210HG	8.22987053312096	6.34271397657441e-16	1.9720508449123445e-14	1.7772415425165426	NA	NA	NA	NA	NA
Astro.2	ENSG00000154928	EPHB1	8.224779338943062	6.598836867067579e-16	2.046547904454751e-14	3.682315983991678	NA	NA	NA	NA	NA
Astro.2	ENSG00000110090	CPT1A	8.213403855594773	7.208562992244097e-16	2.232852386847609e-14	2.9714121532715265	NA	NA	NA	NA	NA
Astro.2	ENSG00000273136	NBPF26	8.212709718794477	7.247518012803934e-16	2.2421160593917788e-14	2.6211312763680357	NA	NA	NA	NA	NA
Astro.2	ENSG00000253978	TENM2-AS1	8.204677204503506	7.713697987520925e-16	2.381418049142864e-14	2.42044853796232	NA	NA	NA	NA	NA
Astro.2	ENSG00000162909	CAPN2	8.204621624591287	7.717024590241e-16	2.381418049142864e-14	2.338745827555322	NA	NA	NA	NA	NA
Astro.2	ENSG00000255337	TMEM123-DT	8.198150731751005	8.114160171187177e-16	2.4977501744350094e-14	2.0204673471583585	NA	NA	NA	NA	NA
Astro.2	ENSG00000111275	ALDH2	8.195146503768187	8.305328188887204e-16	2.5534247210995647e-14	1.8629332927978866	NA	NA	NA	NA	NA
Astro.2	ENSG00000149499	EML3	8.190096565343499	8.636734471646395e-16	2.6520232987285956e-14	2.582278898033645	NA	NA	NA	NA	NA
Astro.2	ENSG00000158966	CACHD1	8.1820426186731	9.192476385853122e-16	2.8156930141092753e-14	4.028848199842024	0.8076018445542226	152	2.3264794143597465	Astro.1	2.880725731432559
Astro.2	ENSG00000114698	PLSCR4	8.18118218034395	9.253895581968627e-16	2.8310065743355873e-14	4.305309824668441	NA	NA	NA	NA	NA
Astro.2	ENSG00000251613	ENSG00000251613	8.177417370820885	9.527429238628357e-16	2.911093668720231e-14	2.450760470684349	NA	NA	NA	NA	NA
Astro.2	ENSG00000224592	MIR3659HG	8.170270226706895	1.0068837634074088e-15	3.0727314848812305e-14	2.854847814585182	NA	NA	NA	NA	NA
Astro.2	ENSG00000251442	LINC01094	8.168366467590698	1.0218099513157513e-15	3.114446567479006e-14	4.618954975362946	NA	NA	NA	NA	NA
Astro.2	ENSG00000105559	PLEKHA4	8.160563689842236	1.0853017211596758e-15	3.303903765397637e-14	2.0160511054493178	NA	NA	NA	NA	NA
Astro.2	ENSG00000203392	ENSG00000203392	8.149942321415624	1.1780243919831245e-15	3.5817723231094264e-14	0.9942099585956651	NA	NA	NA	NA	NA
Astro.2	ENSG00000224204	PHEX-AS1	8.14635489713111	1.2110745507175545e-15	3.677748451811397e-14	2.070337476985048	NA	NA	NA	NA	NA
Astro.2	ENSG00000177943	MAMDC4	8.142453702364	1.248054242156143e-15	3.784255588579118e-14	1.9383474432666246	NA	NA	NA	NA	NA
Astro.2	ENSG00000178209	PLEC	8.142334514161139	1.2492014009111052e-15	3.784255588579118e-14	2.3666946001955496	NA	NA	NA	NA	NA
Astro.2	ENSG00000099875	MKNK2	8.141982300408172	1.2525974595309677e-15	3.787801544869327e-14	1.9031194185863123	NA	NA	NA	NA	NA
Astro.2	ENSG00000165923	AGBL2	8.141896194301554	1.25342908264441e-15	3.787801544869327e-14	1.875362398680697	NA	NA	NA	NA	NA
Astro.2	ENSG00000185942	NKAIN3	8.134153512085621	1.3304789018034314e-15	4.015745089730698e-14	4.548515755074639	0.8962697467203463	56	4.5241834291382546	Astro.1	5.047792191684774
Astro.2	ENSG00000179796	LRRC3B	8.1298106158433	1.3757228691928723e-15	4.147252153114279e-14	4.2567393802733875	0.6803597303490848	334	1.7692373606653855	Astro.1	2.600443973598511
Astro.2	ENSG00000104408	EIF3E	8.127081540701951	1.404927321319129e-15	4.225012017267963e-14	1.0075036897345557	NA	NA	NA	NA	NA
Astro.2	ENSG00000124116	WFDC3	8.122547969552	1.4547998612468198e-15	4.3696897650540844e-14	1.8714638237888432	NA	NA	NA	NA	NA
Astro.2	ENSG00000259407	ENSG00000259407	8.12128272298727	1.469027537807507e-15	4.407082613422521e-14	1.8782540627664424	NA	NA	NA	NA	NA
Astro.2	ENSG00000108231	LGI1	8.115885266684298	1.5312795826841738e-15	4.58828392489889e-14	3.864623868076354	0.7490356120229512	243	1.4925660120536661	Astro.1	1.9926502666844261
Astro.2	ENSG00000125520	SLC2A4RG	8.114812359669513	1.5439606151130535e-15	4.6206937249397904e-14	2.1911271956114886	NA	NA	NA	NA	NA
Astro.2	ENSG00000211448	DIO2	8.11336623431101	1.5612169005903365e-15	4.661078891160065e-14	2.865065236822944	NA	NA	NA	NA	NA
Astro.2	ENSG00000269124	ENSG00000269124	8.109702535879808	1.605791240382314e-15	4.788388319695998e-14	2.844840931843465	NA	NA	NA	NA	NA
Astro.2	ENSG00000172819	RARG	8.109019425663183	1.6142400780162041e-15	4.8077967708223e-14	2.716759309682639	NA	NA	NA	NA	NA
Astro.2	ENSG00000283517	ENSG00000283517	8.107745404830313	1.630114741598532e-15	4.849248895175465e-14	1.5280158292280823	NA	NA	NA	NA	NA
Astro.2	ENSG00000196739	COL27A1	8.105095704170465	1.6636256466967664e-15	4.9430028207608953e-14	3.4851921345603185	NA	NA	NA	NA	NA
Astro.2	ENSG00000104518	GSDMD	8.100864357647257	1.7185541024853356e-15	5.100092294561271e-14	2.6989291459905296	NA	NA	NA	NA	NA
Astro.2	ENSG00000128536	CDHR3	8.093115610316719	1.8238202917555094e-15	5.406012778672431e-14	3.9300178802637973	0.8214011472806492	135	1.8368351783217072	Astro.4	2.2362218319304508
Astro.2	ENSG00000146729	NIPSNAP2	8.087402536070037	1.905481482267766e-15	5.641317936749731e-14	1.1272342446483168	NA	NA	NA	NA	NA
Astro.2	ENSG00000152284	TCF7L1	8.0824151198364	1.9797119165778256e-15	5.85408845976116e-14	3.9443511861866503	NA	NA	NA	NA	NA
Astro.2	ENSG00000123453	SARDH	8.063790691201458	2.2829946968430094e-15	6.718837124438215e-14	2.0877849319452584	NA	NA	NA	NA	NA
Astro.2	ENSG00000172458	IL17D	8.063081445962123	2.2954079659944183e-15	6.747355800396404e-14	3.08903257910184	NA	NA	NA	NA	NA
Astro.2	ENSG00000152620	NADK2	8.058095307632348	2.384574934037734e-15	7.001157211546807e-14	1.739918034350347	NA	NA	NA	NA	NA
Astro.2	ENSG00000175662	TOM1L2	8.053408339694217	2.471503045020592e-15	7.247792361610683e-14	1.2641923912296256	0.8399558969872548	112	1.6121662089295339	Astro.1	1.9193462593834214
Astro.2	ENSG00000025423	HSD17B6	8.04975335395768	2.541453652220995e-15	7.444116016789155e-14	2.4181008360725804	NA	NA	NA	NA	NA
Astro.2	ENSG00000132840	BHMT2	8.047919205070327	2.577288567625788e-15	7.540166553219249e-14	2.599501065272299	NA	NA	NA	NA	NA
Astro.2	ENSG00000162482	AKR7A3	8.043694150473375	2.661743299218619e-15	7.778065914461956e-14	1.4191631584443418	NA	NA	NA	NA	NA
Astro.2	ENSG00000258631	ENSG00000258631	8.038260306871248	2.77438356206412e-15	8.097670750052874e-14	4.106515074514481	NA	NA	NA	NA	NA
Astro.2	ENSG00000056736	IL17RB	8.025647753932859	3.0542730270817093e-15	8.904104189539383e-14	3.399320238921242	NA	NA	NA	NA	NA
Astro.2	ENSG00000154553	PDLIM3	8.022117054146367	3.1374937229200915e-15	9.125245827929561e-14	3.362307732636503	NA	NA	NA	NA	NA
Astro.2	ENSG00000288760	ENSG00000288760	8.021853685108198	3.143790361673868e-15	9.132839995577778e-14	1.181475081492995	NA	NA	NA	NA	NA
Astro.2	ENSG00000100884	CPNE6	8.017455440884511	3.2508045775456643e-15	9.432662462714469e-14	2.8900551958355885	NA	NA	NA	NA	NA
Astro.2	ENSG00000166813	KIF7	8.01575108100458	3.293232485736156e-15	9.533446378100694e-14	2.7531892357400842	NA	NA	NA	NA	NA
Astro.2	ENSG00000143554	SLC27A3	8.015259727915891	3.305565198789788e-15	9.557981986699061e-14	1.9869568667833217	NA	NA	NA	NA	NA
Astro.2	ENSG00000177728	TMEM94	8.011658510128807	3.3973548333257052e-15	9.800518366683467e-14	1.6096784970156894	NA	NA	NA	NA	NA
Astro.2	ENSG00000197496	SLC2A10	8.010377416503786	3.4306104348899246e-15	9.884944950764225e-14	2.7879695335779338	NA	NA	NA	NA	NA
Astro.2	ENSG00000163453	IGFBP7	8.007676079612729	3.5017895118193236e-15	1.007832103401659e-13	3.9889162147671455	NA	NA	NA	NA	NA
Astro.2	ENSG00000178075	GRAMD1C	7.9928692186776535	3.91859932160933e-15	1.126483656490478e-13	3.9632063521155025	0.6725194113536296	345	1.4463962769518617	Astro.1	2.1507130538293207
Astro.2	ENSG00000261701	HPR	7.990897923099123	3.977658475382961e-15	1.1421364660485488e-13	1.8486027481470266	NA	NA	NA	NA	NA
Astro.2	ENSG00000119431	HDHD3	7.978350304473623	4.3746972260877686e-15	1.2546874683154503e-13	2.2130820363882067	NA	NA	NA	NA	NA
Astro.2	ENSG00000099622	CIRBP	7.977899117366213	4.389679220114191e-15	1.2575289141552561e-13	1.1112717458992079	0.9959898928599294	3	1.5832929064381418	Astro.3	1.5896676440077162
Astro.2	ENSG00000177993	ZNRF3-AS1	7.972571365510772	4.570463155922846e-15	1.307806893807946e-13	1.9322267122010774	NA	NA	NA	NA	NA
Astro.2	ENSG00000100836	PABPN1	7.969103316719756	4.6920672105395606e-15	1.3410545037735907e-13	0.8356308180981536	NA	NA	NA	NA	NA
Astro.2	ENSG00000175264	CHST1	7.968233553514147	4.7230616916134726e-15	1.3483579345412655e-13	3.0820433099163975	NA	NA	NA	NA	NA
Astro.2	ENSG00000132825	PPP1R3D	7.967775731903041	4.739457422962905e-15	1.3514816448909183e-13	2.0841833826428275	NA	NA	NA	NA	NA
Astro.2	ENSG00000050767	COL23A1	7.966804564227899	4.7744233735553955e-15	1.3598874850195712e-13	3.140517431014575	NA	NA	NA	NA	NA
Astro.2	ENSG00000290421	ENSG00000290421	7.961928181155226	4.953874642090531e-15	1.409380179460429e-13	3.3402794919897274	NA	NA	NA	NA	NA
Astro.2	ENSG00000164823	OSGIN2	7.961123488812518	4.9841199434520516e-15	1.4163588554901588e-13	2.1409205994770675	NA	NA	NA	NA	NA
Astro.2	ENSG00000091409	ITGA6	7.960081197265218	5.023566477747751e-15	1.4259333026184338e-13	3.5498088063425737	NA	NA	NA	NA	NA
Astro.2	ENSG00000165186	PTCHD1	7.957526933849634	5.1215412794393516e-15	1.4520800103490518e-13	3.712683001291893	NA	NA	NA	NA	NA
Astro.2	ENSG00000000003	TSPAN6	7.948783468424462	5.4713960385377655e-15	1.5494993581138951e-13	2.644932313499027	NA	NA	NA	NA	NA
Astro.2	ENSG00000083123	BCKDHB	7.947607980581958	5.52019305793225e-15	1.5615340636479584e-13	1.2476088735586521	0.6511484213267605	372	1.6312542257697464	Astro.4	2.505195700921691
Astro.2	ENSG00000180900	SCRIB	7.9473686179817316	5.530181968911066e-15	1.5625759314665475e-13	2.0486397746057925	NA	NA	NA	NA	NA
Astro.2	ENSG00000225377	NRSN2-AS1	7.944517435832205	5.650544691334018e-15	1.5944767395642148e-13	2.3695990639745546	NA	NA	NA	NA	NA
Astro.2	ENSG00000109107	ALDOC	7.944390741837468	5.655952599180568e-15	1.5944767395642148e-13	2.5962847711355743	NA	NA	NA	NA	NA
Astro.2	ENSG00000134184	GSTM1	7.942351082530233	5.743720710722042e-15	1.6173795364965024e-13	1.0161348947269895	NA	NA	NA	NA	NA
Astro.2	ENSG00000141401	IMPA2	7.940342634561294	5.831457549136073e-15	1.6402215444675583e-13	2.7834810741673026	NA	NA	NA	NA	NA
Astro.2	ENSG00000124479	NDP	7.93836214475771	5.919266592064105e-15	1.6630320425322961e-13	2.893186129087823	NA	NA	NA	NA	NA
Astro.2	ENSG00000168356	SCN11A	7.934629692569875	6.088310413241242e-15	1.7085881318246658e-13	2.6899166998663246	NA	NA	NA	NA	NA
Astro.2	ENSG00000169738	DCXR	7.932227388739998	6.199619760989446e-15	1.7378572135443265e-13	2.2640420376683843	NA	NA	NA	NA	NA
Astro.2	ENSG00000079691	CARMIL1	7.929027349008917	6.351013354225936e-15	1.778283739183262e-13	3.4731570517360453	0.783065540813575	184	3.0111534169279315	Astro.1	3.8453402173711524
Astro.2	ENSG00000067057	PFKP	7.923672382523505	6.612549807201697e-15	1.8494242011564116e-13	2.8643945119998473	NA	NA	NA	NA	NA
Astro.2	ENSG00000071242	RPS6KA2	7.922993456322933	6.646457892026141e-15	1.8568120244014404e-13	1.44150447639837	0.9394958215909752	22	3.350949764642949	Astro.1	3.566753238953562
Astro.2	ENSG00000135821	GLUL	7.913914584992423	7.116704920005841e-15	1.9859453594340627e-13	3.019628680438893	0.7707744605137931	205	2.4796554150868375	Astro.1	3.2170959756942596
Astro.2	ENSG00000227117	HORMAD2-AS1	7.913389618374133	7.1448771800983e-15	1.991564190358109e-13	1.6569774995431759	NA	NA	NA	NA	NA
Astro.2	ENSG00000149782	PLCB3	7.913085881811117	7.161227338289588e-15	1.9938788027282695e-13	2.257105142489912	NA	NA	NA	NA	NA
Astro.2	ENSG00000076716	GPC4	7.906458090684188	7.527328548131569e-15	2.091112123572873e-13	3.4717267306011363	NA	NA	NA	NA	NA
Astro.2	ENSG00000128610	FEZF1	7.9058522128881155	7.56170185159133e-15	2.0983087556823423e-13	1.0749366676050751	NA	NA	NA	NA	NA
Astro.2	ENSG00000160972	PPP1R16A	7.903227599274128	7.712399945247364e-15	2.1377323338168867e-13	2.165421105513321	NA	NA	NA	NA	NA
Astro.2	ENSG00000196411	EPHB4	7.902511801972089	7.754010346498533e-15	2.1444684864535004e-13	1.8708797491628582	NA	NA	NA	NA	NA
Astro.2	ENSG00000178685	PARP10	7.8999775796838785	7.903115147137054e-15	2.1832685991756545e-13	2.2596455096116155	NA	NA	NA	NA	NA
Astro.2	ENSG00000171444	MCC	7.8897011087129965	8.537263856655078e-15	2.3558284896204103e-13	2.459747373148106	0.6720019074283025	347	1.6101959876830207	Excit.L6_CT	2.3961181804455167
Astro.2	ENSG00000174705	SH3PXD2B	7.885154324192992	8.833603889962804e-15	2.4348910388573777e-13	2.9460161439415926	0.8561145382745589	91	1.3452634810623656	Astro.1	1.5713592293078604
Astro.2	ENSG00000149489	ROM1	7.884211758685802	8.896293410499793e-15	2.4494461190242764e-13	2.0825688530283464	NA	NA	NA	NA	NA
Astro.2	ENSG00000125434	SLC25A35	7.874044690589214	9.601010026994581e-15	2.637616723602281e-13	1.9578401952530884	NA	NA	NA	NA	NA
Astro.2	ENSG00000197565	COL4A6	7.872815948500196	9.689820454030956e-15	2.659067008315472e-13	2.487891898645365	NA	NA	NA	NA	NA
Astro.2	ENSG00000113790	EHHADH	7.868940692055884	9.9752520089367892e-15	2.7343666458125406e-13	2.2786203071792785	NA	NA	NA	NA	NA
Astro.2	ENSG00000184985	SORCS2	7.865317620522269	1.0249597177176087e-14	2.8033666451481617e-13	3.4607979270697173	0.68640740635051	327	1.704645473421008	Excit.L5_6_NP	2.4834310609849983
Astro.2	ENSG00000256717	LINC02698	7.865099185314885	1.0266373114798125e-14	2.8048591596989803e-13	3.168873618784231	NA	NA	NA	NA	NA
Astro.2	ENSG00000026103	FAS	7.864912233804079	1.0280752579937544e-14	2.805694371485158e-13	2.74831676249415	NA	NA	NA	NA	NA
Astro.2	ENSG00000167107	ACSF2	7.864619976517857	1.0303271472403164e-14	2.808746612608916e-13	3.365548978768863	NA	NA	NA	NA	NA
Astro.2	ENSG00000259916	AQP7B	7.863249399266665	1.040952693917996e-14	2.8345942588228507e-13	2.117099103603021	NA	NA	NA	NA	NA
Astro.2	ENSG00000142102	PGGHG	7.862696555107291	1.0452691819132563e-14	2.8432239657311186e-13	2.8711811261237186	NA	NA	NA	NA	NA
Astro.2	ENSG00000154764	WNT7A	7.860067431520877	1.0660394654865728e-14	2.896541442407596e-13	2.741997784479058	NA	NA	NA	NA	NA
Astro.2	ENSG00000056998	GYG2	7.856721911096413	1.0930583628352446e-14	2.966701668242865e-13	3.0040404569127994	NA	NA	NA	NA	NA
Astro.2	ENSG00000117318	ID3	7.856200210911077	1.097332082054795e-14	2.975042559443963e-13	3.368508820333649	NA	NA	NA	NA	NA
Astro.2	ENSG00000164066	INTU	7.855353598944845	1.1043025230477975e-14	2.990010234193321e-13	2.374950206786913	0.7108278380782863	301	1.5583759037975384	Astro.1	2.192339439055436
Astro.2	ENSG00000136002	ARHGEF4	7.855233649393463	1.1052936310773966e-14	2.990010234193321e-13	4.105324856821676	0.7648567221790948	212	2.294923643481447	Astro.4	3.0004621479211893
Astro.2	ENSG00000107317	PTGDS	7.8550910880744	1.106472713783404e-14	2.990010234193321e-13	3.8839961681651927	0.9215488575020183	35	3.701632525397949	Vasc.VLMC	4.016751250098362
Astro.2	ENSG00000149451	ADAM33	7.84269230004405	1.2139057309331684e-14	3.276752071081036e-13	2.744466667643102	NA	NA	NA	NA	NA
Astro.2	ENSG00000262454	MIR193BHG	7.837919999097192	1.2579421825509252e-14	3.3919267990872606e-13	2.4429650661874125	NA	NA	NA	NA	NA
Astro.2	ENSG00000188501	LCTL	7.8362395477199724	1.2738203675579217e-14	3.4310074682701413e-13	1.7090908987450706	NA	NA	NA	NA	NA
Astro.2	ENSG00000130304	SLC27A1	7.833915293267005	1.2961076737662395e-14	3.487247356778221e-13	1.6731023667333054	NA	NA	NA	NA	NA
Astro.2	ENSG00000162836	ACP6	7.827178626781573	1.362899716534111e-14	3.6590092064696936e-13	2.0355933213915725	NA	NA	NA	NA	NA
Astro.2	ENSG00000264548	ENSG00000264548	7.825266255451195	1.382470784356091e-14	3.7075352853186076e-13	0.9581756310541057	NA	NA	NA	NA	NA
Astro.2	ENSG00000163132	MSX1	7.823400847152084	1.4018279963979747e-14	3.7553835406207365e-13	2.178290640634435	NA	NA	NA	NA	NA
Astro.2	ENSG00000078098	FAP	7.8220843054332185	1.4156501939857507e-14	3.7883166098236396e-13	3.0019831842572495	NA	NA	NA	NA	NA
Astro.2	ENSG00000121671	CRY2	7.8213242366706	1.4236911183256016e-14	3.805724478113097e-13	1.707203703549295	NA	NA	NA	NA	NA
Astro.2	ENSG00000155760	FZD7	7.8064177085585875	1.590805761435176e-14	4.243290287229673e-13	2.076103532492049	NA	NA	NA	NA	NA
Astro.2	ENSG00000124067	SLC12A4	7.800641256642766	1.660637482408619e-14	4.4209202415018334e-13	2.5617261709540697	NA	NA	NA	NA	NA
Astro.2	ENSG00000130653	PNPLA7	7.800614553586876	1.6609672093778075e-14	4.4209202415018334e-13	2.314577299149975	NA	NA	NA	NA	NA
Astro.2	ENSG00000137285	TUBB2B	7.798993401884693	1.6811063603544236e-14	4.4697227048908384e-13	2.949143993341492	NA	NA	NA	NA	NA
Astro.2	ENSG00000283128	ENSG00000283128	7.7984126933012545	1.688378730863264e-14	4.4842470472445536e-13	2.317270910614395	NA	NA	NA	NA	NA
Astro.2	ENSG00000231852	CYP21A2	7.796866461824131	1.7078941139369946e-14	4.5312222851561804e-13	1.3527667828344194	NA	NA	NA	NA	NA
Astro.2	ENSG00000241231	ENSG00000241231	7.796334674565531	1.7146571723825925e-14	4.5442999712984646e-13	3.6733535718336983	NA	NA	NA	NA	NA
Astro.2	ENSG00000283098	ENSG00000283098	7.792774333216974	1.760620899733352e-14	4.661130971729963e-13	2.8806996021598796	NA	NA	NA	NA	NA
Astro.2	ENSG00000128849	CGNL1	7.790635682587372	1.788812173699636e-14	4.730711383594128e-13	3.687930832188231	NA	NA	NA	NA	NA
Astro.2	ENSG00000225807	ENSG00000225807	7.790105278806302	1.7958724069086775e-14	4.743735617131464e-13	1.1415183388091796	NA	NA	NA	NA	NA
Astro.2	ENSG00000130413	STK33	7.7899783765814705	1.7975656757411e-14	4.743735617131464e-13	3.974785575596872	0.7417071866943824	253	1.6221899081431201	Astro.1	2.1871028584377696
Astro.2	ENSG00000215386	MIR99AHG	7.7884633130824215	1.8179032286061044e-14	4.792302340942475e-13	1.4936866184442048	0.8880224827493032	65	4.607831982367423	Astro.4	5.188868606233538
Astro.2	ENSG00000289084	ENSG00000289084	7.779280689416096	1.9461082432557568e-14	5.124820644832907e-13	4.122938559150912	0.8041822214657353	157	2.012906627106616	Astro.1	2.5030479080199144
Astro.2	ENSG00000283913	ENSG00000283913	7.77717670207237	1.9767153164768228e-14	5.199894431241579e-13	3.2162590710523244	NA	NA	NA	NA	NA
Astro.2	ENSG00000186638	KIF24	7.776332626372003	1.9891271080832147e-14	5.226995730466815e-13	2.2726676664450083	NA	NA	NA	NA	NA
Astro.2	ENSG00000184371	CSF1	7.774331196118336	2.0188650650151144e-14	5.296112000273001e-13	2.895952549283278	NA	NA	NA	NA	NA
Astro.2	ENSG00000267395	DM1-AS	7.774275174281258	2.0197037289176698e-14	5.296112000273001e-13	0.7969189954561747	NA	NA	NA	NA	NA
Astro.2	ENSG00000183779	ZNF703	7.7700558207181265	2.083865193139629e-14	5.458581341014801e-13	2.368100656166587	NA	NA	NA	NA	NA
Astro.2	ENSG00000255794	RMST	7.7616135207514105	2.2183310018425144e-14	5.798548757980749e-13	4.0061607580212435	NA	NA	NA	NA	NA
Astro.2	ENSG00000176978	DPP7	7.761268799226971	2.2239995687241484e-14	5.807240180504152e-13	1.4582781225582457	NA	NA	NA	NA	NA
Astro.2	ENSG00000162391	FAM151A	7.754667429720303	2.3353469190076644e-14	6.085162634385902e-13	1.7555720134706465	NA	NA	NA	NA	NA
Astro.2	ENSG00000064490	RFXANK	7.753650709213816	2.3529774808531797e-14	6.124661972220777e-13	1.9589604485148815	NA	NA	NA	NA	NA
Astro.2	ENSG00000286072	ENSG00000286072	7.749052149438759	2.4343711782774365e-14	6.329875949392957e-13	2.4721373327316085	NA	NA	NA	NA	NA
Astro.2	ENSG00000102935	ZNF423	7.746659920410566	2.4778037006477734e-14	6.436056153254909e-13	3.5615943570396627	NA	NA	NA	NA	NA
Astro.2	ENSG00000150773	PIH1D2	7.746200345122042	2.4862345911445455e-14	6.447603320658206e-13	1.8751840447343484	NA	NA	NA	NA	NA
Astro.2	ENSG00000177025	C19orf18	7.746134050307703	2.4874530970739483e-14	6.447603320658206e-13	2.4296437560313677	NA	NA	NA	NA	NA
Astro.2	ENSG00000289077	ENSG00000289077	7.743692120184917	2.5327483406919294e-14	6.558150875898224e-13	1.5538390056016482	NA	NA	NA	NA	NA
Astro.2	ENSG00000187266	EPOR	7.743143765528944	2.5430309334981305e-14	6.577902560760301e-13	2.369075995713766	NA	NA	NA	NA	NA
Astro.2	ENSG00000099204	ABLIM1	7.736015748345273	2.6804948498388003e-14	6.926242166736754e-13	3.680709184447072	0.9321779977177228	26	3.853918592534076	Astro.1	4.1343161949431675
Astro.2	ENSG00000198753	PLXNB3	7.735311758146608	2.6944620993718106e-14	6.951125610215072e-13	2.2558695763271177	NA	NA	NA	NA	NA
Astro.2	ENSG00000246523	FZD4-DT	7.735247771350412	2.6957351539211798e-14	6.951125610215072e-13	2.161464439258943	NA	NA	NA	NA	NA
Astro.2	ENSG00000175267	VWA3A	7.727702158697169	2.85008968447218e-14	7.341499208027092e-13	3.067673251665186	NA	NA	NA	NA	NA
Astro.2	ENSG00000151914	DST	7.722767768845812	2.9557035156949235e-14	7.605642068423697e-13	1.3629906485888679	0.962297569567284	12	4.500441128490737	Astro.5	4.67676659571576
Astro.2	ENSG00000228775	WEE2-AS1	7.722367888474632	2.964429366632154e-14	7.620182542027467e-13	2.292087457226246	NA	NA	NA	NA	NA
Astro.2	ENSG00000196358	NTNG2	7.720856546814943	2.997638387448412e-14	7.69756261564473e-13	2.8527873880936876	NA	NA	NA	NA	NA
Astro.2	ENSG00000255109	LINC02740	7.7189847779518646	3.039275504151865e-14	7.796402380215654e-13	2.2112513594632937	NA	NA	NA	NA	NA
Astro.2	ENSG00000235158	ENSG00000235158	7.717025891155521	3.0834606523499554e-14	7.90156721460516e-13	1.0556561039930463	NA	NA	NA	NA	NA
Astro.2	ENSG00000188643	S100A16	7.70640005531931	3.3343950571670763e-14	8.53577577650828e-13	2.6218571573966183	NA	NA	NA	NA	NA
Astro.2	ENSG00000244383	FAM3D-AS1	7.703837023768101	3.397871994712874e-14	8.689294946231683e-13	1.7375580779490356	NA	NA	NA	NA	NA
Astro.2	ENSG00000189350	TOGARAM2	7.69951570510578	3.507601174448942e-14	8.960655371427299e-13	3.2307653531687124	NA	NA	NA	NA	NA
Astro.2	ENSG00000215483	LINC00598	7.699342102880331	3.5120815472728366e-14	8.962861044430576e-13	2.84512735681164	NA	NA	NA	NA	NA
Astro.2	ENSG00000186998	EMID1	7.697591874189002	3.557568003816951e-14	9.069602380101238e-13	3.5207660013782838	NA	NA	NA	NA	NA
Astro.2	ENSG00000272865	ENSG00000272865	7.692948946067035	3.6810627986638883e-14	9.36759068363116e-13	3.268517813682321	NA	NA	NA	NA	NA
Astro.2	ENSG00000189334	S100A14	7.69291374403925	3.682015062896186e-14	9.36759068363116e-13	0.9042003957785204	NA	NA	NA	NA	NA
Astro.2	ENSG00000204624	DISP3	7.68913987994639	3.785523338351634e-14	9.621053161472152e-13	3.038564153478936	NA	NA	NA	NA	NA
Astro.2	ENSG00000163931	TKT	7.688750188100311	3.79637355259749e-14	9.638743507516989e-13	1.5554169274475294	NA	NA	NA	NA	NA
Astro.2	ENSG00000162004	CCDC78	7.687850581322337	3.8215384760516973e-14	9.69270454826623e-13	1.6396088593180669	NA	NA	NA	NA	NA
Astro.2	ENSG00000107779	BMPR1A	7.679330389871124	4.068171694046476e-14	1.0297170028444502e-12	1.094546451382605	0.6923455982832462	322	1.524595433181473	Astro.4	2.2020728332235953
Astro.2	ENSG00000168056	LTBP3	7.67611029954667	4.165410064386928e-14	1.053253687709266e-12	1.733765359844564	NA	NA	NA	NA	NA
Astro.2	ENSG00000260645	ENSG00000260645	7.67472578839038	4.207919109740599e-14	1.0629177934696437e-12	1.5637002860598483	NA	NA	NA	NA	NA
Astro.2	ENSG00000166123	GPT2	7.673150075723965	4.256818683304624e-14	1.0741748164184174e-12	2.5264041662227497	NA	NA	NA	NA	NA
Astro.2	ENSG00000083067	TRPM3	7.6651892686171985	4.512555203642066e-14	1.1363934750635202e-12	3.704200970455322	0.9201896164225349	36	3.6485000791056916	Astro.1	3.964943761580509
Astro.2	ENSG00000268496	ENSG00000268496	7.664862650465989	4.523364649887008e-14	1.1379591474538079e-12	1.6285734278966881	NA	NA	NA	NA	NA
Astro.2	ENSG00000275294	LINC02340	7.662513615695931	4.60186090649709e-14	1.156532588874218e-12	2.3855205002029587	NA	NA	NA	NA	NA
Astro.2	ENSG00000186350	RXRA	7.660403094423946	4.6735301172389204e-14	1.1733543698599842e-12	1.9666069214564206	NA	NA	NA	NA	NA
Astro.2	ENSG00000228414	REL-DT	7.659768526613929	4.6952929552854776e-14	1.1776250954653253e-12	2.1135275312965343	NA	NA	NA	NA	NA
Astro.2	ENSG00000182054	IDH2	7.6562463138973	4.8179158944687215e-14	1.2059389481306558e-12	1.789212930518787	NA	NA	NA	NA	NA
Astro.2	ENSG00000170075	GPR37L1	7.655331830216447	4.850265235302918e-14	1.2128110245288226e-12	3.9681107819190915	NA	NA	NA	NA	NA
Astro.2	ENSG00000258655	ARHGAP5-AS1	7.653746198564264	4.906863820871288e-14	1.2257266681571625e-12	1.9255606122473745	NA	NA	NA	NA	NA
Astro.2	ENSG00000261829	ENSG00000261829	7.644287149028408	5.2582683280473775e-14	1.312184180956838e-12	1.638032418329236	NA	NA	NA	NA	NA
Astro.2	ENSG00000072310	SREBF1	7.639855396955841	5.431323026235436e-14	1.3526450712574283e-12	2.3043503646022367	NA	NA	NA	NA	NA
Astro.2	ENSG00000119943	PYROXD2	7.638011105908187	5.5049821867190694e-14	1.3682393037803265e-12	2.1959555074603228	NA	NA	NA	NA	NA
Astro.2	ENSG00000006016	CRLF1	7.63467171901678	5.6408655747197764e-14	1.399233107205434e-12	2.3571834975495287	NA	NA	NA	NA	NA
Astro.2	ENSG00000212743	LINC02656	7.634550954225502	5.645841020237452e-14	1.399233107205434e-12	2.505909065140846	NA	NA	NA	NA	NA
Astro.2	ENSG00000250934	ENSG00000250934	7.634531990488699	5.6466227086579254e-14	1.399233107205434e-12	1.4529827935695414	NA	NA	NA	NA	NA
Astro.2	ENSG00000102996	MMP15	7.632069949713564	5.749018810419645e-14	1.4217633345528824e-12	1.9570189717506037	NA	NA	NA	NA	NA
Astro.2	ENSG00000101605	MYOM1	7.62782377180333	5.929930285070233e-14	1.4650415998408813e-12	2.5393775909755685	NA	NA	NA	NA	NA
Astro.2	ENSG00000285987	ENSG00000285987	7.622519819039085	6.163799807249624e-14	1.5213043747375068e-12	2.3909085232256286	NA	NA	NA	NA	NA
Astro.2	ENSG00000165912	PACSIN3	7.6221306362193655	6.18131353081554e-14	1.5241089481951154e-12	2.0627935279772407	NA	NA	NA	NA	NA
Astro.2	ENSG00000229743	LINC01159	7.618180400647118	6.361875344100594e-14	1.5670702885369057e-12	1.83992060730964	NA	NA	NA	NA	NA
Astro.2	ENSG00000118292	C1orf54	7.61270649115675	6.620695059752736e-14	1.6275875355225475e-12	2.7359637447281577	NA	NA	NA	NA	NA
Astro.2	ENSG00000147027	TMEM47	7.611666544847557	6.671025266303693e-14	1.6383350455798366e-12	3.069052333433614	NA	NA	NA	NA	NA
Astro.2	ENSG00000104812	GYS1	7.607139470502842	6.894547166357638e-14	1.6898801066502697e-12	1.4994212159807498	NA	NA	NA	NA	NA
Astro.2	ENSG00000287915	ENSG00000287915	7.606726524653426	6.915299426073832e-14	1.6932916974121498e-12	1.0322786960176171	NA	NA	NA	NA	NA
Astro.2	ENSG00000221932	HEPN1	7.606187160150751	6.942497405421885e-14	1.6982733041101115e-12	3.498991682031887	NA	NA	NA	NA	NA
Astro.2	ENSG00000104447	TRPS1	7.604142818875297	7.04654482046486e-14	1.7220254502082763e-12	1.57984623116555	0.7286596484957542	274	3.346139771936277	Excit.L2_5.2	4.592184813368013
Astro.2	ENSG00000285825	CCDC15-DT	7.60102178790154	7.208358862210697e-14	1.759833818774198e-12	1.5367724563740668	NA	NA	NA	NA	NA
Astro.2	ENSG00000183066	WBP2NL	7.594046013111589	7.583371161238359e-14	1.8473569844385446e-12	1.883501664409126	NA	NA	NA	NA	NA
Astro.2	ENSG00000177106	EPS8L2	7.593939877088985	7.589222801285062e-14	1.8473569844385446e-12	2.2062843705297546	NA	NA	NA	NA	NA
Astro.2	ENSG00000285847	ENSG00000285847	7.592600881600871	7.663429118488035e-14	1.863589534407591e-12	2.515099955666163	NA	NA	NA	NA	NA
Astro.2	ENSG00000167723	TRPV3	7.591603198183361	7.719184137015316e-14	1.875307675639603e-12	2.6528034263788767	NA	NA	NA	NA	NA
Astro.2	ENSG00000287528	ENSG00000287528	7.58987619998756	7.816642079867076e-14	1.8971242971508927e-12	1.6510654559295423	NA	NA	NA	NA	NA
Astro.2	ENSG00000144909	OSBPL11	7.587929810109053	7.927933288151967e-14	1.9222523178121894e-12	1.8903075661604358	NA	NA	NA	NA	NA
Astro.2	ENSG00000100276	RASL10A	7.58454779383558	8.125033345653191e-14	1.9681165816743507e-12	2.7609092303292275	NA	NA	NA	NA	NA
Astro.2	ENSG00000132164	SLC6A11	7.583388043124838	8.193726935611232e-14	1.9828179049262336e-12	3.490627801168341	NA	NA	NA	NA	NA
Astro.2	ENSG00000087266	SH3BP2	7.58298890354904	8.217500513412431e-14	1.9866308558279027e-12	3.1821177474371884	NA	NA	NA	NA	NA
Astro.2	ENSG00000100413	POLR3H	7.582400548057932	8.252668064808453e-14	1.9931882519098778e-12	1.9158650819755114	NA	NA	NA	NA	NA
Astro.2	ENSG00000167216	KATNAL2	7.582189451838677	8.265321924832157e-14	1.994300655280826e-12	1.8818708027277515	NA	NA	NA	NA	NA
Astro.2	ENSG00000180769	WDFY3-AS2	7.574924660993301	8.712634660251698e-14	2.100185670048999e-12	2.0073856946269744	NA	NA	NA	NA	NA
Astro.2	ENSG00000226822	LINC02785	7.574358639689766	8.748470383545267e-14	2.104971992029798e-12	1.3410506490620044	NA	NA	NA	NA	NA
Astro.2	ENSG00000215244	LINC02649	7.574342725494702	8.749480031439435e-14	2.104971992029798e-12	3.6384423268960404	NA	NA	NA	NA	NA
Astro.2	ENSG00000258744	ENSG00000258744	7.572693030580541	8.854766692491373e-14	2.1282358742961806e-12	1.8968224414319126	NA	NA	NA	NA	NA
Astro.2	ENSG00000133065	SLC41A1	7.569585161132486	9.05651617997525e-14	2.1725118193590194e-12	2.000638151992347	NA	NA	NA	NA	NA
Astro.2	ENSG00000168906	MAT2A	7.567998171717819	9.161275267016129e-14	2.1955164518052194e-12	1.4010752169746625	NA	NA	NA	NA	NA
Astro.2	ENSG00000142089	IFITM3	7.5662944765482525	9.275066157629897e-14	2.2206390278847233e-12	3.203178439280941	NA	NA	NA	NA	NA
Astro.2	ENSG00000150625	GPM6A	7.563339661318186	9.475728560388773e-14	2.2664918313362336e-12	3.346682061037191	0.9095309940188101	47	5.8171710410056425	Astro.1	6.395791984286505
Astro.2	ENSG00000250761	ENSG00000250761	7.561920610926095	9.573609829484673e-14	2.2876957721757974e-12	2.285705261847586	NA	NA	NA	NA	NA
Astro.2	ENSG00000189221	MAOA	7.561402524413238	9.60959315109036e-14	2.294082064393248e-12	2.830477811154216	NA	NA	NA	NA	NA
Astro.2	ENSG00000253159	PCDHGA12	7.557206893743872	9.905944903633326e-14	2.3625535583448875e-12	1.610755514880365	NA	NA	NA	NA	NA
Astro.2	ENSG00000272568	CPVL-AS2	7.556852272460154	9.931401477540458e-14	2.366347390513967e-12	3.4013031751777403	NA	NA	NA	NA	NA
Astro.2	ENSG00000102359	SRPX2	7.556579621620921	9.951017565193515e-14	2.3687436624927504e-12	2.7323583262340883	NA	NA	NA	NA	NA
Astro.2	ENSG00000261390	MAFTRR	7.551820832303932	1.0299599765016391e-13	2.449367391334992e-12	2.060139382916435	NA	NA	NA	NA	NA
Astro.2	ENSG00000143772	ITPKB	7.544189952891278	1.0883811593821807e-13	2.583341487499084e-12	3.5761704340277207	0.7159491532146252	292	1.971760613362588	Astro.4	2.754051184374401
Astro.2	ENSG00000122378	PRXL2A	7.543576407526342	1.0932176330601842e-13	2.5923380810747715e-12	1.8618268598699614	NA	NA	NA	NA	NA
Astro.2	ENSG00000183831	ANKRD45	7.5367711671540425	1.1483015152969223e-13	2.720354832605902e-12	2.407011061899219	NA	NA	NA	NA	NA
Astro.2	ENSG00000255002	LINC02324	7.532986237091314	1.1801110255271708e-13	2.7930421406459686e-12	1.6481477706585201	NA	NA	NA	NA	NA
Astro.2	ENSG00000154310	TNIK	7.5310803407684475	1.1964554214797507e-13	2.8290234107126165e-12	2.626652080777545	0.886583705646276	66	4.308794959147022	Astro.1	4.859997913007122
Astro.2	ENSG00000272030	ENSG00000272030	7.530822139686614	1.1986867451161295e-13	2.830781628507951e-12	1.2706666842601246	NA	NA	NA	NA	NA
Astro.2	ENSG00000247033	ENSG00000247033	7.530730028739117	1.1994837408931994e-13	2.830781628507951e-12	1.168459581608707	NA	NA	NA	NA	NA
Astro.2	ENSG00000259291	ZNF710-AS1	7.529568432981679	1.2095793980380147e-13	2.8518912924245485e-12	2.074479387901179	NA	NA	NA	NA	NA
Astro.2	ENSG00000232885	GPC5-AS2	7.518378301419033	1.3112202628489635e-13	3.0885967788400492e-12	2.935438258281505	NA	NA	NA	NA	NA
Astro.2	ENSG00000105088	OLFM2	7.510700527190133	1.3857742360106038e-13	3.25801570857142e-12	3.171817319249269	0.8814225240065325	70	1.7310554210536129	Astro.1	1.9639337252071214
Astro.2	ENSG00000289392	ENSG00000289392	7.507424244579507	1.418844005589567e-13	3.329446444934609e-12	1.7601877734148412	NA	NA	NA	NA	NA
Astro.2	ENSG00000163406	SLC15A2	7.506354830780366	1.4298055493806058e-13	3.351994466759831e-12	2.895523754396041	NA	NA	NA	NA	NA
Astro.2	ENSG00000103811	CTSH	7.506033976717602	1.433110543931146e-13	3.3565670395665213e-12	2.9215202145832917	NA	NA	NA	NA	NA
Astro.2	ENSG00000179761	PIPOX	7.504703389322717	1.4468968444921473e-13	3.3856566389532966e-12	2.000097694123879	NA	NA	NA	NA	NA
Astro.2	ENSG00000134531	EMP1	7.5040104485113845	1.4541280522932172e-13	3.396163349276713e-12	2.937340549704439	NA	NA	NA	NA	NA
Astro.2	ENSG00000188130	MAPK12	7.502385288048747	1.4712272956081507e-13	3.4328636897523515e-12	2.336770123628248	NA	NA	NA	NA	NA
Astro.2	ENSG00000173548	SNX33	7.501776902816566	1.4776792432483293e-13	3.4446746611188713e-12	2.2667739367760773	NA	NA	NA	NA	NA
Astro.2	ENSG00000108604	SMARCD2	7.4972308250653565	1.5267801109319274e-13	3.5557905215125153e-12	1.8886170224145442	NA	NA	NA	NA	NA
Astro.2	ENSG00000141959	PFKL	7.496661651698006	1.5330395894402777e-13	3.5670160588103363e-12	1.6473462042044373	NA	NA	NA	NA	NA
Astro.2	ENSG00000175147	TMEM51-AS1	7.492723303843646	1.577048929045288e-13	3.665973026429853e-12	2.4006161143644813	NA	NA	NA	NA	NA
Astro.2	ENSG00000135919	SERPINE2	7.492078509396474	1.5843717190197774e-13	3.679543692343962e-12	3.291880883653287	0.7713960192910022	202	1.6322596115685317	Astro.1	2.115981377592223
Astro.2	ENSG00000228274	ENSG00000228274	7.485787740345476	1.6575935480901952e-13	3.845989524501408e-12	1.8339345621950662	NA	NA	NA	NA	NA
Astro.2	ENSG00000181350	LRRC75A	7.483049629602217	1.6904948404220685e-13	3.9186587601177605e-12	2.118227647893095	NA	NA	NA	NA	NA
Astro.2	ENSG00000230489	VAV3-AS1	7.476377560290565	1.7733817858428566e-13	4.103118641754061e-12	1.3736001867064496	NA	NA	NA	NA	NA
Astro.2	ENSG00000257443	LRIG3-DT	7.475803698814242	1.7806948580283713e-13	4.112417573977962e-12	2.2024544652440867	NA	NA	NA	NA	NA
Astro.2	ENSG00000254575	ENSG00000254575	7.475801733169689	1.7807199583851304e-13	4.112417573977962e-12	0.8814314251894397	NA	NA	NA	NA	NA
Astro.2	ENSG00000253773	CFAP418-AS1	7.475308413186331	1.78703044417058e-13	4.123148454985751e-12	2.4351015976786212	NA	NA	NA	NA	NA
Astro.2	ENSG00000260372	AQP4-AS1	7.471611565065691	1.835025620035682e-13	4.229947429254344e-12	3.6306309591612247	0.5087149825124987	513	1.6201211582242725	Astro.4	3.1847325396681576
Astro.2	ENSG00000290490	ENSG00000290490	7.470911348704405	1.8442581740305293e-13	4.247278582943914e-12	1.9623433550455125	NA	NA	NA	NA	NA
Astro.2	ENSG00000148737	TCF7L2	7.4706423003515	1.8478177971936659e-13	4.2515250709804125e-12	2.150007122889041	0.7895512738571625	174	2.2784505372792494	Astro.1	2.885753734711146
Astro.2	ENSG00000182103	FAM181B	7.4695559647560765	1.862259364871103e-13	4.280778020547861e-12	3.0498001209597985	NA	NA	NA	NA	NA
Astro.2	ENSG00000128585	MKLN1	7.466634628636375	1.9016483523491635e-13	4.367270266099376e-12	0.7344139546485294	0.8457424458262822	100	3.0515389864654296	Astro.1	3.608118525355678
Astro.2	ENSG00000241316	SUCLG2-DT	7.464465253121215	1.9314278462777331e-13	4.431553891737243e-12	2.3004815653196067	NA	NA	NA	NA	NA
Astro.2	ENSG00000197077	KIAA1671	7.464280067509734	1.9339910856826985e-13	4.4333301668101075e-12	3.0846272757772533	0.6967844687809109	316	1.358681060478476	Excit.L6b	1.9499301740402086
Astro.2	ENSG00000162407	PLPP3	7.461100876748613	1.9785213702005224e-13	4.527243826965012e-12	3.60323678026902	0.7783820675048119	192	2.216634596439469	Astro.1	2.8477462276914105
Astro.2	ENSG00000132361	CLUH	7.461094349387661	1.9786138275234494e-13	4.527243826965012e-12	1.8384475892188759	NA	NA	NA	NA	NA
Astro.2	ENSG00000165458	INPPL1	7.45415197400804	2.0793956021599478e-13	4.749071246223365e-12	2.7289482999737533	NA	NA	NA	NA	NA
Astro.2	ENSG00000135144	DTX1	7.452320635945037	2.106812302886473e-13	4.802834302256375e-12	3.0788215500172194	NA	NA	NA	NA	NA
Astro.2	ENSG00000289331	ENSG00000289331	7.45108463971793	2.1255169521438613e-13	4.8410211465188316e-12	1.9365045717291847	NA	NA	NA	NA	NA
Astro.2	ENSG00000234177	LINC01114	7.450247239801918	2.138282298303803e-13	4.8656230809888185e-12	2.360053071884026	NA	NA	NA	NA	NA
Astro.2	ENSG00000102174	PHEX	7.44848484420823	2.1653952581439449e-13	4.922797660257519e-12	2.5461925976726936	NA	NA	NA	NA	NA
Astro.2	ENSG00000291300	PRSS30P	7.4481281187889055	2.17092419861435e-13	4.9308434135347015e-12	1.1853492899705327	NA	NA	NA	NA	NA
Astro.2	ENSG00000181019	NQO1	7.447501718825422	2.180666496269117e-13	4.948435510764535e-12	2.0270269684912816	NA	NA	NA	NA	NA
Astro.2	ENSG00000248138	ENSG00000248138	7.446010248635013	2.204036581650224e-13	4.996891719422923e-12	2.736450265160912	NA	NA	NA	NA	NA
Astro.2	ENSG00000237742	HEY2-AS1	7.4445156537158494	2.2277028015308091e-13	5.0459301116941e-12	3.2330501647815897	NA	NA	NA	NA	NA
Astro.2	ENSG00000120896	SORBS3	7.443898628836111	2.237545866547512e-13	5.06359694731026e-12	2.3922880923763183	NA	NA	NA	NA	NA
Astro.2	ENSG00000177225	GATD1	7.440245713326485	2.2967015649798875e-13	5.192724888704526e-12	1.8670554916806683	NA	NA	NA	NA	NA
Astro.2	ENSG00000171475	WIPF2	7.438954629801945	2.3179753994873045e-13	5.236046526827293e-12	0.8643014398928677	NA	NA	NA	NA	NA
Astro.2	ENSG00000172366	MCRIP2	7.438359994022716	2.3278386126377656e-13	5.253537415406541e-12	1.9937259715988762	NA	NA	NA	NA	NA
Astro.2	ENSG00000147324	MFHAS1	7.435393584451864	2.3776625698669674e-13	5.361099042884755e-12	2.158203509154537	NA	NA	NA	NA	NA
Astro.2	ENSG00000288806	ENSG00000288806	7.433667434457923	2.4071364408800337e-13	5.422621909546112e-12	1.5501691018235915	NA	NA	NA	NA	NA
Astro.2	ENSG00000119408	NEK6	7.431865273846837	2.438291752872529e-13	5.4878174056477086e-12	2.4202849775419986	NA	NA	NA	NA	NA
Astro.2	ENSG00000074416	MGLL	7.415559591334538	2.7388295664544093e-13	6.158638535094398e-12	1.4691698726405997	NA	NA	NA	NA	NA
Astro.2	ENSG00000103253	HAGHL	7.409545846760471	2.858633811472184e-13	6.422207239191362e-12	2.231242275050599	NA	NA	NA	NA	NA
Astro.2	ENSG00000289264	ENSG00000289264	7.406753950372223	2.915991370868639e-13	6.545132805264934e-12	1.9290461834019357	NA	NA	NA	NA	NA
Astro.2	ENSG00000120278	PLEKHG1	7.405448390229567	2.943200251738349e-13	6.600226446884732e-12	2.9506619857080922	0.5022489498245847	521	1.4020161314396316	Vasc.Endo	2.79147648179115
Astro.2	ENSG00000233067	PTCHD1-AS	7.405061589719706	2.951309325631067e-13	6.612427223249353e-12	2.2617334934859454	NA	NA	NA	NA	NA
Astro.2	ENSG00000256686	ENSG00000256686	7.399894093798343	3.061774700120911e-13	6.8475430567686076e-12	0.9646469083651946	NA	NA	NA	NA	NA
Astro.2	ENSG00000155324	GRAMD2B	7.399754784687524	3.0648083284890625e-13	6.848147013521999e-12	3.8617377054704054	0.7916798204998498	172	2.735617046661964	Astro.4	3.4554588557464476
Astro.2	ENSG00000254587	ENSG00000254587	7.39876589530453	3.086427776346541e-13	6.8902414682763314e-12	2.1902117908259044	NA	NA	NA	NA	NA
Astro.2	ENSG00000106336	FBXO24	7.388790563778471	3.313076436520913e-13	7.37628338697109e-12	1.5047551728136896	NA	NA	NA	NA	NA
Astro.2	ENSG00000166592	RRAD	7.3872808598422255	3.3487753796103205e-13	7.449071266314518e-12	1.6584938419014295	NA	NA	NA	NA	NA
Astro.2	ENSG00000248210	LINC02355	7.382924955966829	3.453910908833145e-13	7.676045948061465e-12	2.6959236070044152	NA	NA	NA	NA	NA
Astro.2	ENSG00000122971	ACADS	7.381659868530962	3.485049292227012e-13	7.738308374676106e-12	1.8389428137606205	NA	NA	NA	NA	NA
Astro.2	ENSG00000205832	C16orf96	7.379446272659176	3.540199566193796e-13	7.853728312469316e-12	1.745889245629839	NA	NA	NA	NA	NA
Astro.2	ENSG00000204256	BRD2	7.378662132515336	3.5599410891893644e-13	7.890459766557464e-12	0.943755830268906	NA	NA	NA	NA	NA
Astro.2	ENSG00000287406	ENSG00000287406	7.378162857352365	3.57256723021859e-13	7.911368718929104e-12	1.4190759777019744	NA	NA	NA	NA	NA
Astro.2	ENSG00000291288	ENSG00000291288	7.377285316975203	3.5948661366708856e-13	7.953641327384335e-12	1.1992563903887807	NA	NA	NA	NA	NA
Astro.2	ENSG00000046889	PREX2	7.374518858384917	3.6660636738231316e-13	8.10393022634587e-12	3.7707343325638156	0.8241338197764541	131	3.4190821917781844	Astro.1	4.148697832477751
Astro.2	ENSG00000254461	ENSG00000254461	7.372997102986918	3.705816998199297e-13	8.177659551711011e-12	1.204812408611698	NA	NA	NA	NA	NA
Astro.2	ENSG00000182272	B4GALNT4	7.372989463770424	3.706017625735055e-13	8.177659551711011e-12	2.8700103209444037	NA	NA	NA	NA	NA
Astro.2	ENSG00000287706	ENSG00000287706	7.371924654357557	3.7340873323614047e-13	8.232267268319894e-12	4.034627305652	NA	NA	NA	NA	NA
Astro.2	ENSG00000099860	GADD45B	7.3704723097578775	3.772710344326321e-13	8.309981942980422e-12	2.615338263833365	NA	NA	NA	NA	NA
Astro.2	ENSG00000159176	CSRP1	7.370347600668158	3.7760450636787546e-13	8.309981942980422e-12	3.41336463326605	NA	NA	NA	NA	NA
Astro.2	ENSG00000165821	SALL2	7.3665433887472975	3.8791745685940863e-13	8.52936520051122e-12	2.5050042091102576	NA	NA	NA	NA	NA
Astro.2	ENSG00000287159	ENSG00000287159	7.359874960314549	4.0666766505208487e-13	8.933709875878248e-12	2.9796867274246215	NA	NA	NA	NA	NA
Astro.2	ENSG00000196781	TLE1	7.358050847127633	4.1195011571131617e-13	9.04173947504554e-12	2.8399018316570075	0.7488891932950722	244	1.4174930888056212	Astro.1	1.892794156327357
Astro.2	ENSG00000137070	IL11RA	7.350059349597271	4.3589937312201994e-13	9.542037514102168e-12	1.8920427741896202	NA	NA	NA	NA	NA
Astro.2	ENSG00000181090	EHMT1	7.3494534957801365	4.377698728954969e-13	9.574525551942112e-12	0.6127103321041513	0.7948184485986444	165	1.4357422683988692	Astro.1	1.806377633697666
Astro.2	ENSG00000258777	HIF1A-AS1	7.348117777379473	4.4192167310922275e-13	9.656806930905237e-12	1.608891297367173	NA	NA	NA	NA	NA
Astro.2	ENSG00000280303	ERICD	7.346786192043402	4.460991673715835e-13	9.73950428851792e-12	1.06440849789333	NA	NA	NA	NA	NA
Astro.2	ENSG00000188649	CC2D2B	7.338307221115519	4.736256062711993e-13	1.0331375460739716e-11	2.1979892378966555	NA	NA	NA	NA	NA
Astro.2	ENSG00000151023	ENKUR	7.335598261630013	4.827671817227953e-13	1.0512276593225719e-11	2.4146489698754525	NA	NA	NA	NA	NA
Astro.2	ENSG00000150630	VEGFC	7.334754849311809	4.856485979443391e-13	1.056573508082592e-11	2.724514730441156	NA	NA	NA	NA	NA
Astro.2	ENSG00000287876	ENSG00000287876	7.334451253269422	4.866899314781455e-13	1.0579102194761794e-11	1.6888518437721485	NA	NA	NA	NA	NA
Astro.2	ENSG00000271848	SYNPO2L-AS1	7.333329858243149	4.905553833199965e-13	1.06537794905079e-11	2.1474566529981294	NA	NA	NA	NA	NA
Astro.2	ENSG00000245832	MIR4300HG	7.331495516704833	4.969435490462728e-13	1.078306580154697e-11	3.6279023015108174	NA	NA	NA	NA	NA
Astro.2	ENSG00000099797	TECR	7.328383460057449	5.079690504938051e-13	1.1012662354537612e-11	1.59105952979923	NA	NA	NA	NA	NA
Astro.2	ENSG00000196136	SERPINA3	7.3274896924445585	5.111797463813816e-13	1.107258226864566e-11	1.731121793629596	NA	NA	NA	NA	NA
Astro.2	ENSG00000187239	FNBP1	7.327363809242655	5.116335590917545e-13	1.1072733270125482e-11	1.6015984059967239	0.8184567307509144	139	2.756015600688462	Oligo.2	3.367332074060756
Astro.2	ENSG00000145476	CYP4V2	7.325538713648221	5.182577687090398e-13	1.1206306726535781e-11	1.6262715053201877	NA	NA	NA	NA	NA
Astro.2	ENSG00000171798	KNDC1	7.324641748540868	5.215441555807697e-13	1.1267536334168677e-11	3.2478266501354636	NA	NA	NA	NA	NA
Astro.2	ENSG00000228063	LYPLAL1-DT	7.319464830912967	5.409162085371446e-13	1.1665712486989071e-11	2.367246008709125	NA	NA	NA	NA	NA
Astro.2	ENSG00000135838	NPL	7.3125583098602505	5.678658399098963e-13	1.223627435910194e-11	2.9337205266137025	0.7827392924570958	185	1.4993393454357655	Astro.4	1.9155028499070124
Astro.2	ENSG00000173947	PIFO	7.307766401167948	5.873355970386978e-13	1.2644809812874832e-11	1.528947983563583	NA	NA	NA	NA	NA
Astro.2	ENSG00000103742	IGDCC4	7.305493211316091	5.967997871606961e-13	1.2837412088404558e-11	2.7638065631428943	NA	NA	NA	NA	NA
Astro.2	ENSG00000188559	RALGAPA2	7.304403116785994	6.013913248218358e-13	1.2924958394696522e-11	0.8145581500490169	0.735597481722986	263	1.6419112370798539	Astro.1	2.2320783823702253
Astro.2	ENSG00000141232	TOB1	7.304096649687638	6.026884246639283e-13	1.29416110599412e-11	2.1065613012008515	NA	NA	NA	NA	NA
Astro.2	ENSG00000234928	LINC01659	7.301995179877578	6.116571495374091e-13	1.3112929163405958e-11	0.8910523884877314	NA	NA	NA	NA	NA
Astro.2	ENSG00000125804	FAM182A	7.301979391782805	6.117250247335468e-13	1.3112929163405958e-11	2.6064725585744895	NA	NA	NA	NA	NA
Astro.2	ENSG00000229102	PIK3CA-DT	7.296840976011944	6.342138474371911e-13	1.3571519118733676e-11	1.9914977194931713	NA	NA	NA	NA	NA
Astro.2	ENSG00000163734	CXCL3	7.293767821568811	6.480502637007989e-13	1.3855638942627952e-11	1.242242984955481	NA	NA	NA	NA	NA
Astro.2	ENSG00000283235	ENSG00000283235	7.293331348451518	6.500393376643865e-13	1.3886185161485774e-11	1.5517673475216838	NA	NA	NA	NA	NA
Astro.2	ENSG00000079931	MOXD1	7.289808579927363	6.663144011045168e-13	1.4221594194117077e-11	3.3155588691945406	NA	NA	NA	NA	NA
Astro.2	ENSG00000003989	SLC7A2	7.2868161461330825	6.804535477804092e-13	1.451087686230511e-11	3.1039712068015417	NA	NA	NA	NA	NA
Astro.2	ENSG00000251034	ENSG00000251034	7.284412666753004	6.920231695890723e-13	1.4744913278088743e-11	2.4507029533198312	NA	NA	NA	NA	NA
Astro.2	ENSG00000246223	LINC01550	7.283129451309679	6.982791559882277e-13	1.4865427392945257e-11	3.136852555109717	NA	NA	NA	NA	NA
Astro.2	ENSG00000115266	APC2	7.282884036206329	6.994819325989359e-13	1.4865932868325765e-11	2.777132131188361	NA	NA	NA	NA	NA
Astro.2	ENSG00000286577	ENSG00000286577	7.282879795727514	6.995027330293722e-13	1.4865932868325765e-11	1.965847138589377	NA	NA	NA	NA	NA
Astro.2	ENSG00000255458	SMIM14-DT	7.280831616544489	7.096208945740719e-13	1.505514192426841e-11	2.053639688151052	NA	NA	NA	NA	NA
Astro.2	ENSG00000219607	PPP1R3G	7.279591610930521	7.158164040995292e-13	1.51735932366008e-11	1.5156839915603082	NA	NA	NA	NA	NA
Astro.2	ENSG00000129521	EGLN3	7.275757477147616	7.353114873495405e-13	1.5573520219249243e-11	2.9506697114789753	NA	NA	NA	NA	NA
Astro.2	ENSG00000291214	ENSG00000291214	7.271765844084244	7.561619619786802e-13	1.6001446129659857e-11	0.741494717781175	NA	NA	NA	NA	NA
Astro.2	ENSG00000139880	CDH24	7.271131779656382	7.595270971848542e-13	1.6058943232287277e-11	2.1898297873029122	NA	NA	NA	NA	NA
Astro.2	ENSG00000006704	GTF2IRD1	7.268903738210367	7.714690407020523e-13	1.6297530118155888e-11	1.403003661520884	NA	NA	NA	NA	NA
Astro.2	ENSG00000289041	ENSG00000289041	7.268628694332865	7.729559724888751e-13	1.6315033218291587e-11	0.8809345155867587	NA	NA	NA	NA	NA
Astro.2	ENSG00000184486	POU3F2	7.268154350119467	7.755269768692935e-13	1.6355368924954124e-11	3.284486956915991	NA	NA	NA	NA	NA
Astro.2	ENSG00000116962	NID1	7.265023328197875	7.927096672934351e-13	1.668933352211667e-11	3.296716892025683	NA	NA	NA	NA	NA
Astro.2	ENSG00000162496	DHRS3	7.259911218182697	8.215720952837709e-13	1.7253014000959187e-11	3.36109551297793	NA	NA	NA	NA	NA
Astro.2	ENSG00000261051	ENSG00000261051	7.2545327275515685	8.530537562581998e-13	1.7898960271023025e-11	1.438863818886771	NA	NA	NA	NA	NA
Astro.2	ENSG00000187980	PLA2G2C	7.2500323187279765	8.803047053297844e-13	1.845511894929954e-11	1.2267095925973366	NA	NA	NA	NA	NA
Astro.2	ENSG00000092621	PHGDH	7.247749151044716	8.944551817781687e-13	1.8735925109436197e-11	2.9885575272013853	NA	NA	NA	NA	NA
Astro.2	ENSG00000173531	MST1	7.247158023635337	8.981551277203391e-13	1.87975372169848e-11	1.8926592030482916	NA	NA	NA	NA	NA
Astro.2	ENSG00000225518	LINC01703	7.241945440358067	9.3143945650053e-13	1.947769597644146e-11	1.3254243617994934	NA	NA	NA	NA	NA
Astro.2	ENSG00000258844	ENSG00000258844	7.241098667449634	9.369597148821205e-13	1.9576611918026095e-11	3.3570413961723604	NA	NA	NA	NA	NA
Astro.2	ENSG00000162733	DDR2	7.239267438835479	9.490080234826576e-13	1.9811641804465252e-11	2.740552885529702	NA	NA	NA	NA	NA
Astro.2	ENSG00000129353	SLC44A2	7.2364589162631745	9.677827896526781e-13	2.0186580410432124e-11	1.3556058368353232	NA	NA	NA	NA	NA
Astro.2	ENSG00000243725	TTC4	7.23592218972346	9.714120966946067e-13	2.024524117417355e-11	1.5036139869698082	NA	NA	NA	NA	NA
Astro.2	ENSG00000136869	TLR4	7.23548633073727	9.743691853537345e-13	2.0289805389130707e-11	3.538128851178971	NA	NA	NA	NA	NA
Astro.2	ENSG00000259065	MIDEAS-AS1	7.235216855475978	9.762018670618765e-13	2.0310900307131236e-11	2.0027416498837414	NA	NA	NA	NA	NA
Astro.2	ENSG00000079482	OPHN1	7.234365832382984	9.820118895925218e-13	2.041464314102575e-11	2.14829945960909	0.7989817810886092	160	3.2176316255628827	OPC.3	4.027165201663139
Astro.2	ENSG00000288915	ENSG00000288915	7.234079801320228	9.83972274918984e-13	2.0438250605609743e-11	1.5177449855591378	NA	NA	NA	NA	NA
Astro.2	ENSG00000170667	RASA4B	7.227779610716917	1.0281410222697687e-12	2.1337801115447964e-11	1.946892759935408	NA	NA	NA	NA	NA
Astro.2	ENSG00000090905	TNRC6A	7.223564387130853	1.0587749081921271e-12	2.195518177824344e-11	1.0818602668269761	0.9620614143923664	13	3.630522698013228	Astro.1	3.7736912048450146
Astro.2	ENSG00000204055	IER5L-AS1	7.2232000720201395	1.0614642835777869e-12	2.1978940359793914e-11	2.449308914525153	NA	NA	NA	NA	NA
Astro.2	ENSG00000248508	SRP14-DT	7.2231689176433695	1.0616945767019095e-12	2.1978940359793914e-11	2.0093298048160833	NA	NA	NA	NA	NA
Astro.2	ENSG00000274020	LINC01138	7.2224826517622835	1.066779927799524e-12	2.2065781812080303e-11	2.0448741086610074	NA	NA	NA	NA	NA
Astro.2	ENSG00000004776	HSPB6	7.2205260868325	1.081410219876309e-12	2.2349745828636312e-11	1.1016368615166743	NA	NA	NA	NA	NA
Astro.2	ENSG00000155363	MOV10	7.220115362817229	1.0845063782752329e-12	2.2395056711383557e-11	1.7001178663061	NA	NA	NA	NA	NA
Astro.2	ENSG00000230587	LINC02580	7.218294598802823	1.098337088763814e-12	2.2661776069581438e-11	2.49786294117561	NA	NA	NA	NA	NA
Astro.2	ENSG00000080189	SLC35C2	7.2178816265016454	1.1014981081431899e-12	2.2708089117960272e-11	1.5794847357883144	NA	NA	NA	NA	NA
Astro.2	ENSG00000286106	NOTCH2NLR	7.215102454760113	1.1230045593105093e-12	2.313221361572271e-11	1.1693172998979564	NA	NA	NA	NA	NA
Astro.2	ENSG00000101144	BMP7	7.213670405637443	1.134246971036347e-12	2.3344385334120165e-11	3.7311521903692335	NA	NA	NA	NA	NA
Astro.2	ENSG00000083857	FAT1	7.212126627530347	1.1464904353124548e-12	2.3561721034063035e-11	3.177448740582378	NA	NA	NA	NA	NA
Astro.2	ENSG00000237212	ENSG00000237212	7.212099284260116	1.1467084571057313e-12	2.3561721034063035e-11	0.9120507863156998	NA	NA	NA	NA	NA
Astro.2	ENSG00000225138	SLC9A3-AS1	7.211093516256389	1.1547563356602127e-12	2.3707425018773877e-11	2.0250482711831044	NA	NA	NA	NA	NA
Astro.2	ENSG00000132541	RIDA	7.207702917736208	1.1822981468192315e-12	2.4252771587897812e-11	1.8479169471091454	NA	NA	NA	NA	NA
Astro.2	ENSG00000236939	BAALC-AS2	7.207577716773477	1.1833274187784766e-12	2.4253807640472e-11	1.5516983928612813	NA	NA	NA	NA	NA
Astro.2	ENSG00000225174	OSTM1-AS1	7.207142969260048	1.1869083034210634e-12	2.4307097321300785e-11	1.6580429481444359	NA	NA	NA	NA	NA
Astro.2	ENSG00000270959	LPP-AS2	7.205965932222819	1.196656741690913e-12	2.4486502113212903e-11	1.1348865425764403	NA	NA	NA	NA	NA
Astro.2	ENSG00000225855	RUSC1-AS1	7.200469325827666	1.2432324706455471e-12	2.5418564870129254e-11	1.5295932773543004	NA	NA	NA	NA	NA
Astro.2	ENSG00000170209	ANKK1	7.200106772324866	1.2463664583301022e-12	2.546163300694141e-11	1.188999955707033	NA	NA	NA	NA	NA
Astro.2	ENSG00000158186	MRAS	7.199528078770783	1.2513849004047366e-12	2.5543095413533256e-11	1.963771818142655	NA	NA	NA	NA	NA
Astro.2	ENSG00000162227	TAF6L	7.19674782617962	1.2757735590172144e-12	2.6019480487610348e-11	1.768272530220541	NA	NA	NA	NA	NA
Astro.2	ENSG00000227885	ENSG00000227885	7.195398897355194	1.2877742150696966e-12	2.6242635731436745e-11	2.1579060059180235	NA	NA	NA	NA	NA
Astro.2	ENSG00000248397	LINC00498	7.190559291277111	1.3317495229410224e-12	2.7116477550105617e-11	1.7177393718178309	NA	NA	NA	NA	NA
Astro.2	ENSG00000182050	MGAT4C	7.184982266163153	1.3842576612811048e-12	2.8162483453650064e-11	4.233569168527876	0.8517468744497623	94	3.354372386005531	Astro.1	3.9382268214045304
Astro.2	ENSG00000287759	ENSG00000287759	7.180531303515751	1.4276190077428447e-12	2.9020835940826654e-11	2.290838805514913	NA	NA	NA	NA	NA
Astro.2	ENSG00000160808	MYL3	7.179652103394576	1.436340722082662e-12	2.917419925672817e-11	1.6695234501520022	NA	NA	NA	NA	NA
Astro.2	ENSG00000164292	RHOBTB3	7.179233701505124	1.440509660284973e-12	2.923491349865817e-11	2.5507589600384852	0.7821003276671864	186	1.665143975449173	Astro.1	2.129066970750274
Astro.2	ENSG00000236668	LHX2-AS1	7.1775919908857	1.456982769065326e-12	2.9545035202486725e-11	0.8838456200577329	NA	NA	NA	NA	NA
Astro.2	ENSG00000116117	PARD3B	7.174962852975072	1.4837502385120352e-12	3.0063230507218506e-11	2.893798684057014	0.8533470247508149	93	3.209962169518642	Astro.1	3.761614063699326
Astro.2	ENSG00000128311	TST	7.164677050228983	1.5931934925219082e-12	3.225435845154648e-11	2.1989607367335116	NA	NA	NA	NA	NA
Astro.2	ENSG00000289944	ENSG00000289944	7.1619292722307994	1.6237488301186259e-12	3.2846119192113916e-11	0.884223912329005	NA	NA	NA	NA	NA
Astro.2	ENSG00000265888	DSCAS	7.160484103208911	1.6400494586997232e-12	3.314879737893894e-11	2.2990143947265183	NA	NA	NA	NA	NA
Astro.2	ENSG00000143514	TP53BP2	7.156082912756364	1.6906891323162944e-12	3.411667483615454e-11	2.2073551520588275	NA	NA	NA	NA	NA
Astro.2	ENSG00000185955	SPACDR	7.1548455390546835	1.7052008391340605e-12	3.4381510816714414e-11	2.4478401756843606	NA	NA	NA	NA	NA
Astro.2	ENSG00000116580	GON4L	7.149165956950912	1.7733955983485284e-12	3.572743327404596e-11	0.6899944806572614	NA	NA	NA	NA	NA
Astro.2	ENSG00000186654	PRR5	7.144903500546036	1.8263283591560745e-12	3.676394536140335e-11	2.7824059585726086	NA	NA	NA	NA	NA
Astro.2	ENSG00000102878	HSF4	7.142874535777475	1.8520671543719223e-12	3.725180526407162e-11	2.3385191728303174	NA	NA	NA	NA	NA
Astro.2	ENSG00000178026	LRRC75B	7.14069145879926	1.880159054401415e-12	3.77683003017916e-11	1.978768351077484	NA	NA	NA	NA	NA
Astro.2	ENSG00000105669	COPE	7.140642464590795	1.8807942926719465e-12	3.77683003017916e-11	1.4046373793588192	NA	NA	NA	NA	NA
Astro.2	ENSG00000213468	FIRRE	7.140372287166813	1.884301088952373e-12	3.7808081768615224e-11	3.070530865296152	NA	NA	NA	NA	NA
Astro.2	ENSG00000145824	CXCL14	7.131286402446221	2.0060471199969732e-12	4.021832332809466e-11	3.078548975791242	NA	NA	NA	NA	NA
Astro.2	ENSG00000287385	ENSG00000287385	7.123190254141259	2.121020907790039e-12	4.2489004118865945e-11	1.277363953531853	NA	NA	NA	NA	NA
Astro.2	ENSG00000162148	PPP1R32	7.120587471197923	2.159340202704941e-12	4.318680405409882e-11	1.6803994507477413	NA	NA	NA	NA	NA
Astro.2	ENSG00000204054	LINC00963	7.116644701053838	2.218686322231079e-12	4.4337941181359795e-11	1.7657488996627289	NA	NA	NA	NA	NA
Astro.2	ENSG00000160339	FCN2	7.114390207787767	2.2533377271041666e-12	4.499412480067788e-11	0.4040375345827877	NA	NA	NA	NA	NA
Astro.2	ENSG00000228323	MYADM-AS1	7.11299561610156	2.275038084413852e-12	4.539085646680777e-11	1.5368994311045687	NA	NA	NA	NA	NA
Astro.2	ENSG00000262001	DLGAP1-AS2	7.111670389231491	2.29584927908654e-12	4.5732431781161144e-11	1.9162882603954317	NA	NA	NA	NA	NA
Astro.2	ENSG00000174628	IQCK	7.110354924953824	2.3166920898238358e-12	4.611054617336116e-11	2.3395221198110363	NA	NA	NA	NA	NA
Astro.2	ENSG00000203876	ADD3-AS1	7.108953769996914	2.3390970752477276e-12	4.65191216088593e-11	3.1589260395636853	NA	NA	NA	NA	NA
Astro.2	ENSG00000157600	TMEM164	7.103012085011722	2.4364955704088195e-12	4.841728968302369e-11	1.7739211457596133	NA	NA	NA	NA	NA
Astro.2	ENSG00000254245	PCDHGA3	7.102004202668231	2.4534078140536198e-12	4.871429938481466e-11	1.4437415403872373	NA	NA	NA	NA	NA
Astro.2	ENSG00000213397	HAUS7	7.092078372737424	2.6262454601512847e-12	5.2104373500839744e-11	1.8105027566535612	NA	NA	NA	NA	NA
Astro.2	ENSG00000101871	MID1	7.091354325279878	2.6393112324990856e-12	5.232170587306188e-11	2.31463155566373	NA	NA	NA	NA	NA
Astro.2	ENSG00000005206	SPPL2B	7.086547797694891	2.7276806563984867e-12	5.403031707878058e-11	1.6276391896235387	NA	NA	NA	NA	NA
Astro.2	ENSG00000186153	WWOX	7.079954955267159	2.8536351957127164e-12	5.648009596626287e-11	1.0073788017534993	0.9128671626482032	39	4.252134947744145	Astro.4	4.657999675888018
Astro.2	ENSG00000142871	CCN1	7.078834446503118	2.8756029012121533e-12	5.6830915991458376e-11	2.795575591601718	NA	NA	NA	NA	NA
Astro.2	ENSG00000165478	HEPACAM	7.072518664126787	3.002566736130305e-12	5.923853799467274e-11	3.9751457677382627	0.8051570978719162	153	1.5714569444842177	Astro.1	1.9517395408146845
Astro.2	ENSG00000179431	FJX1	7.065664863904783	3.146578169347966e-12	6.198108667443768e-11	2.1061433887477827	NA	NA	NA	NA	NA
Astro.2	ENSG00000170390	DCLK2	7.065121801621468	3.1582747430270613e-12	6.216207159031818e-11	2.8553241295193112	0.7270805133853601	278	3.2550755832914042	Astro.4	4.476912148470937
Astro.2	ENSG00000185043	CIB1	7.061894745815989	3.2286656457932386e-12	6.34970910339337e-11	1.8294040065923465	NA	NA	NA	NA	NA
Astro.2	ENSG00000140939	NOL3	7.060189053371188	3.266491581016417e-12	6.41391928507027e-11	2.1337242520618824	NA	NA	NA	NA	NA
Astro.2	ENSG00000259417	CTXND1	7.056894291549991	3.340793583699974e-12	6.554621140465982e-11	3.822690331915772	NA	NA	NA	NA	NA
Astro.2	ENSG00000184949	FAM227A	7.055338696151484	3.3764491098361764e-12	6.619336150454149e-11	2.667219576469371	NA	NA	NA	NA	NA
Astro.2	ENSG00000115526	CHST10	7.0539001576245965	3.4097540570771045e-12	6.679344311017442e-11	1.880746507150249	NA	NA	NA	NA	NA
Astro.2	ENSG00000287373	ENSG00000287373	7.042490771226908	3.685582797657095e-12	7.208266908124925e-11	3.017781287667224	NA	NA	NA	NA	NA
Astro.2	ENSG00000134533	RERG	7.039241487974448	3.768067380948289e-12	7.36377836749989e-11	3.4589610920212155	NA	NA	NA	NA	NA
Astro.2	ENSG00000287226	ENSG00000287226	7.038766958051174	3.7802642733138266e-12	7.38179264718019e-11	1.575375341278655	NA	NA	NA	NA	NA
Astro.2	ENSG00000153930	ANKFN1	7.038123926585415	3.796854063460617e-12	7.408349897051503e-11	3.453514318433265	NA	NA	NA	NA	NA
Astro.2	ENSG00000255284	GATD1-DT	7.02810398613712	4.064790690740188e-12	7.906241233637507e-11	1.6898385659778603	NA	NA	NA	NA	NA
Astro.2	ENSG00000257285	PRMT5-DT	7.025114979935356	4.148253223366465e-12	8.055933767634875e-11	1.9334271148354631	NA	NA	NA	NA	NA
Astro.2	ENSG00000087077	TRIP6	7.0243247303104805	4.170599315098871e-12	8.09298755114722e-11	2.2556170310309946	NA	NA	NA	NA	NA
Astro.2	ENSG00000173992	CCS	7.022962566921386	4.209395355432047e-12	8.161879257246177e-11	1.5957040679227203	NA	NA	NA	NA	NA
Astro.2	ENSG00000198053	SIRPA	7.022708800494914	4.216661984170714e-12	8.169576541653659e-11	1.483599556650988	NA	NA	NA	NA	NA
Astro.2	ENSG00000137936	BCAR3	7.021689779246037	4.245966013821643e-12	8.219924829882837e-11	2.272388376993169	NA	NA	NA	NA	NA
Astro.2	ENSG00000110237	ARHGEF17	7.020240947644999	4.287974675238578e-12	8.294770683248397e-11	2.583763141893812	NA	NA	NA	NA	NA
Astro.2	ENSG00000267532	MIR497HG	7.018823340904448	4.329472895817227e-12	8.368513132476668e-11	1.7951294028626856	NA	NA	NA	NA	NA
Astro.2	ENSG00000188162	OTOG	7.01562858275805	4.42444561477656e-12	8.545421849895804e-11	1.337767378608205	NA	NA	NA	NA	NA
Astro.2	ENSG00000159208	CIART	7.013772352322021	4.4805634875751874e-12	8.640339550359e-11	1.9157106516718876	NA	NA	NA	NA	NA
Astro.2	ENSG00000226868	ENSG00000226868	7.0107905413280465	4.572176447561829e-12	8.810150262098144e-11	0.8002709916939211	NA	NA	NA	NA	NA
Astro.2	ENSG00000026025	VIM	7.009991647117003	4.597032418741301e-12	8.851162652401666e-11	3.161469786219968	NA	NA	NA	NA	NA
Astro.2	ENSG00000275465	ENSG00000275465	7.009627163312894	4.6084166206546275e-12	8.866192846259447e-11	2.2332865452353485	NA	NA	NA	NA	NA
Astro.2	ENSG00000105072	C19orf44	7.004655765807351	4.7664835700550135e-12	9.163185637390476e-11	1.883427979875492	NA	NA	NA	NA	NA
Astro.2	ENSG00000226409	ENSG00000226409	7.003692836493358	4.797709813408997e-12	9.216065827618211e-11	1.838793188571435	NA	NA	NA	NA	NA
Astro.2	ENSG00000126453	BCL2L12	7.002642529662388	4.831998607187469e-12	9.274742485368356e-11	1.6370303306952532	NA	NA	NA	NA	NA
Astro.2	ENSG00000236437	LINC02151	6.9955728909843495	5.069139729251935e-12	9.714871035642918e-11	0.6966121779708856	NA	NA	NA	NA	NA
Astro.2	ENSG00000178125	PPP1R42	6.98631575576139	5.397002183629719e-12	1.0331532988693872e-10	2.3044664994592146	NA	NA	NA	NA	NA
Astro.2	ENSG00000171476	HOPX	6.985897976979135	5.412279753788519e-12	1.0348479344049343e-10	2.6505819763582052	NA	NA	NA	NA	NA
Astro.2	ENSG00000095637	SORBS1	6.984022070001	5.48140395001545e-12	1.04725666832215e-10	3.140765527487955	0.842425997200992	108	4.239028007897687	Astro.4	5.031929240054435
Astro.2	ENSG00000274605	PCCA-DT	6.983814461367022	5.489107061725528e-12	1.0479204390566916e-10	1.936492215972886	NA	NA	NA	NA	NA
Astro.2	ENSG00000285744	ENSG00000285744	6.9799848747580056	5.633121206632005e-12	1.0737595653872391e-10	2.4877942853390276	NA	NA	NA	NA	NA
Astro.2	ENSG00000184828	ZBTB7C	6.97660734365918	5.7632093984009235e-12	1.0977119822626817e-10	3.3092610320305402	NA	NA	NA	NA	NA
Astro.2	ENSG00000258102	MAP1LC3B2	6.9755096121626075	5.806120984497803e-12	1.1050359293076463e-10	2.191768815809385	NA	NA	NA	NA	NA
Astro.2	ENSG00000100360	IFT27	6.975077761226422	5.823088368373744e-12	1.1074146567022362e-10	1.6528192092675553	NA	NA	NA	NA	NA
Astro.2	ENSG00000120149	MSX2	6.972967757000826	5.906692694946538e-12	1.1224527989323252e-10	1.1619630438993942	NA	NA	NA	NA	NA
Astro.2	ENSG00000043591	ADRB1	6.970868454942211	5.991042044853901e-12	1.137609362999844e-10	2.2459244044247932	NA	NA	NA	NA	NA
Astro.2	ENSG00000163884	KLF15	6.9681856244140175	6.100560299054744e-12	1.1566658663910622e-10	2.8253282138521625	NA	NA	NA	NA	NA
Astro.2	ENSG00000170525	PFKFB3	6.968097479480137	6.104191690857652e-12	1.1566658663910622e-10	1.7693115032246816	NA	NA	NA	NA	NA
Astro.2	ENSG00000223704	LINC01422	6.968068079972596	6.105403362548463e-12	1.1566658663910622e-10	1.6995687248267874	NA	NA	NA	NA	NA
Astro.2	ENSG00000279110	ENSG00000279110	6.967134466224965	6.144004370657141e-12	1.1628591339872947e-10	2.111475078642115	NA	NA	NA	NA	NA
Astro.2	ENSG00000162174	ASRGL1	6.967050694169798	6.147479683306522e-12	1.1628591339872947e-10	2.183189483375295	NA	NA	NA	NA	NA
Astro.2	ENSG00000177994	C2orf73	6.966666895622598	6.16342638716775e-12	1.1649863148285037e-10	2.164704369753284	NA	NA	NA	NA	NA
Astro.2	ENSG00000261570	AGK-DT	6.965734821800094	6.202322997977194e-12	1.1707109831621974e-10	2.202520054619955	NA	NA	NA	NA	NA
Astro.2	ENSG00000182600	SNORC	6.965714782387386	6.203161908361442e-12	1.1707109831621974e-10	2.085207643066321	NA	NA	NA	NA	NA
Astro.2	ENSG00000178719	GRINA	6.965492474565434	6.212475860767403e-12	1.171576497943807e-10	1.5073055201009522	NA	NA	NA	NA	NA
Astro.2	ENSG00000169026	SLC49A3	6.960185786165303	6.438928568260644e-12	1.2133585545361123e-10	1.4929774260351054	NA	NA	NA	NA	NA
Astro.2	ENSG00000148057	IDNK	6.956208359308033	6.613951188778253e-12	1.2453929366103732e-10	1.7103014284662916	NA	NA	NA	NA	NA
Astro.2	ENSG00000227070	EPS15-AS1	6.954998192114538	6.668123935046492e-12	1.2534278007239322e-10	2.1573240601985724	NA	NA	NA	NA	NA
Astro.2	ENSG00000177606	JUN	6.954916491537752	6.671796889244821e-12	1.2534278007239322e-10	2.1517517744788712	NA	NA	NA	NA	NA
Astro.2	ENSG00000164398	ACSL6	6.954783225286369	6.6777923064713935e-12	1.253603737533039e-10	3.045491169395226	0.7788241541640598	191	1.8632308668738997	Astro.1	2.3923639975878417
Astro.2	ENSG00000272384	ENSG00000272384	6.951348535966359	6.834150660061595e-12	1.2819852638631818e-10	0.9900265018812694	NA	NA	NA	NA	NA
Astro.2	ENSG00000267714	ENSG00000267714	6.951081623878403	6.846450763206849e-12	1.2833211037236438e-10	0.9174334454678594	NA	NA	NA	NA	NA
Astro.2	ENSG00000135912	TTLL4	6.946316873974944	7.069716585747952e-12	1.3241691382829497e-10	1.8321087861910417	NA	NA	NA	NA	NA
Astro.2	ENSG00000166925	TSC22D4	6.945318317680438	7.117404627273786e-12	1.3320943101498821e-10	2.556117298892412	NA	NA	NA	NA	NA
Astro.2	ENSG00000132613	MTSS2	6.944479021508627	7.157730987535445e-12	1.338630746197195e-10	3.010076182150977	0.7613394289972762	219	1.6589605361703943	Astro.1	2.1790025223773473
Astro.2	ENSG00000176919	C8G	6.943833413408011	7.188903581638451e-12	1.3434466874283622e-10	0.8006347233369712	NA	NA	NA	NA	NA
Astro.2	ENSG00000111879	FAM184A	6.942775608562882	7.240266977247968e-12	1.3520257399864705e-10	2.8484687033111116	0.655847417939887	363	1.6839762532685498	Astro.1	2.5676341893030035
Astro.2	ENSG00000275549	STPG3-AS1	6.9422492291024	7.265960214792654e-12	1.355801913573509e-10	0.842780826803473	NA	NA	NA	NA	NA
Astro.2	ENSG00000205336	ADGRG1	6.9405089445640265	7.351544339621089e-12	1.370739418629124e-10	3.044670679909353	0.8435441851783074	104	1.3861249815797894	Astro.1	1.643215620396686
Astro.2	ENSG00000165891	E2F7	6.934447695616821	7.657421250359963e-12	1.4266984855933826e-10	1.2475742628043738	NA	NA	NA	NA	NA
Astro.2	ENSG00000105607	GCDH	6.933881463901417	7.68662565886749e-12	1.4310637402459533e-10	1.758645095575268	NA	NA	NA	NA	NA
Astro.2	ENSG00000233893	EZR-AS1	6.933002080078729	7.73219830059999e-12	1.4384675216881961e-10	0.802539989753425	NA	NA	NA	NA	NA
Astro.2	ENSG00000134107	BHLHE40	6.932262047082961	7.770754709583353e-12	1.444555901751504e-10	2.6502831626566152	NA	NA	NA	NA	NA
Astro.2	ENSG00000264808	ENSG00000264808	6.930603950505112	7.857829426017113e-12	1.4596477749378117e-10	2.438672193600708	NA	NA	NA	NA	NA
Astro.2	ENSG00000100344	PNPLA3	6.929346688923069	7.924492017423179e-12	1.4709281812115832e-10	1.9983819469736215	NA	NA	NA	NA	NA
Astro.2	ENSG00000225330	ENSG00000225330	6.928028753772783	7.994967505865998e-12	1.4828989131389179e-10	2.5213695622177887	NA	NA	NA	NA	NA
Astro.2	ENSG00000132692	BCAN	6.925449174150337	8.134693239906712e-12	1.507686600485328e-10	3.290830120751201	NA	NA	NA	NA	NA
Astro.2	ENSG00000114805	PLCH1	6.924003114541177	8.214066038858738e-12	1.5212597641473804e-10	3.4365899071744943	NA	NA	NA	NA	NA
Astro.2	ENSG00000189403	HMGB1	6.9229013894477704	8.275048326551897e-12	1.5314092422102764e-10	0.6955324102920353	0.8700496551741744	80	1.9462193348743235	Astro.1	2.236906047028674
Astro.2	ENSG00000258028	ENSG00000258028	6.922053854299864	8.322262958975046e-12	1.53899758301046e-10	2.478426872306741	NA	NA	NA	NA	NA
Astro.2	ENSG00000100234	TIMP3	6.918660548357993	8.513960422510126e-12	1.5732732234884482e-10	3.1880141810119933	NA	NA	NA	NA	NA
Astro.2	ENSG00000196660	SLC30A10	6.915575686184009	8.6919894341357608e-12	1.6041248061768164e-10	2.81459037368104	NA	NA	NA	NA	NA
Astro.2	ENSG00000254718	ENSG00000254718	6.9155435269794125	8.693864466083392e-12	1.6041248061768164e-10	1.2367570232854803	NA	NA	NA	NA	NA
Astro.2	ENSG00000226026	RWDD3-DT	6.91514665424832	8.717036703446904e-12	1.607203642198023e-10	2.2505615972657846	NA	NA	NA	NA	NA
Astro.2	ENSG00000103018	CYB5B	6.914605606407713	8.74872456928767e-12	1.611846801687349e-10	1.1997601887608078	NA	NA	NA	NA	NA
Astro.2	ENSG00000214188	ST7-OT4	6.913217074645675	8.830565764740532e-12	1.6245094257629576e-10	1.6992047560551125	NA	NA	NA	NA	NA
Astro.2	ENSG00000204128	C2orf72	6.911402365711685	8.938659659311863e-12	1.643174972980326e-10	2.890337249415468	NA	NA	NA	NA	NA
Astro.2	ENSG00000287167	ENSG00000287167	6.910864826430563	8.970926951327954e-12	1.6478841353143564e-10	0.5348384015498966	NA	NA	NA	NA	NA
Astro.2	ENSG00000250069	ENSG00000250069	6.90903437922607	9.081664336729926e-12	1.6669899426975373e-10	1.7516811040111342	NA	NA	NA	NA	NA
Astro.2	ENSG00000078549	ADCYAP1R1	6.908658509263626	9.104568963305288e-12	1.669957208813509e-10	3.241853953352977	NA	NA	NA	NA	NA
Astro.2	ENSG00000244731	C4A	6.908140326375291	9.136238775781719e-12	1.6745266040227144e-10	0.6124237011235014	NA	NA	NA	NA	NA
Astro.2	ENSG00000100116	GCAT	6.895378009924569	9.951266848402604e-12	1.822560181104335e-10	1.8476161476765363	NA	NA	NA	NA	NA
Astro.2	ENSG00000146122	DAAM2	6.8948377558931515	9.987298797864572e-12	1.8278084505988486e-10	4.0208754728138665	0.561729082619438	461	1.7744210811497476	Oligo.2	3.1588556406503314
Astro.2	ENSG00000104529	EEF1D	6.892941628871845	1.01147759922923e-11	1.8497723180000235e-10	1.205902079298659	NA	NA	NA	NA	NA
Astro.2	ENSG00000270127	ENSG00000270127	6.890977429166687	1.0248513203333824e-11	1.8728477668039241e-10	1.8153883900741423	NA	NA	NA	NA	NA
Astro.2	ENSG00000173208	ABCD2	6.884695092694168	1.0688016823381055e-11	1.9517248112261057e-10	3.0447092099744917	NA	NA	NA	NA	NA
Astro.2	ENSG00000246375	PPM1K-DT	6.884134401585541	1.0728129199275822e-11	1.9576070806925983e-10	2.2690368741087004	NA	NA	NA	NA	NA
Astro.2	ENSG00000233967	ENSG00000233967	6.8811156286822515	1.0946646927402329e-11	1.995185558365456e-10	1.9500198746187614	NA	NA	NA	NA	NA
Astro.2	ENSG00000223548	ACSL6-AS1	6.88106743124214	1.0950170941795885e-11	1.995185558365456e-10	1.2177419370818188	NA	NA	NA	NA	NA
Astro.2	ENSG00000138029	HADHB	6.877009462206424	1.1250900977740351e-11	2.0484741089522846e-10	0.9742667448761669	NA	NA	NA	NA	NA
Astro.2	ENSG00000203780	FANK1	6.873969117599877	1.1481512206920995e-11	2.0885015690078435e-10	2.480758272266302	NA	NA	NA	NA	NA
Astro.2	ENSG00000169727	GPS1	6.872245402948407	1.1614310026793525e-11	2.1084439740948244e-10	1.7416291128155195	NA	NA	NA	NA	NA
Astro.2	ENSG00000258343	SNRPF-DT	6.869090168895741	1.1861309650315892e-11	2.151707563212502e-10	1.4828417051609462	NA	NA	NA	NA	NA
Astro.2	ENSG00000145555	MYO10	6.867600183201313	1.1979733871575357e-11	2.1700131969125537e-10	2.6443719510915034	0.7359504325149411	262	1.5493559330736946	Vasc.Endo	2.105244952135061
Astro.2	ENSG00000286371	ENSG00000286371	6.864615542194467	1.2220453188419735e-11	2.2120002192040981e-10	1.4032415454138836	NA	NA	NA	NA	NA
Astro.2	ENSG00000087087	SRRT	6.863429172625478	1.2317449578239817e-11	2.2279299310130122e-10	1.3919000315526564	NA	NA	NA	NA	NA
Astro.2	ENSG00000135835	KIAA1614	6.8613474394012	1.2489478753670244e-11	2.2557527953057482e-10	2.242127164309975	NA	NA	NA	NA	NA
Astro.2	ENSG00000153904	DDAH1	6.860405966920931	1.2568051650552724e-11	2.266639882828941e-10	3.2423349585126484	0.7630424325911005	216	1.9571975848494034	Astro.1	2.5649918028847387
Astro.2	ENSG00000285980	ENSG00000285980	6.855462976905627	1.2988605697896919e-11	2.3407829032282596e-10	2.646649031851727	NA	NA	NA	NA	NA
Astro.2	ENSG00000197375	SLC22A5	6.85410487716244	1.3106551728951354e-11	2.35860821963264e-10	2.099904944014635	NA	NA	NA	NA	NA
Astro.2	ENSG00000135414	GDF11	6.852647043984933	1.3234328606743446e-11	2.379874186321499e-10	2.17779040214897	NA	NA	NA	NA	NA
Astro.2	ENSG00000078295	ADCY2	6.851814809516175	1.3307819830861818e-11	2.3913544264594333e-10	3.622560406469254	0.8661839844934582	81	3.683442417333217	Astro.4	4.252494254424807
Astro.2	ENSG00000267284	ENSG00000267284	6.848765455816626	1.3580532643032933e-11	2.436819158330693e-10	1.9612340902309802	NA	NA	NA	NA	NA
Astro.2	ENSG00000205476	CCDC85C	6.848751409550166	1.3581801440931563e-11	2.436819158330693e-10	1.9591567130278282	NA	NA	NA	NA	NA
Astro.2	ENSG00000130208	APOC1	6.848657013747406	1.3590331222005719e-11	2.436819158330693e-10	2.518215429142606	NA	NA	NA	NA	NA
Astro.2	ENSG00000186439	TRDN	6.847700186952079	1.367708903197238e-11	2.4506020695030775e-10	2.400915772934567	NA	NA	NA	NA	NA
Astro.2	ENSG00000224731	ENSG00000224731	6.847245899466553	1.3718470375505296e-11	2.4562405773484196e-10	2.395068628558692	NA	NA	NA	NA	NA
Astro.2	ENSG00000225083	GRTP1-AS1	6.844791235061244	1.3944201161627813e-11	2.494854186174276e-10	1.1202409767848096	NA	NA	NA	NA	NA
Astro.2	ENSG00000258603	ENSG00000258603	6.844360590974475	1.3984177125805942e-11	2.50020136491682e-10	2.482208689317658	NA	NA	NA	NA	NA
Astro.2	ENSG00000249307	LINC01088	6.842437597968276	1.4164061513804127e-11	2.530536728998315e-10	2.8586753706306967	NA	NA	NA	NA	NA
Astro.2	ENSG00000069702	TGFBR3	6.840172035350008	1.4378905140411372e-11	2.5670696641166696e-10	2.9918930771208885	NA	NA	NA	NA	NA
Astro.2	ENSG00000151834	GABRA2	6.8395701737872105	1.4436515125397707e-11	2.575499242673543e-10	3.2865102434364575	0.6588261398491225	362	1.8983222539356739	Excit.L2	2.881370575809891
Astro.2	ENSG00000126215	XRCC3	6.839112689092402	1.4480456813238782e-11	2.581479998791777e-10	1.637007837098895	NA	NA	NA	NA	NA
Astro.2	ENSG00000008083	JARID2	6.838676046224825	1.452251899142497e-11	2.587117330032428e-10	0.74252530690678	0.7735905851852378	197	1.7700693452013547	Astro.1	2.2881216228575325
Astro.2	ENSG00000125246	CLYBL	6.833880521053422	1.499243583507348e-11	2.666996123425132e-10	1.4482704986694344	NA	NA	NA	NA	NA
Astro.2	ENSG00000187244	BCAM	6.829745379489011	1.540959295065377e-11	2.739237541730276e-10	1.9831230410651866	NA	NA	NA	NA	NA
Astro.2	ENSG00000066032	CTNNA2	6.827640452267891	1.562629175498831e-11	2.7757670945420096e-10	3.2621927729129845	0.9539993556766538	16	6.033030927124211	Astro.1	6.3239360605700785
Astro.2	ENSG00000133067	LGR6	6.823541570942849	1.60568767278851e-11	2.8502106398065386e-10	1.910061626360772	NA	NA	NA	NA	NA
Astro.2	ENSG00000086159	AQP6	6.8224546430994355	1.617299654304495e-11	2.865420848841958e-10	1.3377278907644068	NA	NA	NA	NA	NA
Astro.2	ENSG00000115255	REEP6	6.822414928710329	1.617725491335714e-11	2.865420848841958e-10	1.257658308192347	NA	NA	NA	NA	NA
Astro.2	ENSG00000188290	HES4	6.819364950383284	1.6507594977635893e-11	2.9197587690636504e-10	2.351185488760501	NA	NA	NA	NA	NA
Astro.2	ENSG00000291174	ENSG00000291174	6.815221605689892	1.6966976393592346e-11	2.996733250414956e-10	2.297789120027917	NA	NA	NA	NA	NA
Astro.2	ENSG00000167543	TP53I13	6.811304905038236	1.7412746354188444e-11	3.0732753180683023e-10	1.9032393680869695	NA	NA	NA	NA	NA
Astro.2	ENSG00000289146	ENSG00000289146	6.807349581897324	1.787456445855691e-11	3.1502966378594614e-10	1.5557972067254693	NA	NA	NA	NA	NA
Astro.2	ENSG00000174326	SLC16A11	6.807038747073484	1.791136203774713e-11	3.154538388737554e-10	1.319964816893293	NA	NA	NA	NA	NA
Astro.2	ENSG00000167371	PRRT2	6.805721491917629	1.806812905459403e-11	3.179888053784375e-10	2.6610516006134164	NA	NA	NA	NA	NA
Astro.2	ENSG00000185668	POU3F1	6.804080450843248	1.826531346044733e-11	3.211095060371717e-10	1.7121711956003351	NA	NA	NA	NA	NA
Astro.2	ENSG00000176170	SPHK1	6.804030370034126	1.827136414497224e-11	3.211095060371717e-10	1.7219935223447953	NA	NA	NA	NA	NA
Astro.2	ENSG00000182606	TRAK1	6.802121628462647	1.8503446341025964e-11	3.2495776068789754e-10	1.2422111678977605	0.8392392035252578	113	1.8785768063363404	Astro.1	2.238428327043474
Astro.2	ENSG00000108771	DHX58	6.799691210919164	1.8803146699159752e-11	3.2972022302015374e-10	1.6634541502044498	NA	NA	NA	NA	NA
Astro.2	ENSG00000016391	CHDH	6.799588698912752	1.8815891778030292e-11	3.2972022302015374e-10	2.6308062546517044	NA	NA	NA	NA	NA
Astro.2	ENSG00000100003	SEC14L2	6.796102608030797	1.925438863545649e-11	3.369518011204886e-10	2.233525854933868	NA	NA	NA	NA	NA
Astro.2	ENSG00000053747	LAMA3	6.794334465135084	1.9480608928747615e-11	3.4067007004542403e-10	2.953115387926637	NA	NA	NA	NA	NA
Astro.2	ENSG00000259972	ENSG00000259972	6.7918298908787955	1.9805517083449442e-11	3.4586378670040674e-10	0.8104378313038157	NA	NA	NA	NA	NA
Astro.2	ENSG00000049246	PER3	6.791552014310114	1.9841890743047848e-11	3.4625496662868e-10	1.2442032097686204	NA	NA	NA	NA	NA
Astro.2	ENSG00000257433	RPAP3-DT	6.790990775987844	1.991555596051877e-11	3.472572031752229e-10	1.751183448362789	NA	NA	NA	NA	NA
Astro.2	ENSG00000261404	PSMD7-DT	6.790901105989663	1.99273504001278e-11	3.472572031752229e-10	2.6579494578321214	NA	NA	NA	NA	NA
Astro.2	ENSG00000172380	GNG12	6.785227258667315	2.068773594118177e-11	3.6000147234725013e-10	3.2978643121813906	NA	NA	NA	NA	NA
Astro.2	ENSG00000186951	PPARA	6.777763004123353	2.1731536449912337e-11	3.778999812132124e-10	2.2218976325957516	NA	NA	NA	NA	NA
Astro.2	ENSG00000249509	NEUROG2-AS1	6.776555292087683	2.19052079127777e-11	3.80652911696095e-10	1.7443199629288537	NA	NA	NA	NA	NA
Astro.2	ENSG00000291054	ENSG00000291054	6.775215820557536	2.2099418700816263e-11	3.8375865130078976e-10	2.123941359145403	NA	NA	NA	NA	NA
Astro.2	ENSG00000147872	PLIN2	6.772899323996482	2.243928150975271e-11	3.893875320810029e-10	1.9072570358099148	NA	NA	NA	NA	NA
Astro.2	ENSG00000204842	ATXN2	6.769477234728292	2.295074772875719e-11	3.9770596413888335e-10	0.49735737763644133	0.8112758493671752	145	1.847309621325282	Astro.1	2.277042540790843
Astro.2	ENSG00000244625	MIATNB	6.768968804579797	2.3027706765777675e-11	3.987607083549761e-10	1.4065091097233133	NA	NA	NA	NA	NA
Astro.2	ENSG00000173153	ESRRA	6.766508516520603	2.3403700139420117e-11	4.0498860995449057e-10	1.5560253151852192	NA	NA	NA	NA	NA
Astro.2	ENSG00000067191	CACNB1	6.76430716273367	2.3745220282425965e-11	4.106116947651887e-10	2.1909545429014057	NA	NA	NA	NA	NA
Astro.2	ENSG00000063660	GPC1	6.762289307341082	2.4062562076767907e-11	4.157084535846916e-10	2.551828866129385	NA	NA	NA	NA	NA
Astro.2	ENSG00000164385	LINC01600	6.761888221128441	2.4126133273960812e-11	4.1632700733199787e-10	2.0811243549061524	NA	NA	NA	NA	NA
Astro.2	ENSG00000214688	C10orf105	6.761109830016894	2.4249976653484836e-11	4.181728750684442e-10	1.2909108170998924	NA	NA	NA	NA	NA
Astro.2	ENSG00000185532	PRKG1	6.760892198534339	2.4284713559565608e-11	4.184806689888983e-10	3.634585366764911	0.7203593343825221	286	3.710506239470267	Vasc.PC	5.150910194911044
Astro.2	ENSG00000068137	PLEKHH3	6.756797548819333	2.494744355285345e-11	4.2960225937436317e-10	1.9560433371340087	NA	NA	NA	NA	NA
Astro.2	ENSG00000102904	TSNAXIP1	6.756349752163251	2.5020987520052315e-11	4.3056949357423357e-10	1.89160875000499	NA	NA	NA	NA	NA
Astro.2	ENSG00000140451	PIF1	6.755853511943002	2.5102735951082537e-11	4.316764724967559e-10	1.4170154004043247	NA	NA	NA	NA	NA
Astro.2	ENSG00000117360	PRPF3	6.749623396676439	2.6151609998235275e-11	4.4940145336773234e-10	0.9763909297462449	NA	NA	NA	NA	NA
Astro.2	ENSG00000196668	LINC00173	6.748606274690501	2.6326880169839702e-11	4.51772557167575e-10	2.122989090138234	NA	NA	NA	NA	NA
Astro.2	ENSG00000286369	ENSG00000286369	6.748505642866795	2.6344283499077717e-11	4.51772557167575e-10	1.809939643734526	NA	NA	NA	NA	NA
Astro.2	ENSG00000049540	ELN	6.7459146767896705	2.6796270962772313e-11	4.592058052956417e-10	2.9411730555287754	NA	NA	NA	NA	NA
Astro.2	ENSG00000106992	AK1	6.740576608252684	2.7751583119336107e-11	4.750319465262694e-10	1.8663211675057172	NA	NA	NA	NA	NA
Astro.2	ENSG00000288565	ENSG00000288565	6.739867901095047	2.788089952415631e-11	4.768037889638326e-10	2.8018655731450766	NA	NA	NA	NA	NA
Astro.2	ENSG00000240137	ERICH6-AS1	6.738162845563134	2.819444294567748e-11	4.817112969700468e-10	1.8707711509382088	NA	NA	NA	NA	NA
Astro.2	ENSG00000132259	CNGA4	6.738096337082201	2.8206743014670613e-11	4.817112969700468e-10	1.6833106597530518	NA	NA	NA	NA	NA
Astro.2	ENSG00000260495	ENSG00000260495	6.737189196634111	2.837503558587881e-11	4.842516403705764e-10	1.9706864859550357	NA	NA	NA	NA	NA
Astro.2	ENSG00000254532	ARL14EP-DT	6.733441491697026	2.908080495341254e-11	4.956137185320239e-10	2.226910621878796	NA	NA	NA	NA	NA
Astro.2	ENSG00000177595	PIDD1	6.732132683870204	2.9331311999334945e-11	4.995394579680549e-10	1.6813292584443025	NA	NA	NA	NA	NA
Astro.2	ENSG00000287739	ENSG00000287739	6.724436847857528	3.08476662676674e-11	5.250035509016471e-10	0.7691395256528674	NA	NA	NA	NA	NA
Astro.2	ENSG00000103852	TTC23	6.722792369541128	3.1181515713850036e-11	5.303211800886781e-10	1.7616175597947774	NA	NA	NA	NA	NA
Astro.2	ENSG00000177426	TGIF1	6.7225368943771855	3.1233697206930636e-11	5.30844318784459e-10	2.222711309380864	NA	NA	NA	NA	NA
Astro.2	ENSG00000150893	FREM2	6.721646921332768	3.1416146003314194e-11	5.335792309541643e-10	2.9302999237893164	NA	NA	NA	NA	NA
Astro.2	ENSG00000234707	SEC61G-DT	6.716253776805932	3.254432518792363e-11	5.523619028470874e-10	1.7044539905104352	NA	NA	NA	NA	NA
Astro.2	ENSG00000290551	ENSG00000290551	6.715952957245574	3.2608409015780386e-11	5.530707566126201e-10	2.8546982742452163	NA	NA	NA	NA	NA
Astro.2	ENSG00000142046	TMEM91	6.711498028065762	3.357205262861495e-11	5.690256252647596e-10	1.5921418219524617	NA	NA	NA	NA	NA
Astro.2	ENSG00000176834	VSIG10	6.709310072633214	3.4055495266785225e-11	5.76825135140764e-10	1.6813054000366492	NA	NA	NA	NA	NA
Astro.2	ENSG00000134215	VAV3	6.708830319524946	3.416240843504748e-11	5.782407657243692e-10	3.0980124678145256	NA	NA	NA	NA	NA
Astro.2	ENSG00000283608	ENSG00000283608	6.70869133239424	3.4193443187355237e-11	5.783710049028414e-10	1.244487795629482	NA	NA	NA	NA	NA
Astro.2	ENSG00000277715	ENSG00000277715	6.7083898978851195	3.4260846177383516e-11	5.791158037350365e-10	1.5971325665353608	NA	NA	NA	NA	NA
Astro.2	ENSG00000123933	MXD4	6.707118149916462	3.454665514880033e-11	5.835488170329055e-10	1.48889859074348	NA	NA	NA	NA	NA
Astro.2	ENSG00000204681	GABBR1	6.705590374233256	3.4893094381217634e-11	5.885982837076738e-10	2.462108740156993	0.8348699285158491	118	1.7465868089357521	Astro.1	2.0920466162204034
Astro.2	ENSG00000271538	LINC02427	6.702988558315801	3.549093751131761e-11	5.978690900954794e-10	2.0766033353206117	NA	NA	NA	NA	NA
Astro.2	ENSG00000175664	TEX26	6.701207776892817	3.590589975335081e-11	6.043664023733172e-10	1.8346221697403355	NA	NA	NA	NA	NA
Astro.2	ENSG00000262165	C17orf114	6.701124538597226	3.592541205391026e-11	6.043664023733172e-10	1.5222272025529828	NA	NA	NA	NA	NA
Astro.2	ENSG00000175868	CALCB	6.699959828418466	3.619953014743048e-11	6.081521064768321e-10	2.2297147284902024	NA	NA	NA	NA	NA
Astro.2	ENSG00000229990	ENSG00000229990	6.697470324891968	3.679233451988061e-11	6.176924453947436e-10	1.1087356881130583	NA	NA	NA	NA	NA
Astro.2	ENSG00000137817	PARP6	6.696875045784808	3.6935486881438597e-11	6.19675941044041e-10	1.174365092771903	NA	NA	NA	NA	NA
Astro.2	ENSG00000125124	BBS2	6.696356389689722	3.706065792281854e-11	6.213552796532094e-10	1.5903679407145848	0.7267135115114756	279	1.4217231706950222	Astro.1	1.956373657809129
Astro.2	ENSG00000015133	CCDC88C	6.693378502052347	3.778742070609256e-11	6.331117546294615e-10	2.4260860297974247	NA	NA	NA	NA	NA
Astro.2	ENSG00000225218	ENSG00000225218	6.6886042667137735	3.898183601106601e-11	6.513620339542924e-10	1.6004012702615313	NA	NA	NA	NA	NA
Astro.2	ENSG00000204520	MICA	6.688484094705401	3.901237306393882e-11	6.514330219167143e-10	2.5821084171583615	NA	NA	NA	NA	NA
Astro.2	ENSG00000286619	ENSG00000286619	6.686712247314479	3.9465349980899306e-11	6.585531128125824e-10	2.1165254405407206	NA	NA	NA	NA	NA
Astro.2	ENSG00000107372	ZFAND5	6.682866335219637	4.0466376972594594e-11	6.748027061782597e-10	1.2017923560378718	NA	NA	NA	NA	NA
Astro.2	ENSG00000214491	SEC14L6	6.678705609920004	4.157737241914195e-11	6.928630050748739e-10	1.7226735329535536	NA	NA	NA	NA	NA
Astro.2	ENSG00000223393	ENSG00000223393	6.675027828215345	4.258426377435247e-11	7.077429168691063e-10	1.268824718628321	NA	NA	NA	NA	NA
Astro.2	ENSG00000178188	SH2B1	6.674992101677027	4.25941611254249e-11	7.077429168691063e-10	1.147856774776644	NA	NA	NA	NA	NA
Astro.2	ENSG00000133800	LYVE1	6.674923787644581	4.2613092492683885e-11	7.077429168691063e-10	3.3080627870110226	NA	NA	NA	NA	NA
Astro.2	ENSG00000196576	PLXNB2	6.671671986560673	4.3523842086586316e-11	7.214185999368621e-10	1.8427440556466825	NA	NA	NA	NA	NA
Astro.2	ENSG00000094914	AAAS	6.670180975858287	4.394778996530159e-11	7.274724350969762e-10	1.613952565437386	NA	NA	NA	NA	NA
Astro.2	ENSG00000243989	ACY1	6.668795688017805	4.43453021579332e-11	7.335624749489885e-10	1.6344156423397365	NA	NA	NA	NA	NA
Astro.2	ENSG00000238120	LINC01589	6.665565586639656	4.528592559843175e-11	7.486225726011599e-10	1.1388940220912367	NA	NA	NA	NA	NA
Astro.2	ENSG00000163638	ADAMTS9	6.663437944091349	4.591615887265982e-11	7.585349445763402e-10	3.3418674323731223	NA	NA	NA	NA	NA
Astro.2	ENSG00000259356	ENSG00000259356	6.658297484115018	4.747450674670451e-11	7.827134246063458e-10	1.2258817803588575	NA	NA	NA	NA	NA
Astro.2	ENSG00000182580	EPHB3	6.657243964142813	4.780022555194427e-11	7.875595672720605e-10	1.9883038356983196	NA	NA	NA	NA	NA
Astro.2	ENSG00000175497	DPP10	6.656472243299337	4.8040208534527964e-11	7.909876195917628e-10	3.439550008837664	0.6650045093563896	358	5.24796822625588	Inhib.Chandelier	7.891628030214433
Astro.2	ENSG00000170439	METTL7B	6.653559799173948	4.895657686215302e-11	8.055404878115218e-10	0.8384147326276001	NA	NA	NA	NA	NA
Astro.2	ENSG00000102908	NFAT5	6.651964268389806	4.9465832307850215e-11	8.133797774310076e-10	0.6141617910908623	0.7454703353397896	246	2.1193699926223517	Astro.1	2.8429970880817557
Astro.2	ENSG00000255300	LINC02745	6.651564640141476	4.959419482861501e-11	8.149497001678249e-10	1.7632696224040088	NA	NA	NA	NA	NA
Astro.2	ENSG00000177640	CASC2	6.650540197708463	4.992474334001663e-11	8.19837733575621e-10	2.5996751069918744	NA	NA	NA	NA	NA
Astro.2	ENSG00000143420	ENSA	6.649816247330105	5.015963536205949e-11	8.23149512762804e-10	1.006659010095409	NA	NA	NA	NA	NA
Astro.2	ENSG00000079215	SLC1A3	6.647535797882271	5.0906647483037184e-11	8.332012712217051e-10	3.893820682327567	0.8924609657098795	60	4.933184360177048	Astro.1	5.527619189768266
Astro.2	ENSG00000185432	METTL7A	6.643915674020425	5.2114943333347414e-11	8.524147166999003e-10	2.5358359917127427	NA	NA	NA	NA	NA
Astro.2	ENSG00000135547	HEY2	6.643745560050933	5.217240862107309e-11	8.527917451386486e-10	2.8836836683510882	NA	NA	NA	NA	NA
Astro.2	ENSG00000154229	PRKCA	6.63733968474658	5.438211986686137e-11	8.883249375747031e-10	1.3976305224936831	0.9276452583143535	31	3.852257309209966	Astro.4	4.152726782876027
Astro.2	ENSG00000197324	LRP10	6.635074973381727	5.5185066721433275e-11	9.008471365988909e-10	2.2684255631110863	NA	NA	NA	NA	NA
Astro.2	ENSG00000134278	SPIRE1	6.627679301368096	5.788892711127468e-11	9.437418511956491e-10	0.9966888363696472	0.8115299404351745	144	1.8105079909354016	Astro.1	2.230981139111806
Astro.2	ENSG00000243550	LINC01214	6.627328166487539	5.8020479536923584e-11	9.452646173076702e-10	0.9541427010265376	NA	NA	NA	NA	NA
Astro.2	ENSG00000238290	ERRFI1-DT	6.625576030703187	5.868130561241167e-11	9.54966678200297e-10	1.7561060671839872	NA	NA	NA	NA	NA
Astro.2	ENSG00000205726	ITSN1	6.625545016194399	5.86930690435453e-11	9.54966678200297e-10	1.1677413842795448	0.7423013481173488	252	1.9269097201650573	Macro	2.5958591144312946
Astro.2	ENSG00000135318	NT5E	6.625315832167039	5.878006743938177e-11	9.55754639860814e-10	2.995101578998508	NA	NA	NA	NA	NA
Astro.2	ENSG00000166436	TRIM66	6.622029591201344	6.004150789357273e-11	9.756252889198245e-10	1.4156173518288904	NA	NA	NA	NA	NA
Astro.2	ENSG00000106025	TSPAN12	6.620181500320771	6.076251867252155e-11	9.866941105537903e-10	2.495960872645063	NA	NA	NA	NA	NA
Astro.2	ENSG00000165886	UBTD1	6.617584155279258	6.179019883824299e-11	1.0027250341923125e-9	1.7395422354734742	NA	NA	NA	NA	NA
Astro.2	ENSG00000204464	TMEM51-AS2	6.614942155867697	6.285301240842267e-11	1.0186380951476218e-9	1.295805687470999	NA	NA	NA	NA	NA
Astro.2	ENSG00000290851	ENSG00000290851	6.613706210576339	6.335633240710013e-11	1.026124128789504e-9	1.5466520749202428	NA	NA	NA	NA	NA
Astro.2	ENSG00000287125	ENSG00000287125	6.612571713875514	6.382181337507824e-11	1.0323574020280077e-9	1.0002335485104976	NA	NA	NA	NA	NA
Astro.2	ENSG00000286195	ENSG00000286195	6.612565147305903	6.382451734894704e-11	1.0323574020280077e-9	2.1271394978472054	NA	NA	NA	NA	NA
Astro.2	ENSG00000290935	ENSG00000290935	6.611729878964406	6.416937973317795e-11	1.036963658418549e-9	0.901280980866943	NA	NA	NA	NA	NA
Astro.2	ENSG00000289270	ENSG00000289270	6.611672858965659	6.419298837829113e-11	1.036963658418549e-9	1.8356900867149848	NA	NA	NA	NA	NA
Astro.2	ENSG00000155265	GOLGA7B	6.610065906540254	6.4861843537101e-11	1.0464039601883874e-9	2.6748190816497095	NA	NA	NA	NA	NA
Astro.2	ENSG00000102032	RENBP	6.607495235955217	6.594604478811938e-11	1.0629091649216156e-9	2.0764446243499894	NA	NA	NA	NA	NA
Astro.2	ENSG00000233862	ENSG00000233862	6.607437227302209	6.597071411014709e-11	1.0629091649216156e-9	2.026093167740132	NA	NA	NA	NA	NA
Astro.2	ENSG00000173599	PC	6.602454393200591	6.812384690911293e-11	1.0968868917529685e-9	1.8184288400425856	NA	NA	NA	NA	NA
Astro.2	ENSG00000232104	RFX3-DT	6.601597390809393	6.850104067526587e-11	1.1022440181383689e-9	1.275594463295708	NA	NA	NA	NA	NA
Astro.2	ENSG00000286024	ENSG00000286024	6.595564596174187	7.121476879025553e-11	1.144424105462083e-9	1.76686235064224	NA	NA	NA	NA	NA
Astro.2	ENSG00000169764	UGP2	6.59523659002053	7.136529621457716e-11	1.1460998316249008e-9	0.8361362754897399	NA	NA	NA	NA	NA
Astro.2	ENSG00000113657	DPYSL3	6.591939513574943	7.2895795855722e-11	1.1699208687207195e-9	3.178404867745897	NA	NA	NA	NA	NA
Astro.2	ENSG00000233237	LINC00472	6.587830766594679	7.484812523198946e-11	1.2004767270218118e-9	2.2357185827000055	0.5101753971356673	511	1.5534810514266497	Vasc.Endo	3.044994055276922
Astro.2	ENSG00000172992	DCAKD	6.584808162330775	7.631696447008668e-11	1.2224871272414658e-9	1.4165278100052447	NA	NA	NA	NA	NA
Astro.2	ENSG00000166831	RBPMS2	6.58480378574011	7.631911161592202e-11	1.2224871272414658e-9	1.3805566957512299	NA	NA	NA	NA	NA
Astro.2	ENSG00000178623	GPR35	6.575338116753558	8.110412680811428e-11	1.2966195240677882e-9	1.5879544417125402	NA	NA	NA	NA	NA
Astro.2	ENSG00000229862	EEF1A1-AS1	6.574439119647637	8.157357184180409e-11	1.3024440143298357e-9	1.4856183375347687	NA	NA	NA	NA	NA
Astro.2	ENSG00000237441	RGL2	6.573520565848924	8.20559776713247e-11	1.3093027216325989e-9	1.5399146697939408	NA	NA	NA	NA	NA
Astro.2	ENSG00000291091	SDHAP4	6.57009850691693	8.387789189858281e-11	1.3375123302746987e-9	0.8634139165345385	NA	NA	NA	NA	NA
Astro.2	ENSG00000005238	ATOSB	6.569596516477969	8.41484637646107e-11	1.340963943464343e-9	1.5857716244713103	NA	NA	NA	NA	NA
Astro.2	ENSG00000254614	CAPN1-AS1	6.566457144007849	8.586007230533775e-11	1.3673602774590421e-9	1.3764515550256033	NA	NA	NA	NA	NA
Astro.2	ENSG00000174498	IGDCC3	6.565847508672755	8.61963811997149e-11	1.370175823932555e-9	2.4065755074179385	NA	NA	NA	NA	NA
Astro.2	ENSG00000254659	LINC02715	6.565830274979699	8.620590699335474e-11	1.370175823932555e-9	1.3198943290287302	NA	NA	NA	NA	NA
Astro.2	ENSG00000168938	PPIC	6.565735987055825	8.625804218461605e-11	1.370175823932555e-9	1.6995321779988009	NA	NA	NA	NA	NA
Astro.2	ENSG00000246731	MGC16275	6.5644598263509115	8.696672208220736e-11	1.3805479648924397e-9	1.9211891780679722	NA	NA	NA	NA	NA
Astro.2	ENSG00000135916	ITM2C	6.563009186941378	8.777921995689822e-11	1.3925538223635968e-9	1.8689335952196873	NA	NA	NA	NA	NA
Astro.2	ENSG00000171206	TRIM8	6.556700360831729	9.140008958222994e-11	1.4481420843015715e-9	1.373824357313911	NA	NA	NA	NA	NA
Astro.2	ENSG00000143545	RAB13	6.555880354454822	9.18813333331601e-11	1.4548367028726563e-9	1.6608105227540844	NA	NA	NA	NA	NA
Astro.2	ENSG00000106344	RBM28	6.554567848538363	9.265678336825112e-11	1.4661782195819046e-9	1.221348663688109	NA	NA	NA	NA	NA
Astro.2	ENSG00000088854	DNAAF9	6.5526214807866	9.381854177243935e-11	1.4833259722662147e-09	0.5562520251794856	0.832433127637287	122	2.0367413599258795	Macro	2.446732707174697
Astro.2	ENSG00000248323	LUCAT1	6.5525521696673605	9.386017451628025e-11	1.4833259722662147e-09	2.4961870001713273	NA	NA	NA	NA	NA
Astro.2	ENSG00000263429	TMEM238L	6.5523773428594225	9.396526719784207e-11	1.4840403576561673e-9	0.8393946190128433	NA	NA	NA	NA	NA
Astro.2	ENSG00000214106	PAXIP1-AS2	6.549490677957707	9.57172636336242e-11	1.5107476387523614e-9	2.2111418415342676	NA	NA	NA	NA	NA
Astro.2	ENSG00000225697	SLC26A6	6.54524562083899	9.835195532022547e-11	1.5503571582921038e-9	1.4930990459456102	NA	NA	NA	NA	NA
Astro.2	ENSG00000185189	NRBP2	6.5401093088259294	1.0163486887330142e-10	1.6010883983982258e-9	1.6750210726660992	NA	NA	NA	NA	NA
Astro.2	ENSG00000149480	MTA2	6.532879539526893	1.0643830489326155e-10	1.6756932625508394e-9	1.577580573481765	NA	NA	NA	NA	NA
Astro.2	ENSG00000132329	RAMP1	6.531134094536168	1.0763087827646629e-10	1.6933924848830694e-9	2.2723209044091037	NA	NA	NA	NA	NA
Astro.2	ENSG00000246695	RASSF8-AS1	6.531027426295818	1.0770418192660542e-10	1.6934705762317781e-9	1.3211037056531494	NA	NA	NA	NA	NA
Astro.2	ENSG00000196914	ARHGEF12	6.530101681213612	1.083424211362515e-10	1.702425615571536e-9	1.0881961770962327	0.6847179319543149	328	2.0872813983705165	Vasc.PC	3.048381385913203
Astro.2	ENSG00000166225	FRS2	6.529752115902921	1.0858438492737051e-10	1.7051464249050959e-9	0.7157226128818838	NA	NA	NA	NA	NA
Astro.2	ENSG00000253859	ENSG00000253859	6.528793253298023	1.092508144895771e-10	1.7145251317616975e-9	2.0706056413552356	NA	NA	NA	NA	NA
Astro.2	ENSG00000203896	LIME1	6.524591941839936	1.122183369762574e-10	1.759887555960026e-9	1.7435048556611543	NA	NA	NA	NA	NA
Astro.2	ENSG00000120915	EPHX2	6.524501075688955	1.122833828076191e-10	1.759887555960026e-9	2.230395488641471	NA	NA	NA	NA	NA
Astro.2	ENSG00000185519	FAM131C	6.524254967914602	1.1245974260151664e-10	1.7615375611034023e-9	1.8574824593103672	NA	NA	NA	NA	NA
Astro.2	ENSG00000007384	RHBDF1	6.5241479873066215	1.125364889976741e-10	1.7616261512080632e-9	2.1581629103043554	NA	NA	NA	NA	NA
Astro.2	ENSG00000203685	STUM	6.5220462889297	1.1405465964988226e-10	1.784264183159143e-9	2.9042650129703027	NA	NA	NA	NA	NA
Astro.2	ENSG00000108773	KAT2A	6.5218816974540434	1.1417439609841394e-10	1.785010432377727e-9	1.2470650123501403	NA	NA	NA	NA	NA
Astro.2	ENSG00000237735	ENSG00000237735	6.521514139062738	1.1444223070160346e-10	1.7871603372564205e-9	1.0907201896455552	NA	NA	NA	NA	NA
Astro.2	ENSG00000107611	CUBN	6.519827548794228	1.1567913353672839e-10	1.8051189729471846e-9	2.0425702190530086	NA	NA	NA	NA	NA
Astro.2	ENSG00000177807	KCNJ10	6.518468362147371	1.166854424310198e-10	1.8196760625806613e-9	3.3607111100776716	NA	NA	NA	NA	NA
Astro.2	ENSG00000227769	ENSG00000227769	6.517215566925014	1.1762056930584353e-10	1.8331054763514484e-9	1.7233487129956744	NA	NA	NA	NA	NA
Astro.2	ENSG00000204219	TCEA3	6.513966876858945	1.2007981271860223e-10	1.869081507014424e-9	2.043771591289641	NA	NA	NA	NA	NA
Astro.2	ENSG00000069696	DRD4	6.512299869468942	1.2136120119592806e-10	1.8878409074922143e-9	1.500072976011534	NA	NA	NA	NA	NA
Astro.2	ENSG00000254333	NDST1-AS1	6.5087087643901	1.241672473895456e-10	1.9302787894058596e-9	1.4739154751117787	NA	NA	NA	NA	NA
Astro.2	ENSG00000221968	FADS3	6.5045171784567195	1.2752289817630858e-10	1.981202142199954e-9	1.8855973694518102	NA	NA	NA	NA	NA
Astro.2	ENSG00000153208	MERTK	6.503254233914537	1.285512629974384e-10	1.995927504433912e-9	3.4069663341021474	0.6345081315796117	388	1.6799333820238305	Micro.4	2.647615213128359
Astro.2	ENSG00000119139	TJP2	6.501391842880036	1.3008256141013285e-10	2.0182004278108764e-9	2.1436151274665405	NA	NA	NA	NA	NA
Astro.2	ENSG00000260088	DDX59-AS1	6.498120870601739	1.3281536177416443e-10	2.0556931072853185e-9	1.7579179293524043	NA	NA	NA	NA	NA
Astro.2	ENSG00000241484	ARHGAP8	6.4935763409628935	1.367056673084781e-10	2.1119491495661393e-9	2.1303593439459547	NA	NA	NA	NA	NA
Astro.2	ENSG00000263033	ENSG00000263033	6.491430611712983	1.3858105514280048e-10	2.1395878794009944e-9	1.7349585363028637	NA	NA	NA	NA	NA
Astro.2	ENSG00000250326	USP38-DT	6.490744611772983	1.3918592118977225e-10	2.147588497560745e-9	2.03023791594677	NA	NA	NA	NA	NA
Astro.2	ENSG00000103197	TSC2	6.489881063984881	1.3995101146876815e-10	2.1580498221506378e-9	1.2547435699882568	NA	NA	NA	NA	NA
Astro.2	ENSG00000105854	PON2	6.48958599169194	1.4021338354135137e-10	2.1596450503969745e-9	3.3758796937414917	0.734207763126982	266	1.8241177962753654	Astro.1	2.4844708649040563
Astro.2	ENSG00000244137	ENSG00000244137	6.489568705918902	1.4022876860729347e-10	2.1596450503969745e-9	1.5565151631022573	NA	NA	NA	NA	NA
Astro.2	ENSG00000257319	DBX2-AS1	6.48847884581389	1.4120213384580262e-10	2.173285016583223e-9	2.857143810680294	NA	NA	NA	NA	NA
Astro.2	ENSG00000167971	CASKIN1	6.486743818221532	1.427653656752773e-10	2.1959812299400195e-9	2.840601522135989	NA	NA	NA	NA	NA
Astro.2	ENSG00000196476	C20orf96	6.485844682323518	1.435821239777311e-10	2.207174337573311e-9	1.7416733981287102	NA	NA	NA	NA	NA
Astro.2	ENSG00000162337	LRP5	6.485321431654281	1.440595386479233e-10	2.2131403395508615e-9	2.325375664077713	NA	NA	NA	NA	NA
Astro.2	ENSG00000172572	PDE3A	6.475592569963712	1.5322452295546307e-10	2.349569108190826e-9	3.022102664426331	NA	NA	NA	NA	NA
Astro.2	ENSG00000260118	ENSG00000260118	6.475213332492358	1.535931032851721e-10	2.353764439954585e-9	1.8576761095817147	NA	NA	NA	NA	NA
Astro.2	ENSG00000155816	FMN2	6.474559270927377	1.542308247538513e-10	2.3606175647933507e-9	3.3802044484330627	0.9118526767438215	41	3.7597394722223663	Astro.4	4.12318740528152
Astro.2	ENSG00000227533	SLC2A1-DT	6.471961716999995	1.5678916797447824e-10	2.398293569387389e-9	1.9759646917100997	NA	NA	NA	NA	NA
Astro.2	ENSG00000176222	ZNF404	6.471086545828398	1.576604470202851e-10	2.4101331753008423e-9	1.9918074466041962	NA	NA	NA	NA	NA
Astro.2	ENSG00000235033	DAAM2-AS1	6.46792501402701	1.6084757736191864e-10	2.4557340005819917e-9	1.9124826572303426	NA	NA	NA	NA	NA
Astro.2	ENSG00000149532	CPSF7	6.46747693653326	1.6130435463623426e-10	2.4597673279297753e-9	0.8587939628023609	NA	NA	NA	NA	NA
Astro.2	ENSG00000144821	MYH15	6.466958518741687	1.6183442221968038e-10	2.466332707628339e-9	2.1823503257574224	NA	NA	NA	NA	NA
Astro.2	ENSG00000079335	CDC14A	6.4626885956749325	1.6626563517782636e-10	2.530750884340625e-9	3.307017685665497	NA	NA	NA	NA	NA
Astro.2	ENSG00000171223	JUNB	6.456354303252942	1.7305872848363354e-10	2.63253240750426e-9	2.3273692151852434	NA	NA	NA	NA	NA
Astro.2	ENSG00000285872	ENSG00000285872	6.452825727284868	1.7695991164155835e-10	2.690224914403568e-9	0.8913452330148562	NA	NA	NA	NA	NA
Astro.2	ENSG00000143624	INTS3	6.4509141712716795	1.7910912861091148e-10	2.721228820955479e-9	1.0137300175521176	NA	NA	NA	NA	NA
Astro.2	ENSG00000257585	LINC00609	6.4504744976436035	1.7960706802858245e-10	2.7271220255810495e-9	3.5463091354258296	NA	NA	NA	NA	NA
Astro.2	ENSG00000272922	ENSG00000272922	6.4491598929989085	1.8110397934448004e-10	2.748166937021565e-9	0.8281580840711706	NA	NA	NA	NA	NA
Astro.2	ENSG00000233420	ENSG00000233420	6.448525853012077	1.8183030417485192e-10	2.757499961721439e-9	2.801259435987423	NA	NA	NA	NA	NA
Astro.2	ENSG00000268751	SCGB1B2P	6.448003763188455	1.824305238591312e-10	2.7649103249108694e-9	1.1476599590610874	NA	NA	NA	NA	NA
Astro.2	ENSG00000134569	LRP4	6.447249306320825	1.833013106924994e-10	2.7764098282152414e-9	3.6690190285873125	NA	NA	NA	NA	NA
Astro.2	ENSG00000162814	SPATA17	6.445070402193793	1.858390809621234e-10	2.8114117376321233e-9	2.203532600173018	NA	NA	NA	NA	NA
Astro.2	ENSG00000154065	ANKRD29	6.440753561663549	1.9096885304773547e-10	2.883734417137651e-9	2.5845017018984167	NA	NA	NA	NA	NA
Astro.2	ENSG00000272512	ENSG00000272512	6.4400311907319505	1.9184068581493623e-10	2.8935788503785475e-9	1.3091332676326752	NA	NA	NA	NA	NA
Astro.2	ENSG00000189238	LINC00943	6.439711619982567	1.9222761872775304e-10	2.8974454939621167e-9	1.7917874252060646	NA	NA	NA	NA	NA
Astro.2	ENSG00000197417	SHPK	6.438211375571564	1.9405433072475618e-10	2.9232014075133485e-9	1.4392141280610449	NA	NA	NA	NA	NA
Astro.2	ENSG00000288792	ENSG00000288792	6.438001119080124	1.9431169438541613e-10	2.925299992023458e-9	1.685734378716896	NA	NA	NA	NA	NA
Astro.2	ENSG00000237015	ENSG00000237015	6.437733181036548	1.9464014698937916e-10	2.928465599512335e-9	1.1964344753284712	NA	NA	NA	NA	NA
Astro.2	ENSG00000157927	RADIL	6.436162216351582	1.9657687750610018e-10	2.9558100877434237e-9	1.9806004685513978	NA	NA	NA	NA	NA
Astro.2	ENSG00000084710	EFR3B	6.4326159985749065	2.0101834711963198e-10	3.0207608499845244e-9	2.3801556990380606	0.8617424819205086	87	1.4508999022148188	Astro.1	1.6836815320759095
Astro.2	ENSG00000101199	ARFGAP1	6.429488035582801	2.0501736890356132e-10	3.078988122078939e-9	1.4014828212314658	NA	NA	NA	NA	NA
Astro.2	ENSG00000272856	ENSG00000272856	6.428306699700152	2.0654784045613434e-10	3.100094177167177e-9	0.7705306399699549	NA	NA	NA	NA	NA
Astro.2	ENSG00000157110	RBPMS	6.4272666963522935	2.0790445851010753e-10	3.118566877651613e-9	2.8053384423393046	NA	NA	NA	NA	NA
Astro.2	ENSG00000257067	LINC02703	6.427041005723141	2.0820000679083234e-10	3.121110809604855e-9	1.163805055081608	NA	NA	NA	NA	NA
Astro.2	ENSG00000231538	DPP10-AS3	6.421217487833552	2.1596983021406852e-10	3.233675161755056e-9	2.9199947052272748	NA	NA	NA	NA	NA
Astro.2	ENSG00000075234	TTC38	6.420384098528104	2.1710470526692224e-10	3.2487044664941625e-9	2.070845436955514	NA	NA	NA	NA	NA
Astro.2	ENSG00000141577	CEP131	6.418836176036292	2.1922810600031876e-10	3.276521391247225e-9	1.5503516512131965	NA	NA	NA	NA	NA
Astro.2	ENSG00000254266	PKIA-AS1	6.417833223206198	2.206147652729409e-10	3.295258519266712e-9	2.3420708801253327	NA	NA	NA	NA	NA
Astro.2	ENSG00000141744	PNMT	6.417641502549236	2.2088080906565954e-10	3.2972448485825565e-9	1.2126701794963362	NA	NA	NA	NA	NA
Astro.2	ENSG00000080823	MOK	6.417031569523301	2.217292804827034e-10	3.3074944181180028e-9	2.51268848296447	NA	NA	NA	NA	NA
Astro.2	ENSG00000276509	ENSG00000276509	6.4169561827611314	2.2183437138466992e-10	3.3074944181180028e-9	0.8974744318434477	NA	NA	NA	NA	NA
Astro.2	ENSG00000101282	RSPO4	6.414925329394984	2.2468383972044843e-10	3.347964851637229e-9	1.9210816209591624	NA	NA	NA	NA	NA
Astro.2	ENSG00000165948	IFI27L1	6.414296541222261	2.2557332340704755e-10	3.3591988906410087e-9	1.6501992118945972	NA	NA	NA	NA	NA
Astro.2	ENSG00000166578	IQCD	6.41379461937754	2.2628581380326505e-10	3.3677852648918365e-9	1.6087902696139407	NA	NA	NA	NA	NA
Astro.2	ENSG00000124602	UNC5CL	6.413156823526889	2.2719435787991425e-10	3.3792774239281364e-9	1.3703983963766728	NA	NA	NA	NA	NA
Astro.2	ENSG00000129116	PALLD	6.411728078478527	2.2924258559014008e-10	3.4076972231095805e-9	2.7233387405774248	0.7277668602339339	277	1.6100819572528737	Astro.1	2.2123595415368706
Astro.2	ENSG00000187105	HEATR4	6.410329176279455	2.3126553041869774e-10	3.4357073403928836e-9	2.007958846190004	NA	NA	NA	NA	NA
Astro.2	ENSG00000213366	GSTM2	6.407851856115672	2.348909046795771e-10	3.487475505068856e-9	2.5049364267345458	NA	NA	NA	NA	NA
Astro.2	ENSG00000151322	NPAS3	6.405236706243853	2.3877830624997405e-10	3.5430697178888364e-9	2.5124823942639916	0.9419501037762551	21	5.9445344232523585	Astro.1	6.310880374046209
Astro.2	ENSG00000290920	ENSG00000290920	6.404226766350496	2.4029636165461207e-10	3.5634613056859887e-9	2.053921868984029	NA	NA	NA	NA	NA
Astro.2	ENSG00000277200	CCDC92B	6.4028946374510065	2.4231315195887814e-10	3.5912200391991627e-9	2.1091688963292694	NA	NA	NA	NA	NA
Astro.2	ENSG00000082898	XPO1	6.401396511443537	2.446010416761073e-10	3.620796781800441e-9	0.5945655655612861	0.7507504649717657	238	1.3592364493204294	Astro.1	1.8105036396767968
Astro.2	ENSG00000122432	SPATA1	6.39744234231269	2.507417026294401e-10	3.709480233526881e-9	1.8595761531904105	NA	NA	NA	NA	NA
Astro.2	ENSG00000146950	SHROOM2	6.394767836465733	2.549803327537267e-10	3.7699359460843365e-9	2.19504895336024	NA	NA	NA	NA	NA
Astro.2	ENSG00000226742	HSBP1L1	6.39440108095283	2.5556701474158414e-10	3.77635696201339e-9	1.6800984899454792	NA	NA	NA	NA	NA
Astro.2	ENSG00000230728	ENSG00000230728	6.390989350483239	2.61088265675734e-10	3.853345576798504e-9	0.787283911837325	NA	NA	NA	NA	NA
Astro.2	ENSG00000288946	ENSG00000288946	6.389468673007525	2.6358663423447616e-10	3.887902854958524e-9	0.49203331402063977	NA	NA	NA	NA	NA
Astro.2	ENSG00000113594	LIFR	6.385539520253961	2.7015074011001893e-10	3.979985338838448e-9	2.7294359067746794	0.7881407205677328	176	2.541313094719293	Astro.4	3.2244407989586836
Astro.2	ENSG00000204305	AGER	6.3851975725945795	2.7072950871575934e-10	3.986142142588543e-9	1.6974359078654144	NA	NA	NA	NA	NA
Astro.2	ENSG00000283706	PRSS50	6.3841636329372715	2.724869068146894e-10	4.0096351252185295e-9	1.052768460957182	NA	NA	NA	NA	NA
Astro.2	ENSG00000151575	TEX9	6.383536803128621	2.735577641368932e-10	4.021060213477769e-9	1.8225560355685766	NA	NA	NA	NA	NA
Astro.2	ENSG00000285684	ENSG00000285684	6.383519212884135	2.735878740889233e-10	4.021060213477769e-9	1.2393798031625982	NA	NA	NA	NA	NA
Astro.2	ENSG00000203804	ADAMTSL4-AS1	6.37854506408155	2.8223369725180425e-10	4.145673395316959e-9	0.7503008939510484	NA	NA	NA	NA	NA
Astro.2	ENSG00000237686	SCIRT	6.37802978856449	2.8314445420448666e-10	4.156587426058756e-9	1.6679699683620983	NA	NA	NA	NA	NA
Astro.2	ENSG00000175318	GRAMD2A	6.3744209766877535	2.896041459549617e-10	4.24889919287386e-9	1.8297089513915796	NA	NA	NA	NA	NA
Astro.2	ENSG00000157578	LCA5L	6.373624836536272	2.9104850838511057e-10	4.267563335966296e-9	1.6651124602255754	NA	NA	NA	NA	NA
Astro.2	ENSG00000249085	TNPO1-DT	6.37310453405509	2.919962489006652e-10	4.278927881583964e-9	1.3898805427922478	NA	NA	NA	NA	NA
Astro.2	ENSG00000255931	ENSG00000255931	6.371826620025855	2.943368227351248e-10	4.310677581191721e-9	1.4147011145636736	NA	NA	NA	NA	NA
Astro.2	ENSG00000253846	PCDHGA10	6.371633936953167	2.9469132130879865e-10	4.313320107520396e-9	1.606914839855508	NA	NA	NA	NA	NA
Astro.2	ENSG00000162572	SCNN1D	6.371196334211103	2.9549797532826444e-10	4.322573688686182e-9	1.7272030055019059	NA	NA	NA	NA	NA
Astro.2	ENSG00000291068	ENSG00000291068	6.36882416865549	2.999084290490921e-10	4.384501989284072e-9	1.615176580440043	NA	NA	NA	NA	NA
Astro.2	ENSG00000269959	SPACA6-AS1	6.368392835564511	3.0071727500532185e-10	4.3937347138159645e-9	1.06113639595982	NA	NA	NA	NA	NA
Astro.2	ENSG00000232611	ENSG00000232611	6.36786434158422	3.017112283954421e-10	4.405659540152655e-9	1.4916692413555122	NA	NA	NA	NA	NA
Astro.2	ENSG00000162433	AK4	6.365399822673169	3.0638890892383277e-10	4.471329306909645e-9	2.3109169275394845	NA	NA	NA	NA	NA
Astro.2	ENSG00000264754	ENSG00000264754	6.364540370118862	3.0803678004290713e-10	4.4900890643901404e-9	1.2600878839827498	NA	NA	NA	NA	NA
Astro.2	ENSG00000288800	ENSG00000288800	6.363254440236698	3.105185567765968e-10	4.5209458501316505e-9	2.261041811340141	NA	NA	NA	NA	NA
Astro.2	ENSG00000069535	MAOB	6.358984030469476	3.1890133906514506e-10	4.637544120912144e-9	2.9678043731058947	NA	NA	NA	NA	NA
Astro.2	ENSG00000258553	PCNX4-DT	6.35660527951355	3.2366637083447246e-10	4.7040778118933884e-9	1.9865089325792464	NA	NA	NA	NA	NA
Astro.2	ENSG00000243364	EFNA4	6.351561433042313	3.340015382681975e-10	4.848598780483852e-9	1.1294968048574212	NA	NA	NA	NA	NA
Astro.2	ENSG00000162779	AXDND1	6.347966965586521	3.4156308359877543e-10	4.955464409588791e-9	1.6727702132392248	NA	NA	NA	NA	NA
Astro.2	ENSG00000148225	WDR31	6.3475066522306	3.4254343846677623e-10	4.966779640261389e-9	1.9846420056808238	NA	NA	NA	NA	NA
Astro.2	ENSG00000185269	NOTUM	6.3471646249568225	3.4327365429532803e-10	4.974456814876157e-9	1.239709477898309	NA	NA	NA	NA	NA
Astro.2	ENSG00000225778	PROSER2-AS1	6.34545896408494	3.469379636970613e-10	5.021683843699287e-9	1.1816004290295998	NA	NA	NA	NA	NA
Astro.2	ENSG00000264345	LINC01894	6.334572309751778	3.712436633653874e-10	5.3609661877589156e-9	0.9552649179753688	NA	NA	NA	NA	NA
Astro.2	ENSG00000257097	CLIP1-AS1	6.332673564480914	3.756500605405933e-10	5.418282014083761e-9	1.2185288220311867	NA	NA	NA	NA	NA
Astro.2	ENSG00000133195	SLC39A11	6.332260507163446	3.7661538924311943e-10	5.429045576174811e-9	1.8128648113502188	0.855626158353348	92	2.243706983300054	Astro.4	2.62229825654006
Astro.2	ENSG00000015532	XYLT2	6.330660953016975	3.8037653735710767e-10	5.480075927737865e-9	1.5273768823620268	NA	NA	NA	NA	NA
Astro.2	ENSG00000229647	MYOSLID	6.330548263583936	3.8064289275943957e-10	5.4807268347349875e-9	1.4780432708776114	NA	NA	NA	NA	NA
Astro.2	ENSG00000196924	FLNA	6.328413097031584	3.8572422484883056e-10	5.550665674653904e-9	2.1333366993857714	NA	NA	NA	NA	NA
Astro.2	ENSG00000183655	KLHL25	6.327750789521626	3.87313838341654e-10	5.570305812017519e-9	1.9604418616898742	NA	NA	NA	NA	NA
Astro.2	ENSG00000127191	TRAF2	6.327450450823656	3.880367947159705e-10	5.577466225673869e-9	1.4460472293884299	NA	NA	NA	NA	NA
Astro.2	ENSG00000117298	ECE1	6.3258562188468535	3.918964762656132e-10	5.626416385783253e-9	2.4358960184184735	NA	NA	NA	NA	NA
Astro.2	ENSG00000224505	HEXIM2-AS1	6.322034697103998	4.013019721440684e-10	5.754781753315982e-9	1.2269790912019976	NA	NA	NA	NA	NA
Astro.2	ENSG00000196998	WDR45	6.3195800997537095	4.0745923924356327e-10	5.839699218308559e-9	1.4276260625224044	NA	NA	NA	NA	NA
Astro.2	ENSG00000290096	ENSG00000290096	6.319011846594553	4.0889779515888744e-10	5.856929112160249e-9	0.8852588846244817	NA	NA	NA	NA	NA
Astro.2	ENSG00000158113	LRRC43	6.3173688773304955	4.13085030074374e-10	5.913487605570761e-9	1.5020385986229192	NA	NA	NA	NA	NA
Astro.2	ENSG00000112715	VEGFA	6.316818452517673	4.1449718340959177e-10	5.930277254555245e-9	2.4472050553585034	NA	NA	NA	NA	NA
Astro.2	ENSG00000072195	SPEG	6.3153966862138455	4.1816670213095183e-10	5.97587709273644e-9	2.5119157916399253	NA	NA	NA	NA	NA
Astro.2	ENSG00000251298	TMEM184C-DT	6.315284951429204	4.184564272952337e-10	5.97657075987083e-9	1.301708010706892	NA	NA	NA	NA	NA
Astro.2	ENSG00000168589	DYNLRB2	6.311950750465964	4.271928000531725e-10	6.094322156198972e-9	1.6083270746768623	NA	NA	NA	NA	NA
Astro.2	ENSG00000246090	ENSG00000246090	6.307263233863211	4.397774247546925e-10	6.2666386345148255e-9	1.9958230023010952	NA	NA	NA	NA	NA
Astro.2	ENSG00000176971	FIBIN	6.305438409989779	4.447739438385561e-10	6.334194441562885e-9	2.351274313011002	NA	NA	NA	NA	NA
Astro.2	ENSG00000155657	TTN	6.304892738381996	4.4627878712457835e-10	6.351974925299857e-9	2.2708264213790508	NA	NA	NA	NA	NA
Astro.2	ENSG00000173334	TRIB1	6.303407640345322	4.5039961681794897e-10	6.406947476893671e-9	2.3634663225316768	NA	NA	NA	NA	NA
Astro.2	ENSG00000286383	ENSG00000286383	6.298630852919093	4.6390802831253673e-10	6.593758840061177e-9	1.003801962806256	NA	NA	NA	NA	NA
Astro.2	ENSG00000131018	SYNE1	6.298576363238748	4.6406438325531447e-10	6.593758840061177e-9	1.5742939130332267	0.8799653443157834	73	3.2466346283739114	Excit.L2_5.2	3.6895028302487645
Astro.2	ENSG00000175170	FAM182B	6.296448189237683	4.702115165530573e-10	6.6734486713543875e-9	2.1294198144995393	NA	NA	NA	NA	NA
Astro.2	ENSG00000117519	CNN3	6.284964116341809	5.047817410066641e-10	7.155887609922847e-9	2.328625308773715	NA	NA	NA	NA	NA
Astro.2	ENSG00000187123	LYPD6	6.281068725609928	5.170628636037999e-10	7.325796317954352e-9	3.1458065037999656	NA	NA	NA	NA	NA
Astro.2	ENSG00000196689	TRPV1	6.279989616243706	5.205163529235321e-10	7.370511557397215e-9	1.4513786533647808	NA	NA	NA	NA	NA
Astro.2	ENSG00000144655	CSRNP1	6.279659534607941	5.215772136930959e-10	7.381315451350608e-9	1.8112332853598982	NA	NA	NA	NA	NA
Astro.2	ENSG00000182575	NXPH3	6.2773620384996045	5.290199888494089e-10	7.48237176009609e-9	1.4638863822720134	NA	NA	NA	NA	NA
Astro.2	ENSG00000169020	ATP5ME	6.274487968330905	5.384768622795585e-10	7.611783597996269e-9	1.2999451251020966	NA	NA	NA	NA	NA
Astro.2	ENSG00000283010	ENSG00000283010	6.269690788347748	5.546308796584092e-10	7.831198403381984e-9	0.9728226323335137	NA	NA	NA	NA	NA
Astro.2	ENSG00000255501	CARD18	6.267967683882237	5.605481057123867e-10	7.910240352820582e-9	2.081085678265365	NA	NA	NA	NA	NA
Astro.2	ENSG00000130702	LAMA5	6.266772163491865	5.646897915463112e-10	7.964150844916102e-9	2.1007937319771983	NA	NA	NA	NA	NA
Astro.2	ENSG00000108848	LUC7L3	6.264830215970481	5.714811845511799e-10	8.052292387322066e-9	0.5113188160358151	0.9119735968013356	40	1.8332279856524514	Astro.1	2.0101766016936584
Astro.2	ENSG00000288704	ENSG00000288704	6.261308812849867	5.840004632520445e-10	8.222461067832763e-9	1.2165605039864817	NA	NA	NA	NA	NA
Astro.2	ENSG00000291232	ENSG00000291232	6.257972086591846	5.9611029015557e-10	8.388195905766623e-9	1.7152330549778232	NA	NA	NA	NA	NA
Astro.2	ENSG00000144560	VGLL4	6.257070031131317	5.994259983761621e-10	8.430065970352609e-9	0.7115853320564276	0.7487121961043302	245	1.4112248056888692	Astro.4	1.8848695306844188
Astro.2	ENSG00000173511	VEGFB	6.254377042664816	6.094322731685239e-10	8.565928377263769e-9	1.6945496591323799	NA	NA	NA	NA	NA
Astro.2	ENSG00000290981	ENSG00000290981	6.251983247586912	6.184637542812131e-10	8.687943214902755e-9	1.1998530397935143	NA	NA	NA	NA	NA
Astro.2	ENSG00000115548	KDM3A	6.2518088926790245	6.191266594917424e-10	8.692327831277834e-9	0.9914237866595338	NA	NA	NA	NA	NA
Astro.2	ENSG00000129219	PLD2	6.24713339194192	6.371643850511478e-10	8.935446214808965e-9	1.8735657471259317	NA	NA	NA	NA	NA
Astro.2	ENSG00000004799	PDK4	6.246778918563968	6.385526692522955e-10	8.949850194610792e-9	2.8750331970092398	NA	NA	NA	NA	NA
Astro.2	ENSG00000062598	ELMO2	6.24389480013291	6.499586391087567e-10	9.099420947522593e-9	1.5449983573688675	NA	NA	NA	NA	NA
Astro.2	ENSG00000111860	CEP85L	6.239907489960499	6.660559219982847e-10	9.319517643770466e-9	0.7733364312655495	0.6953289355270422	318	1.7293551147033719	Astro.1	2.4871036229673993
Astro.2	ENSG00000152952	PLOD2	6.235979813375013	6.822930792308279e-10	9.535940498217662e-9	2.709816817140411	NA	NA	NA	NA	NA
Astro.2	ENSG00000160999	SH2B2	6.235084176918694	6.860494787795038e-10	9.583036124101524e-9	1.7169769181170886	NA	NA	NA	NA	NA
Astro.2	ENSG00000128563	PRKRIP1	6.234181050083423	6.89857754176986e-10	9.630802900566598e-9	0.687384308192669	NA	NA	NA	NA	NA
Astro.2	ENSG00000232633	ENSG00000232633	6.233097357159388	6.944547051940911e-10	9.689520042066204e-9	1.8378908015552877	NA	NA	NA	NA	NA
Astro.2	ENSG00000103319	EEF2K	6.23009386779642	7.073523018762449e-10	9.85837460095239e-9	1.5678454036114762	NA	NA	NA	NA	NA
Astro.2	ENSG00000114745	GORASP1	6.228263295014409	7.153276419918086e-10	9.963922972769543e-9	1.393868127641469	NA	NA	NA	NA	NA
Astro.2	ENSG00000260422	ENSG00000260422	6.226773462485845	7.218832559425509e-10	1.0049588248458657e-8	0.9492073718860295	NA	NA	NA	NA	NA
Astro.2	ENSG00000270049	ATP6V0D1-DT	6.224909371703072	7.301684115631329e-10	1.0159221357964309e-8	1.0880039037904627	NA	NA	NA	NA	NA
Astro.2	ENSG00000181449	SOX2	6.223707396933936	7.35559912643463e-10	1.0228493061338391e-8	3.0974892490519816	NA	NA	NA	NA	NA
Astro.2	ENSG00000148411	NACC2	6.223470740333234	7.366260181471465e-10	1.0231834489734467e-8	2.002615898439651	NA	NA	NA	NA	NA
Astro.2	ENSG00000154856	APCDD1	6.2206709708472205	7.493537484108543e-10	1.0402793213233036e-8	3.219218201940906	NA	NA	NA	NA	NA
Astro.2	ENSG00000162413	KLHL21	6.220283051994906	7.511340860425814e-10	1.0420886812172037e-8	1.536487064700639	NA	NA	NA	NA	NA
Astro.2	ENSG00000163288	GABRB1	6.220203831460757	7.51498173258734e-10	1.0420886812172037e-8	3.0629068928856253	0.8460169979629525	98	3.6711904065864633	Astro.1	4.339381378182695
Astro.2	ENSG00000163735	CXCL5	6.217544481759464	7.638207449661851e-10	1.0585837841309882e-8	0.6617465894354035	NA	NA	NA	NA	NA
Astro.2	ENSG00000204347	BTBD17	6.216517216564236	7.686334317242106e-10	1.0646582693195047e-8	1.5950454679260093	NA	NA	NA	NA	NA
Astro.2	ENSG00000167487	KLHL26	6.216235314919526	7.69959299388862e-10	1.065898963064581e-8	1.6066306069334237	NA	NA	NA	NA	NA
Astro.2	ENSG00000079739	PGM1	6.212437286845719	7.88041901225232e-10	1.0897141915380162e-8	1.8127383816781328	NA	NA	NA	NA	NA
Astro.2	ENSG00000119900	OGFRL1	6.211099698940482	7.945084879074341e-10	1.0980435209339775e-8	1.910302993512798	NA	NA	NA	NA	NA
Astro.2	ENSG00000055955	ITIH4	6.21063434790951	7.967703662811814e-10	1.0999426003592018e-8	1.7125842751896934	NA	NA	NA	NA	NA
Astro.2	ENSG00000100364	KIAA0930	6.210093178412476	7.994086794145283e-10	1.1029703271654795e-8	1.7563274039840444	0.8829022512983016	67	1.4111704155453475	Excit.L6_CT	1.5983314273694866
Astro.2	ENSG00000243018	ENSG00000243018	6.207779583007205	8.107845007840846e-10	1.1180434017490047e-8	0.7836281140281148	NA	NA	NA	NA	NA
Astro.2	ENSG00000288924	ENSG00000288924	6.20636647818999	8.178102948979601e-10	1.1264779937504976e-8	2.111780623626052	NA	NA	NA	NA	NA
Astro.2	ENSG00000100053	CRYBB3	6.203708594595281	8.31186486060003e-10	1.1442667291426041e-8	0.9870779724253821	NA	NA	NA	NA	NA
Astro.2	ENSG00000203865	ATP1A1-AS1	6.203324153011528	8.331388535562252e-10	1.1463176452594813e-8	1.8639588322995992	NA	NA	NA	NA	NA
Astro.2	ENSG00000251027	LINC01950	6.198846720870074	8.562098177887605e-10	1.177407285505299e-8	2.06557144878371	NA	NA	NA	NA	NA
Astro.2	ENSG00000225279	ENSG00000225279	6.198616106940303	8.574148579403394e-10	1.1784104370361404e-8	1.747624258602231	NA	NA	NA	NA	NA
Astro.2	ENSG00000080166	DCT	6.196796529298177	8.669810854837458e-10	1.1902377450574637e-8	1.833690287197847	NA	NA	NA	NA	NA
Astro.2	ENSG00000183067	IGSF5	6.196589753784484	8.680747598620521e-10	1.1910793216711878e-8	1.9893107020193495	NA	NA	NA	NA	NA
Astro.2	ENSG00000232485	RPL37A-DT	6.195038135386649	8.763246714716257e-10	1.2017335561188094e-8	1.5722736918625182	NA	NA	NA	NA	NA
Astro.2	ENSG00000069667	RORA	6.1944120520477455	8.796751826113836e-10	1.2056610080260003e-8	2.5561905718689086	0.9073784904192986	49	5.4391761899726365	Inhib.Chandelier	5.994385195817458
Astro.2	ENSG00000160111	CPAMD8	6.193715969582771	8.834149882483127e-10	1.2101173802539075e-8	1.9436088192712084	NA	NA	NA	NA	NA
Astro.2	ENSG00000205704	SMIM45	6.193548337795695	8.843179326077149e-10	1.210684992818739e-8	1.6500733291511034	NA	NA	NA	NA	NA
Astro.2	ENSG00000267199	ENSG00000267199	6.193261906366084	8.858628749554946e-10	1.2121304274653317e-8	1.4752556321966395	NA	NA	NA	NA	NA
Astro.2	ENSG00000146409	SLC18B1	6.191269546602679	8.96682376417854e-10	1.2262576869555422e-8	1.799755416394861	NA	NA	NA	NA	NA
Astro.2	ENSG00000258107	ENSG00000258107	6.189671447437346	9.054540439226574e-10	1.2375703920796167e-8	2.158015294093432	NA	NA	NA	NA	NA
Astro.2	ENSG00000111961	SASH1	6.1874028273486354	9.180501781450501e-10	1.254095006308398e-8	2.567616675125643	0.8817301701729998	69	3.023107198256318	Astro.1	3.428608094087525
Astro.2	ENSG00000154175	ABI3BP	6.185483414078926	9.288409379486822e-10	1.2681365532985313e-8	2.7369396414640668	NA	NA	NA	NA	NA
Astro.2	ENSG00000167978	SRRM2	6.182928379930915	9.433975062491238e-10	1.2871567673195191e-8	0.6270347856717959	NA	NA	NA	NA	NA
Astro.2	ENSG00000011201	ANOS1	6.182856352226683	9.438110759562415e-10	1.2871567673195191e-8	2.7370911506445017	NA	NA	NA	NA	NA
Astro.2	ENSG00000134202	GSTM3	6.1822147084655095	9.475030993577071e-10	1.2914811222268418e-8	1.8019869629864886	NA	NA	NA	NA	NA
Astro.2	ENSG00000224281	SLC25A5-AS1	6.1802563143311	9.588591654098267e-10	1.306241347930484e-8	1.2651634200210036	NA	NA	NA	NA	NA
Astro.2	ENSG00000233954	UQCRHL	6.175251887634525	9.884854562903888e-10	1.3451218894495242e-8	1.387753278088113	NA	NA	NA	NA	NA
Astro.2	ENSG00000244588	RAD21L1	6.174911060781494	9.905353596509333e-10	1.3471715813474274e-8	1.191687759042215	NA	NA	NA	NA	NA
Astro.2	ENSG00000241832	CECR3	6.172264681981699	1.0065939109789753e-9	1.3680618700894163e-8	0.8485537312719842	NA	NA	NA	NA	NA
Astro.2	ENSG00000230091	TMEM254-AS1	6.172198371956509	1.0069995363370037e-9	1.3680618700894163e-8	1.75000719499715	NA	NA	NA	NA	NA
Astro.2	ENSG00000148498	PARD3	6.170861520775198	1.0152113310064031e-9	1.3784622894432148e-8	3.1865084689650005	0.755669422091364	230	3.474504851952015	Vasc.PC	4.59791643062134
Astro.2	ENSG00000189431	RASSF10	6.168436930895883	1.0302719081294529e-9	1.397380289187074e-8	1.1881808722312934	NA	NA	NA	NA	NA
Astro.2	ENSG00000115468	EFHD1	6.1660277683678695	1.0454527054428898e-9	1.4171946411857117e-8	2.8627838774693397	NA	NA	NA	NA	NA
Astro.2	ENSG00000287146	ENSG00000287146	6.163659493764821	1.0605886973784042e-9	1.4369266222546123e-8	1.292402983872522	NA	NA	NA	NA	NA
Astro.2	ENSG00000112312	GMNN	6.156843319812019	1.1053561792225074e-9	1.494311299570853e-8	1.640528884958122	NA	NA	NA	NA	NA
Astro.2	ENSG00000227356	GOLGA7B-DT	6.1555548776834215	1.1140234206183785e-9	1.5052072171713968e-8	1.4568895037597611	NA	NA	NA	NA	NA
Astro.2	ENSG00000169710	FASN	6.153068406438666	1.130937727454302e-9	1.526546765206271e-8	1.799805242085707	NA	NA	NA	NA	NA
Astro.2	ENSG00000260305	NTRK3-AS1	6.153052143621615	1.1310491771261959e-9	1.526546765206271e-8	1.7456869304155547	NA	NA	NA	NA	NA
Astro.2	ENSG00000286615	ENSG00000286615	6.152704077105515	1.1334370624180682e-9	1.5289368757060277e-8	2.7519238200177334	NA	NA	NA	NA	NA
Astro.2	ENSG00000259437	ENSG00000259437	6.151385628379712	1.1425269094990378e-9	1.53952239355009e-8	1.3598372327966328	NA	NA	NA	NA	NA
Astro.2	ENSG00000076248	UNG	6.149427138066211	1.1561609772709728e-9	1.5570472291725385e-8	1.6077020387822418	NA	NA	NA	NA	NA
Astro.2	ENSG00000287283	ENSG00000287283	6.147611682564768	1.1689411239943287e-9	1.5734036421824805e-8	1.0302271077885514	NA	NA	NA	NA	NA
Astro.2	ENSG00000239774	TTC14-DT	6.146853113942949	1.1743219411354368e-9	1.5797881488238938e-8	1.7078369894431715	NA	NA	NA	NA	NA
Astro.2	ENSG00000119333	DYNC2I2	6.146447856141924	1.1772064941432983e-9	1.582479338724778e-8	1.532604130246044	NA	NA	NA	NA	NA
Astro.2	ENSG00000119280	C1orf198	6.146392697649225	1.1775996370494314e-9	1.582479338724778e-8	2.353135590649189	NA	NA	NA	NA	NA
Astro.2	ENSG00000066468	FGFR2	6.141386506920862	1.2138203108202352e-9	1.630269230467503e-8	3.3175105780895007	0.5319048162461911	493	1.5532595391379125	Oligo.2	2.920183257786087
Astro.2	ENSG00000073712	FERMT2	6.139955818147676	1.22436994856591e-9	1.6435475257564055e-8	2.0710684078215715	NA	NA	NA	NA	NA
Astro.2	ENSG00000120907	ADRA1A	6.139533185169603	1.2275034606005907e-9	1.6468617083748044e-8	3.511750007316722	NA	NA	NA	NA	NA
Astro.2	ENSG00000198948	MFAP3L	6.136635625467812	1.2491986037015439e-9	1.6750617640543427e-8	2.5751216419853815	NA	NA	NA	NA	NA
Astro.2	ENSG00000147588	PMP2	6.1364247548658035	1.2507920067395777e-9	1.6762912886428735e-8	3.2708540897316847	NA	NA	NA	NA	NA
Astro.2	ENSG00000259520	SLC28A2-AS1	6.136219207437667	1.2523470961816328e-9	1.6774681645070736e-8	2.0711007828301846	NA	NA	NA	NA	NA
Astro.2	ENSG00000229267	SNHG31	6.135496208150887	1.2578320320036191e-9	1.6839047948703233e-8	2.1300008353784157	NA	NA	NA	NA	NA
Astro.2	ENSG00000205632	LINC01310	6.135061219757011	1.2611433062447058e-9	1.6867684364088974e-8	1.8120480328776596	NA	NA	NA	NA	NA
Astro.2	ENSG00000140511	HAPLN3	6.135036401029092	1.26133249098696e-9	1.6867684364088974e-8	1.3668376627218797	NA	NA	NA	NA	NA
Astro.2	ENSG00000135272	MDFIC	6.1322830399455	1.2824933895277946e-9	1.7132175845012804e-8	2.654615248831023	NA	NA	NA	NA	NA
Astro.2	ENSG00000176165	FOXG1	6.129830159873298	1.3016366126983236e-9	1.7378531930314903e-8	2.635755160502528	NA	NA	NA	NA	NA
Astro.2	ENSG00000114547	ROPN1B	6.128984543995395	1.3083005726995608e-9	1.7458098110659727e-8	0.9602163124190697	NA	NA	NA	NA	NA
Astro.2	ENSG00000101849	TBL1X	6.128096334343168	1.3153360658925286e-9	1.75425337528616e-8	1.8019707050884675	0.8038981951503001	158	1.394982088143369	Astro.1	1.7352720737015181
Astro.2	ENSG00000137101	CD72	6.127874884630389	1.3170959101524017e-9	1.7556555488744764e-8	1.7512256840674438	NA	NA	NA	NA	NA
Astro.2	ENSG00000186918	ZNF395	6.1258845531281505	1.3330164556423058e-9	1.7759219231621686e-8	1.6071902792826605	NA	NA	NA	NA	NA
Astro.2	ENSG00000188266	HYKK	6.123534301961695	1.3520580017827072e-9	1.8003222613742872e-8	1.700826923234932	NA	NA	NA	NA	NA
Astro.2	ENSG00000285679	ENSG00000285679	6.12310970921401	1.3555262256858717e-9	1.80397099207819e-8	1.9001821386562263	NA	NA	NA	NA	NA
Astro.2	ENSG00000169604	ANTXR1	6.116965652550499	1.4066959568636263e-9	1.8710641873902665e-8	2.3338254833012506	NA	NA	NA	NA	NA
Astro.2	ENSG00000064961	HMG20B	6.11528054309494	1.4210565275762908e-9	1.88915132796891e-8	1.991004955132451	NA	NA	NA	NA	NA
Astro.2	ENSG00000251448	ENSG00000251448	6.115006654108293	1.4234041025682863e-9	1.8912575689888545e-8	1.4676541795542601	NA	NA	NA	NA	NA
Astro.2	ENSG00000140830	TXNL4B	6.113739722954644	1.434312659383095e-9	1.9047303161582578e-8	1.647725364105029	NA	NA	NA	NA	NA
Astro.2	ENSG00000104760	FGL1	6.112991495849085	1.4407933480861698e-9	1.9120103220218344e-8	2.628169538543839	NA	NA	NA	NA	NA
Astro.2	ENSG00000134250	NOTCH2	6.112928776002362	1.441337886011617e-9	1.9120103220218344e-8	2.5965966233416173	NA	NA	NA	NA	NA
Astro.2	ENSG00000149292	TTC12	6.111098007117338	1.4573215693702838e-9	1.9311459085024404e-8	1.8010183511000837	NA	NA	NA	NA	NA
Astro.2	ENSG00000006756	ARSD	6.107838632656047	1.486207136631522e-9	1.9673190622718547e-8	1.6599333519820092	NA	NA	NA	NA	NA
Astro.2	ENSG00000290940	ENSG00000290940	6.107697932849233	1.4874665646647449e-9	1.967934942466224e-8	1.1535204918320343	NA	NA	NA	NA	NA
Astro.2	ENSG00000228436	RRAGC-DT	6.106915163132272	1.494492314894685e-9	1.9761750033666114e-8	1.2938213235188654	NA	NA	NA	NA	NA
Astro.2	ENSG00000149633	KIAA1755	6.10433708761452	1.5178616419220566e-9	2.0060059459641897e-8	3.37310528026703	NA	NA	NA	NA	NA
Astro.2	ENSG00000277744	ENSG00000277744	6.100357055571329	1.554641266217527e-9	2.0524246444789727e-8	1.1615248257854038	NA	NA	NA	NA	NA
Astro.2	ENSG00000164309	CMYA5	6.09784760323872	1.5782768766054251e-9	2.082518690217382e-8	2.6727655033585926	NA	NA	NA	NA	NA
Astro.2	ENSG00000103550	KNOP1	6.095275303126482	1.6028683873885198e-9	2.113841332596462e-8	1.7920677359742172	NA	NA	NA	NA	NA
Astro.2	ENSG00000280384	ENSG00000280384	6.093660726285341	1.6184945805467591e-9	2.1333136013802495e-8	0.8583942632210791	NA	NA	NA	NA	NA
Astro.2	ENSG00000185920	PTCH1	6.092836042710293	1.6265333032320533e-9	2.142769550988319e-8	1.830561948629525	NA	NA	NA	NA	NA
Astro.2	ENSG00000135069	PSAT1	6.091645965693467	1.6382024897984114e-9	2.1569956268440295e-8	2.597173146612715	NA	NA	NA	NA	NA
Astro.2	ENSG00000264343	NOTCH2NLA	6.090942134884747	1.6451422483500107e-9	2.1648908104474478e-8	2.2270783056109407	NA	NA	NA	NA	NA
Astro.2	ENSG00000141258	SGSM2	6.090860801628902	1.645946039904355e-9	2.1648908104474478e-8	1.29047839489754	NA	NA	NA	NA	NA
Astro.2	ENSG00000071859	FAM50A	6.090454596656893	1.6499661801376085e-9	2.1690271588228083e-8	1.3809967167298087	NA	NA	NA	NA	NA
Astro.2	ENSG00000173567	ADGRF3	6.089529551324894	1.6591569913148012e-9	2.1790485742206305e-8	1.5929586337753368	NA	NA	NA	NA	NA
Astro.2	ENSG00000117791	MTARC2	6.087728623753169	1.6771937152857272e-9	2.2013167513125168e-8	2.3473701378189324	NA	NA	NA	NA	NA
Astro.2	ENSG00000274441	ENSG00000274441	6.0870444346878925	1.6840960792494663e-9	2.2092059737322274e-8	2.684071840080726	NA	NA	NA	NA	NA
Astro.2	ENSG00000147606	SLC26A7	6.086436467914583	1.6902527422335835e-9	2.2137665408323573e-8	1.8210856516505227	NA	NA	NA	NA	NA
Astro.2	ENSG00000245750	DRAIC	6.085138889547497	1.7034664242212368e-9	2.2298942415320783e-8	2.148293574499255	NA	NA	NA	NA	NA
Astro.2	ENSG00000259038	ENSG00000259038	6.083587055607172	1.7194017094364713e-9	2.2483785941865835e-8	1.574905560516393	NA	NA	NA	NA	NA
Astro.2	ENSG00000257322	ENSG00000257322	6.080591429300381	1.750575388995297e-9	2.2867294749237458e-8	2.1447039549227487	NA	NA	NA	NA	NA
Astro.2	ENSG00000237654	ENSG00000237654	6.08018508659661	1.7548462133140245e-9	2.291100588299343e-8	2.317694162697774	NA	NA	NA	NA	NA
Astro.2	ENSG00000196730	DAPK1	6.079943124170992	1.7573941640039272e-9	2.293218924908758e-8	3.000566476847994	0.6451986693841522	378	1.7567685077335324	Inhib.Sst	2.722833432701254
Astro.2	ENSG00000117713	ARID1A	6.079755637887851	1.759370943949869e-9	2.294590104793566e-8	0.6785024453067167	0.767686161906971	209	1.3309518504958084	Micro.4	1.7337186946155927
Astro.2	ENSG00000205795	CYS1	6.077873149757427	1.7793398147061806e-9	2.3194129725628172e-8	1.8331221303745031	NA	NA	NA	NA	NA
Astro.2	ENSG00000148468	FAM171A1	6.077771050469993	1.78042915423739e-9	2.31961274668783e-8	2.3943741956843807	0.9029633973271299	51	1.9796662411312478	Astro.1	2.192410287051807
Astro.2	ENSG00000291095	ENSG00000291095	6.069570123029185	1.870087132798975e-9	2.4313095042370723e-8	0.4396848431213993	NA	NA	NA	NA	NA
Astro.2	ENSG00000141519	CCDC40	6.067930058701216	1.888538878980221e-9	2.4540111914593538e-8	1.726658317985394	NA	NA	NA	NA	NA
Astro.2	ENSG00000175600	SUGCT	6.067016321931747	1.8988959310195435e-9	2.4648842939059342e-8	1.4432596950661087	NA	NA	NA	NA	NA
Astro.2	ENSG00000287292	ENSG00000287292	6.063558430910229	1.9385947091044125e-9	2.5150982665763005e-8	2.7030868746476524	0.7384638836095253	258	1.6034364291610979	Astro.4	2.1713132690033365
Astro.2	ENSG00000282142	ENSG00000282142	6.062235700250024	1.953993683442409e-9	2.5337500510571897e-8	2.207002559839164	NA	NA	NA	NA	NA
Astro.2	ENSG00000148814	LRRC27	6.055777001528364	2.0309155157742247e-9	2.6293671097641218e-8	1.5348623782970563	NA	NA	NA	NA	NA
Astro.2	ENSG00000163431	LMOD1	6.0533754609006385	2.060264503002641e-9	2.6659715083240443e-8	2.1424070894364853	NA	NA	NA	NA	NA
Astro.2	ENSG00000173402	DAG1	6.053084294743151	2.063850823315339e-9	2.6692183403838258e-8	1.3770167143744303	NA	NA	NA	NA	NA
Astro.2	ENSG00000236924	ENSG00000236924	6.050803551790472	2.0921544722902657e-9	2.701593945979822e-8	1.7223001047466109	NA	NA	NA	NA	NA
Astro.2	ENSG00000266877	ENSG00000266877	6.050297415289573	2.0984867064042073e-9	2.70835940545293e-8	1.5980941311271304	NA	NA	NA	NA	NA
Astro.2	ENSG00000171100	MTM1	6.046770971311817	2.1431277748593974e-9	2.76309605936607e-8	1.0579519850330812	NA	NA	NA	NA	NA
Astro.2	ENSG00000247363	NUP107-DT	6.043745565957562	2.182163620997739e-9	2.8119612339222033e-8	1.268855478886835	NA	NA	NA	NA	NA
Astro.2	ENSG00000061273	HDAC7	6.041966162343137	2.205445802066839e-9	2.8390102324787674e-8	0.9817238614069466	NA	NA	NA	NA	NA
Astro.2	ENSG00000168026	TTC21A	6.040932173798986	2.2190859301704008e-9	2.8550856360136306e-8	1.7341428407030628	NA	NA	NA	NA	NA
Astro.2	ENSG00000262136	NQO1-DT	6.0379465652488244	2.2589349626291766e-9	2.9048473468578618e-8	1.6042209568149033	NA	NA	NA	NA	NA
Astro.2	ENSG00000271860	ENSG00000271860	6.032826390965536	2.328905362208911e-9	2.991719796554526e-8	3.305720320792099	0.804456370669554	156	2.8713637244722205	Astro.1	3.569321878925972
Astro.2	ENSG00000253661	ZFHX4-AS1	6.032138349209696	2.3384675806012297e-9	3.002446976543962e-8	2.825314409491843	NA	NA	NA	NA	NA
Astro.2	ENSG00000103335	PIEZO1	6.030559581339783	2.360553883260103e-9	3.026100632549682e-8	2.345405387201314	NA	NA	NA	NA	NA
Astro.2	ENSG00000104946	TBC1D17	6.0303247766534405	2.363856039307314e-9	3.028766941780519e-8	1.3635314823619475	NA	NA	NA	NA	NA
Astro.2	ENSG00000105135	ILVBL	6.026798561676529	2.4139920647738594e-9	3.0914068922530354e-8	1.4960119826373535	NA	NA	NA	NA	NA
Astro.2	ENSG00000178764	ZHX2	6.024298871675615	2.4501596792634374e-9	3.134484091489312e-8	1.839305987712859	0.8760951678175881	75	2.134799562758669	Astro.4	2.4367210791455434
Astro.2	ENSG00000242686	PDE6B-AS1	6.020679286573135	2.5034694662311606e-9	3.199998384286121e-8	1.5259958613680296	NA	NA	NA	NA	NA
Astro.2	ENSG00000175697	GPR156	6.0206467651630255	2.5039535379865976e-9	3.199998384286121e-8	2.2148107861315656	NA	NA	NA	NA	NA
Astro.2	ENSG00000286219	NOTCH2NLC	6.018529334188811	2.5356681678726144e-9	3.237189963930107e-8	2.036333233249626	NA	NA	NA	NA	NA
Astro.2	ENSG00000132906	CASP9	6.017892171147814	2.545287981361825e-9	3.247797949441093e-8	1.3369751207955698	NA	NA	NA	NA	NA
Astro.2	ENSG00000165029	ABCA1	6.015414720526322	2.583031724682179e-9	3.29426279658386e-8	2.4138066101894253	0.7635648826172108	215	1.5822140619261431	Astro.1	2.0721409508814936
Astro.2	ENSG00000211454	AKR7L	6.0141483470089225	2.6025351264218892e-9	3.3174290346056796e-8	1.456847911977266	NA	NA	NA	NA	NA
Astro.2	ENSG00000135241	PNPLA8	6.012819767067817	2.623150967336434e-9	3.341988738848167e-8	0.95816315268295	NA	NA	NA	NA	NA
Astro.2	ENSG00000182310	SPACA6	6.0100885625129905	2.6660331891881823e-9	3.393133149875868e-8	1.4026596358309245	NA	NA	NA	NA	NA
Astro.2	ENSG00000251488	ENSG00000251488	6.00999956511018	2.6674419661574614e-9	3.393183363520631e-8	2.5403588743097227	NA	NA	NA	NA	NA
Astro.2	ENSG00000130222	GADD45G	6.00799211308158	2.699412371395077e-9	3.432090228997948e-8	1.5725081812002402	NA	NA	NA	NA	NA
Astro.2	ENSG00000183255	PTTG1IP	6.007071078715206	2.714205428630882e-9	3.449128744690936e-8	1.1459595047979654	NA	NA	NA	NA	NA
Astro.2	ENSG00000188596	CFAP54	6.006171047986773	2.7287375166660625e-9	3.465818332290366e-8	2.450797742905324	NA	NA	NA	NA	NA
Astro.2	ENSG00000234753	FOXP4-AS1	6.000408494817984	2.823595767679524e-9	3.58446225015874e-8	1.1256909889351865	NA	NA	NA	NA	NA
Astro.2	ENSG00000005379	TSPOAP1	5.998146595897569	2.8617016875796497e-9	3.629118107380948e-8	2.425382163101706	NA	NA	NA	NA	NA
Astro.2	ENSG00000204228	HSD17B8	5.996618268990319	2.8877326837439413e-9	3.6602565679373334e-8	1.187364369715301	NA	NA	NA	NA	NA
Astro.2	ENSG00000182541	LIMK2	5.996377960214635	2.891846662682064e-9	3.663597152416234e-8	1.4854250810843033	NA	NA	NA	NA	NA
Astro.2	ENSG00000070759	TESK2	5.995904865792767	2.8999625392757146e-9	3.67200162101442e-8	2.221548362847698	NA	NA	NA	NA	NA
Astro.2	ENSG00000166532	RIMKLB	5.995512911209597	2.906703294966932e-9	3.6782481384715267e-8	1.4339650663365548	NA	NA	NA	NA	NA
Astro.2	ENSG00000077454	LRCH4	5.995216485419355	2.911811312329415e-9	3.6813614448736176e-8	1.3488620483771858	NA	NA	NA	NA	NA
Astro.2	ENSG00000141441	GAREM1	5.992665447593905	2.9561342687328677e-9	3.735492461968407e-8	1.374233826770845	0.7922991199493509	170	1.96515615004166	Astro.4	2.4803210057424856
Astro.2	ENSG00000138336	TET1	5.9889889582138975	3.021170881819655e-9	3.8157295846835404e-8	1.7130412085702749	NA	NA	NA	NA	NA
Astro.2	ENSG00000132837	DMGDH	5.987550136049853	3.0470015867265533e-9	3.846393240911054e-8	1.8595321224572592	NA	NA	NA	NA	NA
Astro.2	ENSG00000182154	MRPL41	5.986760405777148	3.0612707803990053e-9	3.8624383878965046e-8	1.6340494466818474	NA	NA	NA	NA	NA
Astro.2	ENSG00000261423	TMEM202-AS1	5.985181763128947	3.0899899974307902e-9	3.8966896761493625e-8	1.7221774215900216	NA	NA	NA	NA	NA
Astro.2	ENSG00000291049	FAM86B3P	5.984973521450492	3.0937979644438858e-9	3.899507302081358e-8	1.4560669333091645	NA	NA	NA	NA	NA
Astro.2	ENSG00000290122	ENSG00000290122	5.9799116337417	3.187781633081667e-9	4.0118450415319306e-8	1.8357098727603522	NA	NA	NA	NA	NA
Astro.2	ENSG00000146648	EGFR	5.97625236347719	3.257451046191144e-9	4.0974434987115e-8	3.541824062180249	0.5656579208141362	456	1.3619406317684914	Inhib.Lamp5_Lhx6	2.407710705806589
Astro.2	ENSG00000078114	NEBL	5.974628692430348	3.28883789372777e-9	4.134825114488794e-8	2.9495586056989023	0.8952641260551852	57	4.083394203291566	Astro.4	4.561105582644401
Astro.2	ENSG00000177239	MAN1B1	5.972930082899041	3.3219889758761887e-9	4.172269985920524e-8	1.265911428280988	NA	NA	NA	NA	NA
Astro.2	ENSG00000162738	VANGL2	5.97207294048192	3.3388409586256975e-9	4.1891888078351785e-8	2.0705294810796975	NA	NA	NA	NA	NA
Astro.2	ENSG00000290999	ENSG00000290999	5.971276896029812	3.3545663587591305e-9	4.206789188767776e-8	1.7686046945227054	NA	NA	NA	NA	NA
Astro.2	ENSG00000233860	SHROOM3-AS1	5.969364226048565	3.392645874422332e-9	4.250240888179241e-8	1.9696178822638266	NA	NA	NA	NA	NA
Astro.2	ENSG00000243384	ENSG00000243384	5.968938324310236	3.401182393710483e-9	4.2587821988956934e-8	0.5666830502494101	NA	NA	NA	NA	NA
Astro.2	ENSG00000135697	BCO1	5.968496551494141	3.4100591529820174e-9	4.2677406975199186e-8	2.083038081499023	NA	NA	NA	NA	NA
Astro.2	ENSG00000048540	LMO3	5.967570674051812	3.428736615511467e-9	4.2889496886609874e-8	2.7527178251796043	0.49932641829602503	526	1.7948475277795386	Excit.L6b	3.5945374849272755
Astro.2	ENSG00000273212	ENSG00000273212	5.966561963645068	3.449198584912422e-9	4.312368361964169e-8	0.5701073936908958	NA	NA	NA	NA	NA
Astro.2	ENSG00000143318	CASQ1	5.962412964144644	3.5346214999088943e-9	4.416940028630479e-8	1.0469803579390604	NA	NA	NA	NA	NA
Astro.2	ENSG00000203650	LINC01285	5.96146292807909	3.554469943104568e-9	4.437267767764795e-8	1.7271474061433332	NA	NA	NA	NA	NA
Astro.2	ENSG00000247134	ENSG00000247134	5.9590136858711364	3.6061428371455266e-9	4.499507527918739e-8	2.2030785309259593	NA	NA	NA	NA	NA
Astro.2	ENSG00000204929	LINC02934	5.958640580221011	3.61407844939806e-9	4.5071396062447876e-08	2.537310212102186	NA	NA	NA	NA	NA
Astro.2	ENSG00000279932	ENSG00000279932	5.958090927669169	3.6258000780726584e-9	4.5194831959074685e-8	0.7141795029095364	NA	NA	NA	NA	NA
Astro.2	ENSG00000185339	TCN2	5.955681128051733	3.6776293078495313e-9	4.581782516265027e-8	1.877565177796273	NA	NA	NA	NA	NA
Astro.2	ENSG00000163492	CCDC141	5.952675264408705	3.743291742446889e-9	4.658903534798288e-8	1.8820969877576268	NA	NA	NA	NA	NA
Astro.2	ENSG00000107551	RASSF4	5.949940075425146	3.804033692143335e-9	4.732126249563847e-8	1.7184726715166148	NA	NA	NA	NA	NA
Astro.2	ENSG00000124749	COL21A1	5.949588500027949	3.811910695921148e-9	4.7395457624147535e-8	2.930829470045711	NA	NA	NA	NA	NA
Astro.2	ENSG00000137261	KIAA0319	5.949253955122875	3.819420898051438e-9	4.7465019986817773e-8	3.307862431962331	NA	NA	NA	NA	NA
Astro.2	ENSG00000256092	SBNO1-AS1	5.9490765510618715	3.823409294973875e-9	4.7490768084938654e-8	1.3763476342777163	NA	NA	NA	NA	NA
Astro.2	ENSG00000114867	EIF4G1	5.948903521045957	3.827303266123271e-9	4.751531810347428e-8	1.155891395647357	NA	NA	NA	NA	NA
Astro.2	ENSG00000227398	KIF9-AS1	5.947096043303036	3.868211678222616e-9	4.796539367787537e-8	1.0258152968150813	NA	NA	NA	NA	NA
Astro.2	ENSG00000184227	ACOT1	5.946415795762533	3.883717781583011e-9	4.811926331381351e-8	1.0757881358345975	NA	NA	NA	NA	NA
Astro.2	ENSG00000214655	ZSWIM8	5.946108017419851	3.890753422030135e-9	4.818234372708982e-8	0.8529300974223422	NA	NA	NA	NA	NA
Astro.2	ENSG00000169696	ASPSCR1	5.943709038817158	3.946020267195148e-9	4.881796416430143e-8	1.1881329528365563	NA	NA	NA	NA	NA
Astro.2	ENSG00000254670	RASSF10-DT	5.943611040866055	3.948294105863365e-9	4.882172053058592e-8	1.4951353410937473	NA	NA	NA	NA	NA
Astro.2	ENSG00000126705	AHDC1	5.940734773930604	4.015603785493347e-9	4.96292577578679e-8	1.2801081365869822	NA	NA	NA	NA	NA
Astro.2	ENSG00000290696	POM121L9P	5.940034766869607	4.032153675631578e-9	4.9808957169566555e-8	1.0097887133312864	NA	NA	NA	NA	NA
Astro.2	ENSG00000261399	MAPK8IP3-AS1	5.936207531062089	4.123821339307347e-9	5.0887793477964806e-8	0.8160412485467171	NA	NA	NA	NA	NA
Astro.2	ENSG00000132002	DNAJB1	5.936132078816612	4.125648793270028e-9	5.0887793477964806e-8	1.5517855548998278	NA	NA	NA	NA	NA
Astro.2	ENSG00000116691	MIIP	5.93593543310986	4.130415264529376e-9	5.0921238932854696e-8	1.4017599461481827	NA	NA	NA	NA	NA
Astro.2	ENSG00000235051	ENSG00000235051	5.935690553382578	4.136358379752328e-9	5.096915000013063e-8	1.3604269862611384	NA	NA	NA	NA	NA
Astro.2	ENSG00000172318	B3GALT1	5.934845383683096	4.156934354250165e-9	5.117179994948787e-8	2.9798031762733475	0.6266607183944086	399	2.3494269137974566	Inhib.Pax6	3.7491210871123584
Astro.2	ENSG00000131730	CKMT2	5.933868769569774	4.180834669436174e-9	5.144045834589295e-8	2.0069363985717397	NA	NA	NA	NA	NA
Astro.2	ENSG00000198467	TPM2	5.933503311193861	4.189812795883281e-9	5.152534048733881e-8	1.7901745757143743	NA	NA	NA	NA	NA
Astro.2	ENSG00000105516	DBP	5.933328413870646	4.194116102481294e-9	5.155267709299923e-8	1.5547768055097755	NA	NA	NA	NA	NA
Astro.2	ENSG00000117419	ERI3	5.929690889352146	4.284599471304392e-9	5.261267338896077e-8	0.7465518293916069	NA	NA	NA	NA	NA
Astro.2	ENSG00000196167	COLCA1	5.929491930584863	4.289603074798509e-9	5.264802585116744e-8	1.4504366907154722	NA	NA	NA	NA	NA
Astro.2	ENSG00000091656	ZFHX4	5.926358932454998	4.369149817356332e-9	5.357126792384458e-8	3.4352281316803315	0.739156981704453	256	2.0493636424361568	Astro.1	2.772568876655191
Astro.2	ENSG00000289200	ENSG00000289200	5.9176621590088425	4.597571278338625e-9	5.626065001344747e-8	1.0423689505423959	NA	NA	NA	NA	NA
Astro.2	ENSG00000249513	ENSG00000249513	5.916047405225736	4.641245671366129e-9	5.6739056604071374e-8	1.1592198300117498	NA	NA	NA	NA	NA
Astro.2	ENSG00000176945	MUC20	5.912909917137386	4.727264778163223e-9	5.77336723523335e-8	1.6376191423930841	NA	NA	NA	NA	NA
Astro.2	ENSG00000189077	TMEM120A	5.9124357155798455	4.740400193403077e-9	5.7865574774644466e-8	1.462523980769715	NA	NA	NA	NA	NA
Astro.2	ENSG00000125967	NECAB3	5.911064544523196	4.778582189944675e-9	5.830276252937329e-8	1.6350303480736723	NA	NA	NA	NA	NA
Astro.2	ENSG00000286066	ENSG00000286066	5.910980914762031	4.7809206400196336e-9	5.830276252937329e-8	1.70391525223958	NA	NA	NA	NA	NA
Astro.2	ENSG00000278662	GOLGA6L10	5.909248386224825	4.829617147827094e-9	5.8867640395059216e-8	1.521026765212928	NA	NA	NA	NA	NA
Astro.2	ENSG00000148053	NTRK2	5.906053199336883	4.920695855570512e-9	5.991884191697164e-8	2.5694235904675904	0.9114462754428062	42	4.6398351953605275	Astro.1	5.090629388009035
Astro.2	ENSG00000222000	ENSG00000222000	5.905637676133361	4.932662644619564e-9	6.003505910298271e-8	0.6855214427059447	NA	NA	NA	NA	NA
Astro.2	ENSG00000277476	ENSG00000277476	5.905360202439158	4.940669489407066e-9	6.010298966495193e-8	1.278705617240947	NA	NA	NA	NA	NA
Astro.2	ENSG00000075413	MARK3	5.904035287250309	4.97907652050657e-9	6.05404888018414e-8	0.39766648726690573	0.7966009651312733	162	1.735254465284603	Astro.1	2.1783233277888976
Astro.2	ENSG00000187824	TMEM220	5.903903062135495	4.9829254312564075e-9	6.0557573411738e-8	1.8817651434431866	NA	NA	NA	NA	NA
Astro.2	ENSG00000175745	NR2F1	5.902703462929521	5.017977036883009e-9	6.095366224213773e-8	2.4263185850649567	NA	NA	NA	NA	NA
Astro.2	ENSG00000146215	CRIP3	5.901833715896675	5.043540700973319e-9	6.123416882416407e-8	1.4614942423280242	NA	NA	NA	NA	NA
Astro.2	ENSG00000204344	STK19	5.9013482385656895	5.057865031785355e-9	6.137800954340896e-8	1.404818003340374	NA	NA	NA	NA	NA
Astro.2	ENSG00000103150	MLYCD	5.900527425143175	5.082173912092104e-9	6.164281426414211e-8	1.2212988566337388	NA	NA	NA	NA	NA
Astro.2	ENSG00000253300	ENSG00000253300	5.900325210289665	5.0881800842313296e-9	6.166552890999591e-8	1.1322351446140155	NA	NA	NA	NA	NA
Astro.2	ENSG00000137713	PPP2R1B	5.900243165388319	5.090618948654024e-9	6.166552890999591e-8	1.4391344119810314	NA	NA	NA	NA	NA
Astro.2	ENSG00000162688	AGL	5.90021312567238	5.091512193295062e-9	6.166552890999591e-8	1.0667013021479608	NA	NA	NA	NA	NA
Astro.2	ENSG00000168874	ATOH8	5.899426400063014	5.114960298089417e-9	6.18890215755155e-8	2.2115423588203886	NA	NA	NA	NA	NA
Astro.2	ENSG00000215375	MYL5	5.897907122168502	5.160540104236973e-9	6.241004577012796e-8	1.522077650691958	NA	NA	NA	NA	NA
Astro.2	ENSG00000288553	ENSG00000288553	5.895153575336302	5.2441600446319356e-9	6.332859936938565e-8	1.520469994750975	NA	NA	NA	NA	NA
Astro.2	ENSG00000226913	BSN-DT	5.887733927267253	5.476107516451662e-9	6.596885962939824e-8	0.995703872642412	NA	NA	NA	NA	NA
Astro.2	ENSG00000109846	CRYAB	5.887026163698907	5.4987483348408955e-9	6.620941872563527e-8	2.649689040240703	NA	NA	NA	NA	NA
Astro.2	ENSG00000224017	LINC01449	5.885751454159353	5.539755621492915e-9	6.66707840216583e-8	0.9966183571669862	NA	NA	NA	NA	NA
Astro.2	ENSG00000156042	CFAP70	5.881665980003471	5.67320308104189e-9	6.81774841649942e-8	1.9130278904462714	NA	NA	NA	NA	NA
Astro.2	ENSG00000213853	EMP2	5.880840036917391	5.70055970969454e-9	6.847303422502699e-8	2.2578417339905443	NA	NA	NA	NA	NA
Astro.2	ENSG00000254402	LRRC24	5.880682010340474	5.705808445917138e-9	6.850287465592378e-8	1.4760907982602756	NA	NA	NA	NA	NA
Astro.2	ENSG00000084636	COL16A1	5.879681710042986	5.739142093327735e-9	6.886970511993282e-8	2.66876242519958	NA	NA	NA	NA	NA
Astro.2	ENSG00000155754	C2CD6	5.879428657599924	5.747604748746042e-9	6.893787302707015e-8	2.046117630626637	NA	NA	NA	NA	NA
Astro.2	ENSG00000002586	CD99	5.878617153613322	5.774825405681696e-9	6.919737599264624e-8	2.716632739407755	NA	NA	NA	NA	NA
Astro.2	ENSG00000169683	LRRC45	5.878394948601009	5.782300812414113e-9	6.922493768307439e-8	1.2831217027059576	NA	NA	NA	NA	NA
Astro.2	ENSG00000126603	GLIS2	5.878382713102988	5.782712712024374e-9	6.922493768307439e-8	1.6073061568280196	NA	NA	NA	NA	NA
Astro.2	ENSG00000233547	ENSG00000233547	5.876143722592478	5.858570047924911e-9	7.006533097856143e-8	1.443306469045513	NA	NA	NA	NA	NA
Astro.2	ENSG00000273118	ENSG00000273118	5.874731801526846	5.90690371112496e-9	7.060929761778896e-8	2.113276959584211	NA	NA	NA	NA	NA
Astro.2	ENSG00000136807	CDK9	5.873850467752538	5.937270734974712e-9	7.093807560881068e-8	1.1702092353317872	NA	NA	NA	NA	NA
Astro.2	ENSG00000289942	ENSG00000289942	5.873649810774579	5.944205751855257e-9	7.098670772577025e-8	0.8876050768989717	NA	NA	NA	NA	NA
Astro.2	ENSG00000158270	COLEC12	5.873036118088039	5.965464942441054e-9	7.120627228983108e-8	3.044200223040203	NA	NA	NA	NA	NA
Astro.2	ENSG00000234899	SOX9-AS1	5.869162286937917	6.1013798150534354e-9	7.279354444729135e-8	2.65290816404219	NA	NA	NA	NA	NA
Astro.2	ENSG00000214756	CSKMT	5.868726970645343	6.116840322917188e-9	7.29428793079345e-8	1.3780457732939349	NA	NA	NA	NA	NA
Astro.2	ENSG00000251432	LINC02615	5.867967189827933	6.14391586801255e-9	7.323051236621019e-8	1.4771456280522235	NA	NA	NA	NA	NA
Astro.2	ENSG00000143147	GPR161	5.867085095543605	6.175496665705208e-9	7.357154200777646e-8	2.0698858971159244	NA	NA	NA	NA	NA
Astro.2	ENSG00000236753	MKLN1-AS	5.865331395376757	6.238753220760486e-9	7.42894304711412e-8	1.5771937327771994	NA	NA	NA	NA	NA
Astro.2	ENSG00000100911	PSME2	5.859460468592703	6.455147363137688e-9	7.679239157875753e-8	1.390141059820505	NA	NA	NA	NA	NA
Astro.2	ENSG00000112769	LAMA4	5.859276759891695	6.462035258321322e-9	7.683744419443492e-8	3.178159813492461	NA	NA	NA	NA	NA
Astro.2	ENSG00000107738	VSIR	5.859003764906785	6.472284042634648e-9	7.692239739879452e-8	3.1176969733289517	NA	NA	NA	NA	NA
Astro.2	ENSG00000187726	DNAJB13	5.855528770978306	6.604134141723996e-9	7.845179483792934e-8	1.1584537379867543	NA	NA	NA	NA	NA
Astro.2	ENSG00000064692	SNCAIP	5.852978594872375	6.702555330047611e-9	7.958280837497833e-8	2.465464453793028	NA	NA	NA	NA	NA
Astro.2	ENSG00000257126	FOXG1-AS1	5.850275597292602	6.808434195925937e-9	8.080124491141987e-8	2.6398795952138703	NA	NA	NA	NA	NA
Astro.2	ENSG00000147853	AK3	5.84953906151381	6.837566305872983e-9	8.110813454261968e-8	1.3474669896629783	NA	NA	NA	NA	NA
Astro.2	ENSG00000133661	SFTPD	5.848449355647093	6.88089015031815e-9	8.154397796503288e-8	1.6598936155817416	NA	NA	NA	NA	NA
Astro.2	ENSG00000253485	PCDHGA5	5.8474702944639985	6.920043022658764e-9	8.192960635522416e-8	1.5026375359541695	NA	NA	NA	NA	NA
Astro.2	ENSG00000154227	CERS3	5.844185949509896	7.052976240202415e-9	8.33441827526065e-8	1.4566361345305758	NA	NA	NA	NA	NA
Astro.2	ENSG00000101542	CDH20	5.843435810365469	7.083685128721563e-9	8.358748451891445e-8	3.2932880818822015	0.9187655441938345	37	4.224697814065494	Astro.1	4.598232749109492
Astro.2	ENSG00000079308	TNS1	5.842537849323191	7.120616784266191e-9	8.39832860133823e-8	2.6995007577233006	NA	NA	NA	NA	NA
Astro.2	ENSG00000283380	ENSG00000283380	5.842011609866867	7.142347237479574e-9	8.419950739521591e-8	2.733087195293702	NA	NA	NA	NA	NA
Astro.2	ENSG00000177674	AGTRAP	5.841775361922916	7.152123821132572e-9	8.427466870549935e-8	1.7349211043400594	NA	NA	NA	NA	NA
Astro.2	ENSG00000121039	RDH10	5.840781869706207	7.193380098244933e-9	8.47202388329904e-8	1.7844450476920886	NA	NA	NA	NA	NA
Astro.2	ENSG00000182667	NTM	5.8399742928429825	7.227086671601247e-9	8.50366608367896e-8	2.706251116842396	0.9862469843613928	5	5.392177588560131	Astro.1	5.4673704194407575
Astro.2	ENSG00000266111	ENSG00000266111	5.839857621845466	7.231968976325239e-9	8.505372151558585e-8	1.9038139106690481	NA	NA	NA	NA	NA
Astro.2	ENSG00000260918	ENSG00000260918	5.83914738399033	7.261759518491562e-9	8.536356777429835e-8	2.470838880003575	NA	NA	NA	NA	NA
Astro.2	ENSG00000280485	ENSG00000280485	5.838027566158778	7.308972627845961e-9	8.586401740728637e-8	1.155289307156991	NA	NA	NA	NA	NA
Astro.2	ENSG00000204852	TCTN1	5.837973441092762	7.311262176326644e-9	8.586401740728637e-8	1.3542540405064172	NA	NA	NA	NA	NA
Astro.2	ENSG00000158423	RIBC1	5.836104340269824	7.3907571698547295e-9	8.671541793039782e-8	0.9580296762295616	NA	NA	NA	NA	NA
Astro.2	ENSG00000134376	CRB1	5.832344786888942	7.55321313716749e-9	8.849580214610421e-8	2.722737139361263	0.7955151554975324	163	2.0061821259545187	Astro.1	2.5218653750220623
Astro.2	ENSG00000168743	NPNT	5.830312043498022	7.64249429313539e-9	8.945725488138638e-8	2.4021755351806684	NA	NA	NA	NA	NA
Astro.2	ENSG00000116729	WLS	5.828317687294364	7.731087967546594e-9	9.045153911038933e-8	1.9637159288815644	0.528714445908206	496	1.4668204351887146	Inhib.Sst	2.774315032510725
Astro.2	ENSG00000231028	AHI1-DT	5.827883788482855	7.750494767610377e-9	9.063580006672258e-8	2.0223932602822368	NA	NA	NA	NA	NA
Astro.2	ENSG00000248932	COPB2-DT	5.82769654810859	7.758884032256207e-9	9.069110675439096e-8	1.0860757307497875	0.7748098305016003	195	1.3420275970831377	Astro.4	1.7320735285642013
Astro.2	ENSG00000288061	ENSG00000288061	5.826912020920456	7.794130865498719e-9	9.106014278503454e-8	1.5079834256725602	NA	NA	NA	NA	NA
Astro.2	ENSG00000151693	ASAP2	5.826089591666026	7.831247962519343e-9	9.145067130595161e-8	2.3236500415296164	0.6713970922606673	348	1.403091783519949	Excit.L6_CT	2.089809145278818
Astro.2	ENSG00000102125	TAFAZZIN	5.825048059460291	7.878500526508872e-9	9.195913473711251e-8	1.1032758490809038	NA	NA	NA	NA	NA
Astro.2	ENSG00000145623	OSMR	5.8241636280744915	7.918843604965312e-9	9.23865087245953e-8	2.425746759844321	NA	NA	NA	NA	NA
Astro.2	ENSG00000287224	ENSG00000287224	5.823363177538422	7.955529315676332e-9	9.277083126703978e-8	0.5807886195797706	NA	NA	NA	NA	NA
Astro.2	ENSG00000148942	SLC5A12	5.8226858567037345	7.986701069732326e-9	9.30905232869083e-8	1.2584325988682612	NA	NA	NA	NA	NA
Astro.2	ENSG00000171408	PDE7B	5.8221131407371844	8.013151469918496e-9	9.335490993163156e-8	2.982182147787253	0.5011626444336725	525	2.0541274028732706	Vasc.PC	4.098724088253806
Astro.2	ENSG00000234139	ENSG00000234139	5.821034613519761	8.063194127930036e-9	9.38227918326416e-8	1.3036811584424155	NA	NA	NA	NA	NA
Astro.2	ENSG00000233621	ZC3H12A-DT	5.820086663234759	8.107429352562392e-9	9.427597341928488e-8	1.9327895374506265	NA	NA	NA	NA	NA
Astro.2	ENSG00000104695	PPP2CB	5.818530118432749	8.18057721440631e-9	9.508194342072625e-8	0.9861516697695414	NA	NA	NA	NA	NA
Astro.2	ENSG00000160685	ZBTB7B	5.817159701568635	8.245509949253999e-9	9.579171896039105e-8	1.8322513674898668	NA	NA	NA	NA	NA
Astro.2	ENSG00000204410	MSH5	5.8165371797457945	8.27517164211786e-9	9.609126208607335e-8	1.5343006165532858	NA	NA	NA	NA	NA
Astro.2	ENSG00000159403	C1R	5.8116774932778625	8.51032338998752e-9	9.873081118431227e-8	1.7024871768432046	NA	NA	NA	NA	NA
Astro.2	ENSG00000119711	ALDH6A1	5.811674861371646	8.510452489495198e-9	9.873081118431227e-8	1.6706695435471586	NA	NA	NA	NA	NA
Astro.2	ENSG00000233200	LINC02634	5.809693450140758	8.608187218634386e-9	9.97712251065295e-8	1.1703791622398372	NA	NA	NA	NA	NA
Astro.2	ENSG00000153936	HS2ST1	5.80959956702993	8.612845099074424e-9	9.97785421014793e-8	0.9710330496162581	0.6537620028966227	366	1.3831642871508598	Astro.1	2.11570002695549
Astro.2	ENSG00000180822	PSMG4	5.808770795234069	8.654070066496439e-9	1.0020927862045878e-7	1.058598253778379	NA	NA	NA	NA	NA
Astro.2	ENSG00000173041	ZNF680	5.807397767528505	8.722790762788317e-9	1.009578491835098e-7	1.0604365389967698	NA	NA	NA	NA	NA
Astro.2	ENSG00000262903	CTNS-AS1	5.806296580827041	8.778289404922698e-9	1.0155275978243906e-7	0.8859736092190016	NA	NA	NA	NA	NA
Astro.2	ENSG00000076685	NT5C2	5.804400637584943	8.874649598926588e-9	1.0257174303236981e-7	0.6310533950716465	0.7351376073904251	265	1.529289685236316	Astro.4	2.080276767046314
Astro.2	ENSG00000228727	SAPCD1	5.800554956283081	9.073277822703958e-9	1.0476972248210815e-7	1.3564398192939127	NA	NA	NA	NA	NA
Astro.2	ENSG00000129038	LOXL1	5.799916613891645	9.106664214353558e-9	1.0510625953967451e-7	1.6570895315776448	NA	NA	NA	NA	NA
Astro.2	ENSG00000228109	MELTF-AS1	5.793517532134119	9.448025952240743e-9	1.0884336731591148e-7	1.6309219720305672	NA	NA	NA	NA	NA
Astro.2	ENSG00000074219	TEAD2	5.793201974692269	9.465177963855044e-9	1.0899029272505947e-7	1.2928735831797105	NA	NA	NA	NA	NA
Astro.2	ENSG00000012171	SEMA3B	5.792742655006151	9.49019831343229e-9	1.0922764245557461e-7	2.9128069229965505	NA	NA	NA	NA	NA
Astro.2	ENSG00000154274	C4orf19	5.790357907971868	9.621140383391518e-9	1.1047815509751705e-7	2.6280439939801528	NA	NA	NA	NA	NA
Astro.2	ENSG00000100429	HDAC10	5.790122153562625	9.634180360750402e-9	1.1057665092144278e-7	1.6642380727418085	NA	NA	NA	NA	NA
Astro.2	ENSG00000056558	TRAF1	5.785282318382997	9.905714249452967e-9	1.1358796811728114e-7	1.579468901745639	NA	NA	NA	NA	NA
Astro.2	ENSG00000114853	ZBTB47	5.784138007746964	9.970995573646915e-9	1.142836587950835e-7	1.5932644526803248	NA	NA	NA	NA	NA
Astro.2	ENSG00000174669	SLC29A2	5.783185098744815	1.0025677154351452e-8	1.1485727225373509e-7	1.7727322385990516	NA	NA	NA	NA	NA
Astro.2	ENSG00000167074	TEF	5.782573817318347	1.0060908424027966e-8	1.1520762973540341e-7	1.686538056825167	NA	NA	NA	NA	NA
Astro.2	ENSG00000134138	MEIS2	5.781882590844387	1.0100892549635353e-8	1.1555868761771193e-7	3.2368254034476007	0.8272550538414706	126	2.6560742861226707	Astro.1	3.2107078388809245
Astro.2	ENSG00000106628	POLD2	5.779131257003142	1.0261582912676398e-8	1.1724267706287887e-7	1.4677654302499452	NA	NA	NA	NA	NA
Astro.2	ENSG00000178922	HYI	5.779119366391565	1.0262282750176928e-8	1.1724267706287887e-7	1.4617155245506195	NA	NA	NA	NA	NA
Astro.2	ENSG00000103024	NME3	5.7783903374053365	1.0305279576547976e-8	1.1767964419670915e-7	1.153308678786494	NA	NA	NA	NA	NA
Astro.2	ENSG00000077713	SLC25A43	5.777350611762382	1.0366904287441988e-8	1.1832882922285236e-7	1.969346874868194	NA	NA	NA	NA	NA
Astro.2	ENSG00000286373	ENSG00000286373	5.776953722325632	1.0390522473290464e-8	1.1854380611792712e-7	1.2673884318224888	NA	NA	NA	NA	NA
Astro.2	ENSG00000125285	SOX21	5.775168062185783	1.0497433525267175e-8	1.1970842280539373e-7	2.138657476006681	NA	NA	NA	NA	NA
Astro.2	ENSG00000131196	NFATC1	5.774997615711938	1.0507694305876672e-8	1.1977031504122536e-7	2.285802142889724	NA	NA	NA	NA	NA
Astro.2	ENSG00000148700	ADD3	5.774792308707665	1.0520066634030592e-8	1.1985620744426578e-7	1.8414674821847896	0.7985666373528248	161	2.7030586931562297	Astro.4	3.384888081621618
Astro.2	ENSG00000144677	CTDSPL	5.774685662945439	1.0526498977296536e-8	1.19874377140353e-7	1.6249212747669979	0.7454074412823138	247	1.5993283084809236	Excit.L2_5.2	2.145575989595196
Astro.2	ENSG00000254427	LINC02696	5.7715656833428755	1.0716384349679075e-8	1.2192470348257458e-7	1.4504707709158635	NA	NA	NA	NA	NA
Astro.2	ENSG00000253731	PCDHGA6	5.766780725137811	1.1014096847034055e-8	1.2513953226478858e-7	1.5384990162042107	NA	NA	NA	NA	NA
Astro.2	ENSG00000215440	NPEPL1	5.766639197901696	1.1023023913733089e-8	1.2518356213671217e-7	1.1865737023411658	NA	NA	NA	NA	NA
Astro.2	ENSG00000227355	ENSG00000227355	5.763776622468825	1.1205104957578089e-8	1.2707665942736158e-7	1.9038532725703015	NA	NA	NA	NA	NA
Astro.2	ENSG00000163110	PDLIM5	5.763212837466092	1.1241309361676342e-8	1.2742893228835306e-7	2.3453248692810806	0.6744621755479371	341	1.6826481596531833	Vasc.Endo	2.4947998874602417
Astro.2	ENSG00000224318	CHL1-AS2	5.761638027927418	1.1343042695062815e-8	1.2828872568856986e-7	2.4563921801998236	NA	NA	NA	NA	NA
Astro.2	ENSG00000289473	ENSG00000289473	5.760269151186603	1.1432200277553571e-8	1.2923810350263572e-7	1.6839201004679876	NA	NA	NA	NA	NA
Astro.2	ENSG00000197355	UAP1L1	5.759015152484963	1.151447403062164e-8	1.3004952893290984e-7	1.6015287972517698	NA	NA	NA	NA	NA
Astro.2	ENSG00000288927	ENSG00000288927	5.758854025660735	1.1525087112295302e-8	1.300822385355699e-7	0.7367554064039463	NA	NA	NA	NA	NA
Astro.2	ENSG00000132554	RGS22	5.758811813960816	1.1527869080876172e-8	1.300822385355699e-7	2.523895128284433	NA	NA	NA	NA	NA
Astro.2	ENSG00000159214	CCDC24	5.7580922154306196	1.1575395000843368e-8	1.3055907515744135e-7	1.7417606994381287	NA	NA	NA	NA	NA
Astro.2	ENSG00000185010	F8	5.756684650505917	1.1668909672871237e-8	1.3150100955125565e-7	1.4447877372348492	NA	NA	NA	NA	NA
Astro.2	ENSG00000186716	BCR	5.755473920909899	1.1749935091590889e-8	1.3222678999528712e-7	1.6497918160682297	NA	NA	NA	NA	NA
Astro.2	ENSG00000050165	DKK3	5.7553472159203105	1.1758446129262922e-8	1.3226250344218574e-7	1.9969097679178707	NA	NA	NA	NA	NA
Astro.2	ENSG00000246174	KCTD21-AS1	5.754710040421948	1.1801337573577091e-8	1.3268473006952828e-7	1.4449265241841864	NA	NA	NA	NA	NA
Astro.2	ENSG00000256732	ENSG00000256732	5.754175147567705	1.183746140602911e-8	1.330305186582319e-7	1.2180531102588343	NA	NA	NA	NA	NA
Astro.2	ENSG00000236556	ENSG00000236556	5.751186029943777	1.2041320363090522e-8	1.3513764429229308e-7	1.1672731236205784	NA	NA	NA	NA	NA
Astro.2	ENSG00000287135	ENSG00000287135	5.751033292364378	1.2051828372983127e-8	1.3519434453713077e-7	1.2574086166725118	NA	NA	NA	NA	NA
Astro.2	ENSG00000284624	ENSG00000284624	5.7499371202380525	1.2127504916430628e-8	1.3598170671002306e-7	2.4395539377910462	NA	NA	NA	NA	NA
Astro.2	ENSG00000250602	ENSG00000250602	5.7472681284104805	1.2313703463113059e-8	1.3794465271968426e-7	2.32666447489928	NA	NA	NA	NA	NA
Astro.2	ENSG00000223502	ENSG00000223502	5.747139023356756	1.232278049592858e-8	1.379839587388659e-7	0.9786742390010916	NA	NA	NA	NA	NA
Astro.2	ENSG00000258048	PPP1R12A-AS2	5.745884624471771	1.2411313636054136e-8	1.3891253473415606e-7	2.0230850608338287	NA	NA	NA	NA	NA
Astro.2	ENSG00000236709	DAPK1-IT1	5.74314813778474	1.2606603309355478e-8	1.4103459593942606e-7	1.7492624634826226	NA	NA	NA	NA	NA
Astro.2	ENSG00000176248	ANAPC2	5.740038994064254	1.2832117683733301e-8	1.4342800009152512e-7	1.394338285436439	NA	NA	NA	NA	NA
Astro.2	ENSG00000273828	ENSG00000273828	5.7392095184559	1.2892942095583712e-8	1.440428787775313e-7	1.4416846477528615	NA	NA	NA	NA	NA
Astro.2	ENSG00000169957	ZNF768	5.737729192289236	1.3002190461679074e-8	1.4513255839657992e-7	1.382585496645661	NA	NA	NA	NA	NA
Astro.2	ENSG00000090554	FLT3LG	5.736419771890947	1.3099576400665125e-8	1.4615376101237362e-7	1.3445520770832675	NA	NA	NA	NA	NA
Astro.2	ENSG00000287024	ENSG00000287024	5.734358109806761	1.3254349332964325e-8	1.478140308149667e-7	0.8751437946178573	NA	NA	NA	NA	NA
Astro.2	ENSG00000239381	ENSG00000239381	5.733372669778964	1.3328955359403199e-8	1.4857917850022998e-7	2.721399820819632	NA	NA	NA	NA	NA
Astro.2	ENSG00000135407	AVIL	5.733041908368135	1.3354088234956113e-8	1.4879240398480776e-7	1.4826695213393926	NA	NA	NA	NA	NA
Astro.2	ENSG00000100263	RHBDD3	5.732636004771167	1.3384993808367758e-8	1.490697287961137e-7	1.5109654607666612	NA	NA	NA	NA	NA
Astro.2	ENSG00000236871	LINC00106	5.732274260475985	1.34125957312982e-8	1.4931002795218753e-7	1.2915893833939267	NA	NA	NA	NA	NA
Astro.2	ENSG00000106615	RHEB	5.72958881107659	1.3619240662288675e-8	1.515423366014878e-7	0.75856300975101	NA	NA	NA	NA	NA
Astro.2	ENSG00000289726	ENSG00000289726	5.729250089199406	1.364552426683495e-8	1.5176664781515711e-7	1.3228639632146684	NA	NA	NA	NA	NA
Astro.2	ENSG00000183580	FBXL7	5.7288957363169555	1.367307360775593e-8	1.5200482907141854e-7	3.3909534948412126	0.8725939537666234	79	3.759568211248584	Inhib.Lamp5_Lhx6	4.308496746992229
Astro.2	ENSG00000104881	PPP1R13L	5.727942553355782	1.3747448162910816e-8	1.5269465059476918e-7	1.666744917776203	NA	NA	NA	NA	NA
Astro.2	ENSG00000224616	RTCA-AS1	5.727297990077069	1.3797964823180459e-8	1.531870825799336e-7	1.5752523886639698	NA	NA	NA	NA	NA
Astro.2	ENSG00000056972	TRAF3IP2	5.723383168096767	1.4108685546466166e-8	1.5656660449683458e-7	1.7531475329987583	NA	NA	NA	NA	NA
Astro.2	ENSG00000213722	DDAH2	5.723090562580714	1.4132181263511745e-8	1.567571404251661e-7	1.8344387960856996	NA	NA	NA	NA	NA
Astro.2	ENSG00000143994	ABHD1	5.720654405612816	1.4329284119794234e-8	1.5880127928823843e-7	1.2834382843300582	NA	NA	NA	NA	NA
Astro.2	ENSG00000110721	CHKA	5.7198398243474236	1.4395784433361894e-8	1.5946693708480453e-7	0.916597159077998	0.751661268817229	235	1.797889043261329	Astro.1	2.3918873006326162
Astro.2	ENSG00000133619	KRBA1	5.718870424785153	1.4475315085160142e-8	1.602762769482879e-7	1.3939493270465035	NA	NA	NA	NA	NA
Astro.2	ENSG00000158062	UBXN11	5.716809657329884	1.4645805731057618e-8	1.620192258998249e-7	1.5762652496270209	NA	NA	NA	NA	NA
Astro.2	ENSG00000271133	ITGB8-AS1	5.715730479137804	1.4735865743227258e-8	1.6287009505672233e-7	1.0401820047602004	NA	NA	NA	NA	NA
Astro.2	ENSG00000197530	MIB2	5.711068953632031	1.513111047615109e-8	1.6716402924610968e-7	1.4646095016723428	NA	NA	NA	NA	NA
Astro.2	ENSG00000140090	SLC24A4	5.709505057375472	1.526600730958076e-8	1.6850408068214307e-7	2.424592031338904	NA	NA	NA	NA	NA
Astro.2	ENSG00000132970	WASF3	5.708708325670996	1.5335180060248003e-8	1.6919223592740227e-7	1.7571111515481188	NA	NA	NA	NA	NA
Astro.2	ENSG00000290945	UBE2Q2P2	5.706685165043423	1.5512205282564248e-8	1.709170506455945e-7	1.7739702876569166	NA	NA	NA	NA	NA
Astro.2	ENSG00000109072	VTN	5.705639361015477	1.5604490286813078e-8	1.718574530254347e-7	1.0096573434057192	NA	NA	NA	NA	NA
Astro.2	ENSG00000231711	LINC00899	5.7039239155637596	1.5757024350646637e-8	1.7346026806264935e-7	1.9198625251618202	NA	NA	NA	NA	NA
Astro.2	ENSG00000275155	ENSG00000275155	5.702006620653444	1.592922322379291e-8	1.7527804240035005e-7	0.7761174792723372	NA	NA	NA	NA	NA
Astro.2	ENSG00000075240	GRAMD4	5.69875332192848	1.622561066436957e-8	1.7846011196763337e-7	1.5653708483307684	NA	NA	NA	NA	NA
Astro.2	ENSG00000215274	GAGE10	5.696054948568513	1.6475506409804492e-8	1.8104791522614425e-7	1.092677993065703	NA	NA	NA	NA	NA
Astro.2	ENSG00000175854	SWI5	5.695736978498155	1.650519897770198e-8	1.8129380791997122e-7	1.3001997118658137	NA	NA	NA	NA	NA
Astro.2	ENSG00000218823	PAPOLB	5.695469066931136	1.6530257402348583e-8	1.8148860364652099e-7	1.1975426290725564	NA	NA	NA	NA	NA
Astro.2	ENSG00000229299	ZBTB46-AS2	5.695018723160632	1.6572462569288018e-8	1.8187140056109704e-7	0.8181172214375843	NA	NA	NA	NA	NA
Astro.2	ENSG00000140470	ADAMTS17	5.691111082197054	1.694310536630769e-8	1.8577440308721444e-7	2.5654227116675457	0.5806893922558295	440	1.619219406746854	OPC.3	2.7884432337511824
Astro.2	ENSG00000276718	VAMP1-AS1	5.69013804337799	1.70366454451708e-8	1.866348692004122e-7	0.7102029430380464	NA	NA	NA	NA	NA
Astro.2	ENSG00000286881	ENSG00000286881	5.68961641632138	1.708699707664288e-8	1.8710375057852877e-7	0.8835375730536852	NA	NA	NA	NA	NA
Astro.2	ENSG00000171148	TADA3	5.689163394320255	1.7130843820948064e-8	1.8750102026638384e-7	1.2814200862363274	NA	NA	NA	NA	NA
Astro.2	ENSG00000233492	BETALINC1	5.689052761704779	1.714156826112708e-8	1.8753556799590686e-7	1.0604969875604673	NA	NA	NA	NA	NA
Astro.2	ENSG00000203739	PRDX6-AS1	5.687417496895324	1.730085032964196e-8	1.8919464747066538e-7	1.2360177904225274	NA	NA	NA	NA	NA
Astro.2	ENSG00000148400	NOTCH1	5.686413489547542	1.7399357429821625e-8	1.9018794755667397e-7	2.5841353706558934	NA	NA	NA	NA	NA
Astro.2	ENSG00000129654	FOXJ1	5.68573439733802	1.746629489858734e-8	1.9072935311232527e-7	0.8112754710192683	NA	NA	NA	NA	NA
Astro.2	ENSG00000111642	CHD4	5.685682591772793	1.74714115939464e-8	1.9072935311232527e-7	0.9545925507374221	NA	NA	NA	NA	NA
Astro.2	ENSG00000149743	TRPT1	5.685652518895057	1.7474382479411474e-8	1.9072935311232527e-7	1.4284237386050123	NA	NA	NA	NA	NA
Astro.2	ENSG00000285567	ENSG00000285567	5.6855989516271395	1.7479675581843853e-8	1.9072935311232527e-7	1.45870503465086	NA	NA	NA	NA	NA
Astro.2	ENSG00000105379	ETFB	5.684173909212942	1.762106120984866e-8	1.9218745456868387e-7	1.4630465878612657	NA	NA	NA	NA	NA
Astro.2	ENSG00000230922	ENSG00000230922	5.6840249075361315	1.7635908489300365e-8	1.9226476566865948e-7	0.6480652984693073	NA	NA	NA	NA	NA
Astro.2	ENSG00000136895	GARNL3	5.683654912221651	1.7672829332563165e-8	1.9258254655273317e-7	1.1218523573185593	0.6038097861651341	419	1.9106745361933375	Excit.L6b	3.1643649705120755
Astro.2	ENSG00000166473	PKD1L2	5.683041216281495	1.773423423739698e-8	1.931667360011856e-7	1.9567833726290307	NA	NA	NA	NA	NA
Astro.2	ENSG00000166340	TPP1	5.682668284084267	1.7771650230333232e-8	1.9348923229686182e-7	1.3411600946946214	NA	NA	NA	NA	NA
Astro.2	ENSG00000179219	LINC00311	5.681145670251715	1.7925211152276405e-8	1.9507542044506338e-7	0.7292115939185472	NA	NA	NA	NA	NA
Astro.2	ENSG00000167553	TUBA1C	5.68051372435839	1.798932338782701e-8	1.956871964663535e-7	1.5782169813841003	NA	NA	NA	NA	NA
Astro.2	ENSG00000170345	FOS	5.679608963232167	1.80815016893299e-8	1.9660360327406534e-7	2.5126005914436775	NA	NA	NA	NA	NA
Astro.2	ENSG00000145794	MEGF10	5.678432413379991	1.8202057556039045e-8	1.9765424462692706e-7	3.0538173072226975	0.6062413328051456	418	1.5916978122719858	Oligo.2	2.6255184629312955
Astro.2	ENSG00000188779	SKOR1	5.6733183532157385	1.8735219206807934e-8	2.0326564445915085e-7	1.0411099283366545	NA	NA	NA	NA	NA
Astro.2	ENSG00000172461	FUT9	5.673019100534283	1.8766883510502546e-8	2.0352007588194883e-7	2.546378507380766	0.8118774926491962	143	3.2106007145767137	Excit.L6b	3.9545383923630717
Astro.2	ENSG00000140961	OSGIN1	5.669745712178895	1.9116661130246883e-8	2.0704146101727173e-7	1.1569685006482353	NA	NA	NA	NA	NA
Astro.2	ENSG00000229272	LINC03036	5.668402098900818	1.9262060859499505e-8	2.0843400353641825e-7	2.0074450530118844	NA	NA	NA	NA	NA
Astro.2	ENSG00000249846	LINC02021	5.667456718924659	1.936500958753218e-8	2.0945654193760252e-7	1.5014653592023361	NA	NA	NA	NA	NA
Astro.2	ENSG00000165555	NOXRED1	5.667245071834237	1.9388130450748824e-8	2.0961512764814826e-7	1.455090380571931	NA	NA	NA	NA	NA
Astro.2	ENSG00000268157	ENSG00000268157	5.66705665376078	1.940873630385564e-8	2.0974639581750666e-7	0.6235989974697286	NA	NA	NA	NA	NA
Astro.2	ENSG00000188783	PRELP	5.663376036218382	1.9815555451812315e-8	2.1395619350584278e-7	1.9480315958949028	NA	NA	NA	NA	NA
Astro.2	ENSG00000244125	ENSG00000244125	5.661855209538116	1.998606305553833e-8	2.1570324151404175e-7	0.6364585369082306	NA	NA	NA	NA	NA
Astro.2	ENSG00000176909	MAMSTR	5.660951159269009	2.0088095972519348e-8	2.1671006451851522e-7	1.375696334419023	NA	NA	NA	NA	NA
Astro.2	ENSG00000179406	LINC00174	5.659883795596235	2.0209212931159072e-8	2.179218000148485e-7	1.0263940201629358	NA	NA	NA	NA	NA
Astro.2	ENSG00000135469	COQ10A	5.658760962128922	2.03373905960494e-8	2.192085858939122e-7	1.3983009642432283	NA	NA	NA	NA	NA
Astro.2	ENSG00000123989	CHPF	5.65802542477213	2.0421784449430017e-8	2.2002252985081558e-7	1.6170339503813982	NA	NA	NA	NA	NA
Astro.2	ENSG00000172602	RND1	5.657337544819211	2.050101830689556e-8	2.2078019715118296e-7	1.8530025592668435	NA	NA	NA	NA	NA
Astro.2	ENSG00000290680	ENSG00000290680	5.6565189906443365	2.0595693510888428e-8	2.2170342536916387e-7	1.4851429227850614	NA	NA	NA	NA	NA
Astro.2	ENSG00000257023	ETNK1-DT	5.656366062848937	2.0613428442177385e-8	2.217979838459208e-7	0.9109981460740523	NA	NA	NA	NA	NA
Astro.2	ENSG00000166341	DCHS1	5.654603057014898	2.0818958459071697e-8	2.239122355103284e-7	1.614300608514924	NA	NA	NA	NA	NA
Astro.2	ENSG00000245526	LINC00461	5.652296243484425	2.1090896739300918e-8	2.2671460266432637e-7	2.81678184412594	0.841795546383513	109	2.827038942559779	Astro.1	3.3583439051265906
Astro.2	ENSG00000157429	ZNF19	5.652237928736725	2.109781572816532e-8	2.2671460266432637e-7	1.6287941718279144	NA	NA	NA	NA	NA
Astro.2	ENSG00000185483	ROR1	5.651078117474787	2.123588558171898e-8	2.2809936918725458e-7	2.7170754861511615	NA	NA	NA	NA	NA
Astro.2	ENSG00000178538	CA8	5.650583335051892	2.129505399707251e-8	2.286358050465584e-7	2.7746650264019035	NA	NA	NA	NA	NA
Astro.2	ENSG00000175556	LONRF3	5.649260683453175	2.145401100793358e-8	2.3004344127070279e-7	1.9849661169420818	NA	NA	NA	NA	NA
Astro.2	ENSG00000170653	ATF7	5.648657907811443	2.15268350561831e-8	2.307244691575334e-7	0.9623090095367025	NA	NA	NA	NA	NA
Astro.2	ENSG00000077150	NFKB2	5.647904192524043	2.161823303490118e-8	2.3160389736482973e-7	1.4518240914948595	NA	NA	NA	NA	NA
Astro.2	ENSG00000236819	LINC01563	5.647706342001175	2.164228748928529e-8	2.3176140189476644e-7	2.2894964932214577	NA	NA	NA	NA	NA
Astro.2	ENSG00000213981	ENSG00000213981	5.646387451588585	2.1803303029939902e-8	2.3338481601810402e-7	1.6101361181556526	NA	NA	NA	NA	NA
Astro.2	ENSG00000120693	SMAD9	5.645588930432448	2.190135520747665e-8	2.3433315286756106e-7	2.188590898801321	NA	NA	NA	NA	NA
Astro.2	ENSG00000257252	ENSG00000257252	5.64483834262062	2.1993912368524703e-08	2.3522190267243942e-7	1.7162890302323945	NA	NA	NA	NA	NA
Astro.2	ENSG00000149257	SERPINH1	5.6443099639802545	2.205929625150907e-8	2.3581939651095548e-7	2.004027279467122	NA	NA	NA	NA	NA
Astro.2	ENSG00000167969	ECI1	5.643107075768559	2.2208852539733414e-8	2.3731581109728074e-7	1.3806625982332434	NA	NA	NA	NA	NA
Astro.2	ENSG00000054523	KIF1B	5.642897891570042	2.223496105043989e-8	2.3739006239978478e-7	1.169146846506587	0.9042754299703397	50	3.260782981291053	Astro.1	3.605962158452107
Astro.2	ENSG00000172270	BSG	5.642469766175242	2.228848892451155e-8	2.378590678507305e-7	1.3686552218699373	NA	NA	NA	NA	NA
Astro.2	ENSG00000099625	CBARP	5.640174176601272	2.2577646907939763e-8	2.4084119258663253e-7	1.9683421266467356	NA	NA	NA	NA	NA
Astro.2	ENSG00000273183	ENSG00000273183	5.639962023097103	2.2604553642581772e-8	2.410244575142755e-7	0.7558440297531474	NA	NA	NA	NA	NA
Astro.2	ENSG00000227036	LINC00511	5.633845001429167	2.339390420085817e-8	2.4933374025688835e-7	2.9057375945645054	0.5674163496701604	453	2.094881177429115	OPC.3	3.691964777974535
Astro.2	ENSG00000130762	ARHGEF16	5.630752882767874	2.3803048613072822e-8	2.533770192106568e-7	1.0622346561028961	NA	NA	NA	NA	NA
Astro.2	ENSG00000075213	SEMA3A	5.630055355848517	2.3896301407866062e-8	2.5425090119661697e-7	2.688053561030698	NA	NA	NA	NA	NA
Astro.2	ENSG00000130164	LDLR	5.629642578699015	2.395165300708189e-8	2.5473045558604686e-7	1.62247253863504	NA	NA	NA	NA	NA
Astro.2	ENSG00000186866	POFUT2	5.627336979943079	2.4263123591068196e-8	2.578216992224142e-7	1.2578042677253984	NA	NA	NA	NA	NA
Astro.2	ENSG00000177303	CASKIN2	5.626972261508329	2.431275388693031e-8	2.582383374702671e-7	2.019279806602577	NA	NA	NA	NA	NA
Astro.2	ENSG00000169733	RFNG	5.625490255938098	2.4515440009788974e-8	2.602796073018727e-7	1.3603303696335052	NA	NA	NA	NA	NA
Astro.2	ENSG00000288723	ENSG00000288723	5.61705662512515	2.57005132367757e-8	2.726278758592902e-7	1.5792014318638325	NA	NA	NA	NA	NA
Astro.2	ENSG00000213339	QTRT1	5.613445719753874	2.622476584521235e-8	2.7807004606091655e-7	1.4241286004053613	NA	NA	NA	NA	NA
Astro.2	ENSG00000242114	MTFP1	5.613093711728572	2.6276424997966578e-8	2.784986362059931e-7	1.1637706876824014	NA	NA	NA	NA	NA
Astro.2	ENSG00000141696	P3H4	5.612456469150655	2.637019564023905e-8	2.793730004126224e-7	1.6645919815137402	NA	NA	NA	NA	NA
Astro.2	ENSG00000235257	ITGA9-AS1	5.611473691637265	2.6515449909218417e-8	2.80791815705313e-7	1.6109041474292594	NA	NA	NA	NA	NA
Astro.2	ENSG00000136295	TTYH3	5.608921524666263	2.6896301067457563e-8	2.8458169959504625e-7	1.3611581948861065	NA	NA	NA	NA	NA
Astro.2	ENSG00000183921	SDR42E2	5.608049319232101	2.7027672230789777e-8	2.858349043136019e-7	1.30868401381268	NA	NA	NA	NA	NA
Astro.2	ENSG00000144191	CNGA3	5.6068090027576964	2.721556267542566e-8	2.8759131901793086e-7	0.9844027577662443	NA	NA	NA	NA	NA
Astro.2	ENSG00000221838	AP4M1	5.606179910919388	2.7311345840609823e-8	2.8848045606577636e-7	1.3334336173419374	NA	NA	NA	NA	NA
Astro.2	ENSG00000237359	ENSG00000237359	5.6022093584397075	2.7923490865085862e-8	2.945696482063975e-7	1.4195745781101343	NA	NA	NA	NA	NA
Astro.2	ENSG00000285043	ENSG00000285043	5.6019894357561455	2.795778356082064e-8	2.9480590495197254e-7	1.1507343170142414	NA	NA	NA	NA	NA
Astro.2	ENSG00000018408	WWTR1	5.59908221766329	2.8414972967383807e-8	2.9924480668583537e-7	2.126368418597252	NA	NA	NA	NA	NA
Astro.2	ENSG00000160191	PDE9A	5.598061290643321	2.857724136977758e-8	3.006981066425004e-7	1.8249134941512044	NA	NA	NA	NA	NA
Astro.2	ENSG00000270876	ZNF30-AS1	5.596140716493808	2.8884945758471066e-8	3.0367796177128257e-7	1.6762031467752188	NA	NA	NA	NA	NA
Astro.2	ENSG00000131386	GALNT15	5.59579033305842	2.8941428602061918e-8	3.041199817425897e-7	2.2815998565384294	NA	NA	NA	NA	NA
Astro.2	ENSG00000226386	PARD3-DT	5.595727709620984	2.895153498509964e-8	3.041199817425897e-7	0.853543319964685	NA	NA	NA	NA	NA
Astro.2	ENSG00000183955	KMT5A	5.594396539111959	2.9167176912291832e-8	3.062553575790642e-7	1.0163964687165208	NA	NA	NA	NA	NA
Astro.2	ENSG00000130988	RGN	5.591508071510607	2.964047364451559e-8	3.1109315413430594e-7	2.1203800030136994	NA	NA	NA	NA	NA
Astro.2	ENSG00000160307	S100B	5.589822200947253	2.9920156426817e-8	3.1389562923646285e-7	2.9858626535125685	NA	NA	NA	NA	NA
Astro.2	ENSG00000165195	PIGA	5.585489668340754	3.065073106667e-8	3.2115226885077494e-7	1.525144746562368	NA	NA	NA	NA	NA
Astro.2	ENSG00000163882	POLR2H	5.584928462873256	3.074662339583256e-8	3.220208485835718e-7	1.2766940077783784	NA	NA	NA	NA	NA
Astro.2	ENSG00000287797	ENSG00000287797	5.584061102790502	3.089540160555338e-8	3.234423539440696e-7	1.0381840217693412	NA	NA	NA	NA	NA
Astro.2	ENSG00000105519	CAPS	5.5821867690888185	3.1219299028859884e-8	3.266200313793256e-7	1.4642264849296975	NA	NA	NA	NA	NA
Astro.2	ENSG00000133640	LRRIQ1	5.582152239682539	3.122529678521479e-8	3.266200313793256e-7	2.5052181916436953	NA	NA	NA	NA	NA
Astro.2	ENSG00000253910	PCDHGB2	5.581320688929429	3.1370075744151945e-8	3.279959818312596e-7	0.9420116750146235	NA	NA	NA	NA	NA
Astro.2	ENSG00000073734	ABCB11	5.5777200725334	3.2004531376170204e-8	3.3420661083080386e-7	1.1759867410294584	NA	NA	NA	NA	NA
Astro.2	ENSG00000196428	TSC22D2	5.577553464549241	3.20341887812415e-8	3.3437539932568e-7	0.6987238572957943	NA	NA	NA	NA	NA
Astro.2	ENSG00000109819	PPARGC1A	5.576118183425851	3.229078733404719e-8	3.369118779527113e-7	2.687570229911559	NA	NA	NA	NA	NA
Astro.2	ENSG00000287569	ENSG00000287569	5.57588231019817	3.2333147209771104e-8	3.3721186357665317e-7	1.5638047831047583	NA	NA	NA	NA	NA
Astro.2	ENSG00000081059	TCF7	5.575342157723331	3.2430355319552123e-8	3.380833844419443e-7	1.4247361128321716	NA	NA	NA	NA	NA
Astro.2	ENSG00000104450	SPAG1	5.572769316576405	3.2897285649141376e-8	3.426627735963528e-7	1.8272254061817	NA	NA	NA	NA	NA
Astro.2	ENSG00000269958	ENSG00000269958	5.572190351620735	3.300325553391359e-8	3.43622131147218e-7	1.4867021310907484	NA	NA	NA	NA	NA
Astro.2	ENSG00000269189	ENSG00000269189	5.569377089654112	3.352291545493262e-8	3.481550062754528e-7	1.3858963125206212	NA	NA	NA	NA	NA
Astro.2	ENSG00000249057	MAST4-IT1	5.569149066335383	3.356538201648311e-8	3.4845000685733196e-7	1.1350110384565877	NA	NA	NA	NA	NA
Astro.2	ENSG00000249252	C1QTNF7-AS1	5.566353369620796	3.409031416698369e-8	3.536605634725803e-7	1.611979887298212	NA	NA	NA	NA	NA
Astro.2	ENSG00000161956	SENP3	5.566324126566288	3.409584689814343e-8	3.536605634725803e-7	1.1902659217144111	NA	NA	NA	NA	NA
Astro.2	ENSG00000128309	MPST	5.5656545537455395	3.422276775524843e-8	3.548285292782661e-7	1.6617605118611647	NA	NA	NA	NA	NA
Astro.2	ENSG00000198795	ZNF521	5.565567851736626	3.423923608093458e-8	3.548508030470761e-7	2.463512912047769	0.715733364015457	294	1.3362459878941346	Astro.1	1.8669605960485547
Astro.2	ENSG00000158816	VWA5B1	5.562627124838506	3.480238450312341e-8	3.605364080214875e-7	1.4790870056624066	NA	NA	NA	NA	NA
Astro.2	ENSG00000291176	ENSG00000291176	5.557787906035027	3.5748737014867927e-8	3.697219128666224e-7	1.9906116070102318	NA	NA	NA	NA	NA
Astro.2	ENSG00000237552	LINC02567	5.553774203729301	3.655257619679807e-8	3.7772011599526945e-7	0.5018469216141632	NA	NA	NA	NA	NA
Astro.2	ENSG00000099139	PCSK5	5.551060037645744	3.710607472356458e-8	3.83279921488091e-7	1.874477455717706	0.41046895073397077	584	1.477680878079833	Excit.L6b	3.599982106898832
Astro.2	ENSG00000197980	LEKR1	5.548952785104872	3.7541411641004306e-8	3.872794243357483e-7	1.5955746954740921	NA	NA	NA	NA	NA
Astro.2	ENSG00000258471	ENSG00000258471	5.54891389116759	3.754949317974426e-8	3.872794243357483e-7	1.0946443745332306	NA	NA	NA	NA	NA
Astro.2	ENSG00000137486	ARRB1	5.548883595952247	3.755578921221966e-8	3.872794243357483e-7	1.582982205226669	NA	NA	NA	NA	NA
Astro.2	ENSG00000154832	CXXC1	5.547813378370915	3.777886383676886e-8	3.89417739548724e-7	1.2898983352972049	NA	NA	NA	NA	NA
Astro.2	ENSG00000091128	LAMB4	5.54769079136915	3.7804497703924205e-8	3.895199389202669e-7	1.2586285362694511	NA	NA	NA	NA	NA
Astro.2	ENSG00000136158	SPRY2	5.543554010427568	3.867950381287017e-8	3.9820444723013e-7	1.4017478482319208	NA	NA	NA	NA	NA
Astro.2	ENSG00000287289	ENSG00000287289	5.542368155321275	3.8933941038240474e-08	4.006574164981723e-7	0.7058946797992471	NA	NA	NA	NA	NA
Astro.2	ENSG00000134146	DPH6	5.541887747502617	3.903747944524574e-8	4.015561397481069e-7	0.7521975057809874	NA	NA	NA	NA	NA
Astro.2	ENSG00000225792	SNX10-AS1	5.53989275491534	3.947031266313537e-8	4.05671649851719e-7	1.652269841208432	NA	NA	NA	NA	NA
Astro.2	ENSG00000087274	ADD1	5.537576625300905	3.997866826747285e-8	4.103858325053758e-7	0.6200361654351293	0.7710658338187851	203	1.4476711168951852	Vasc.Endo	1.8774935334969272
Astro.2	ENSG00000155368	DBI	5.5370990627927705	4.0084274015191455e-8	4.112834090659354e-7	2.0418611089962533	NA	NA	NA	NA	NA
Astro.2	ENSG00000002933	TMEM176A	5.536398202029216	4.0239749550988174e-8	4.125531625459193e-7	1.3107649414873075	NA	NA	NA	NA	NA
Astro.2	ENSG00000121067	SPOP	5.535441868750141	4.0452843039457115e-8	4.144425066174561e-7	0.5369503573286913	NA	NA	NA	NA	NA
Astro.2	ENSG00000291051	ENSG00000291051	5.535421100685617	4.0457482788846903e-8	4.144425066174561e-7	1.354750982407549	NA	NA	NA	NA	NA
Astro.2	ENSG00000105662	CRTC1	5.535130632516588	4.052242986011364e-8	4.1493628592298184e-7	0.8518283792813313	NA	NA	NA	NA	NA
Astro.2	ENSG00000204740	MALRD1	5.5348921970705085	4.057581836987528e-8	4.153113503533703e-7	2.1176293428953534	NA	NA	NA	NA	NA
Astro.2	ENSG00000108465	CDK5RAP3	5.532936934135465	4.101620950287851e-8	4.194724191008376e-7	1.1527828633306958	NA	NA	NA	NA	NA
Astro.2	ENSG00000165323	FAT3	5.532618766921251	4.1088309262295756e-8	4.2001297228818427e-7	2.9272251470396293	0.5748019377792934	445	2.2040996313559233	Excit.L5.2	3.834537579798889
Astro.2	ENSG00000223392	CLDN10-AS1	5.532554161951749	4.11029643986621e-8	4.2001297228818427e-7	0.8070468424947834	NA	NA	NA	NA	NA
Astro.2	ENSG00000185610	DBX2	5.531377755111373	4.1370712731113406e-8	4.224006021742852e-7	1.9929394876668831	NA	NA	NA	NA	NA
Astro.2	ENSG00000178445	GLDC	5.53082822673296	4.149636421961835e-8	4.235090219778183e-7	2.6056362702449474	NA	NA	NA	NA	NA
Astro.2	ENSG00000241288	LINC02614	5.529237939103677	4.1862080630236215e-8	4.2706560642949914e-7	1.660584634273338	NA	NA	NA	NA	NA
Astro.2	ENSG00000141503	MINK1	5.528812484350058	4.196045145279108e-8	4.2789299876549917e-7	1.01711226870921	NA	NA	NA	NA	NA
Astro.2	ENSG00000110723	EXPH5	5.52820952842446	4.210024753278876e-8	4.291419719714132e-7	2.3178582910226626	NA	NA	NA	NA	NA
Astro.2	ENSG00000286836	ENSG00000286836	5.5244181250678555	4.298970975137658e-8	4.3766845013932285e-7	1.738556451727484	NA	NA	NA	NA	NA
Astro.2	ENSG00000286366	ENSG00000286366	5.524153888028688	4.305237538277225e-8	4.378945630406358e-7	1.3714972449891387	NA	NA	NA	NA	NA
Astro.2	ENSG00000147234	FRMPD3	5.522782495052449	4.3379038277452656e-8	4.409075342556509e-7	2.421554399102275	NA	NA	NA	NA	NA
Astro.2	ENSG00000267262	ENSG00000267262	5.522493626874027	4.34481523203582e-8	4.4142895223389757e-7	1.2373358064944928	NA	NA	NA	NA	NA
Astro.2	ENSG00000177954	RPS27	5.520881462418075	4.383584384892679e-8	4.4518533220344507e-7	1.1048886936015974	NA	NA	NA	NA	NA
Astro.2	ENSG00000145934	TENM2	5.517744396833928	4.459989340338183e-8	4.527592619974608e-7	3.1960215964226046	0.7582864548063607	223	3.7882313525678675	Excit.L2	4.9957787437140055
Astro.2	ENSG00000127220	ABHD8	5.5175964530997526	4.463624341725632e-8	4.5294271575741674e-7	1.7258904116829115	NA	NA	NA	NA	NA
Astro.2	ENSG00000137509	PRCP	5.516107744525094	4.500362645392883e-8	4.563770159175985e-7	1.1798861458974246	NA	NA	NA	NA	NA
Astro.2	ENSG00000165995	CACNB2	5.5160758942897585	4.5011518438362015e-8	4.563770159175985e-7	2.5759631899815028	0.7495420799481439	241	2.919468683700592	Excit.L2	3.8950030449292075
Astro.2	ENSG00000173699	SPATA3	5.512890616142201	4.580760473582116e-8	4.6406886563926753e-7	0.7549591652711428	NA	NA	NA	NA	NA
Astro.2	ENSG00000247934	ENSG00000247934	5.506815463694787	4.7364022791513584e-8	4.792488708753396e-7	1.3554595294266305	NA	NA	NA	NA	NA
Astro.2	ENSG00000186198	SLC51B	5.505343032706579	4.774891249603203e-8	4.829461435312953e-7	0.8220508167463265	NA	NA	NA	NA	NA
Astro.2	ENSG00000184640	SEPTIN9	5.505049900603828	4.782589811913424e-8	4.835274399804759e-7	1.2792455792996857	NA	NA	NA	NA	NA
Astro.2	ENSG00000231925	TAPBP	5.5033637420594825	4.827108183539658e-8	4.878292854327599e-7	0.8972080243281972	NA	NA	NA	NA	NA
Astro.2	ENSG00000183091	NEB	5.500212161371082	4.911398229796107e-8	4.956064372471228e-7	1.6109384512253517	NA	NA	NA	NA	NA
Astro.2	ENSG00000147003	CLTRN	5.500187485423455	4.912063800964219e-8	4.956064372471228e-7	1.0807183822192783	NA	NA	NA	NA	NA
Astro.2	ENSG00000149485	FADS1	5.499980243063662	4.9176570957257893e-8	4.959688352954215e-7	1.390553212166287	NA	NA	NA	NA	NA
Astro.2	ENSG00000102030	NAA10	5.498778247064158	4.950220086542026e-8	4.986517935635386e-7	1.1607346890314387	NA	NA	NA	NA	NA
Astro.2	ENSG00000138175	ARL3	5.498775444444708	4.950296255715517e-8	4.986517935635386e-7	1.0798491923693598	NA	NA	NA	NA	NA
Astro.2	ENSG00000144893	MED12L	5.498194215324603	4.966117426369706e-8	5.000422179010212e-7	2.1478033329614767	0.7728061352683939	198	2.136629934016573	Astro.1	2.7647683377598007
Astro.2	ENSG00000144369	FAM171B	5.496902931167666	5.001442314465782e-8	5.033945595144682e-7	1.9175778750931818	0.6659319030489889	357	1.8523197862533518	Astro.1	2.781545346862721
Astro.2	ENSG00000262468	LINC01569	5.496607889486788	5.009547764718698e-8	5.039456491218473e-7	1.2167714495922801	NA	NA	NA	NA	NA
Astro.2	ENSG00000159231	CBR3	5.494134082906559	5.078012326557633e-8	5.100654456915207e-7	1.4465314712030444	NA	NA	NA	NA	NA
Astro.2	ENSG00000113211	PCDHB6	5.493286129863992	5.101688483373725e-8	5.120510423504398e-7	1.1766907606637893	NA	NA	NA	NA	NA
Astro.2	ENSG00000224897	POT1-AS1	5.49327810975359	5.101912928019515e-8	5.120510423504398e-7	2.058347981173181	NA	NA	NA	NA	NA
Astro.2	ENSG00000213977	TAX1BP3	5.492392663616697	5.1267513828396297e-8	5.143356245618058e-7	1.4743932233382335	NA	NA	NA	NA	NA
Astro.2	ENSG00000197136	PCNX3	5.491964194370923	5.1388128725858066e-8	5.153370416134208e-7	1.2129462701375093	NA	NA	NA	NA	NA
Astro.2	ENSG00000287918	ENSG00000287918	5.491593634114365	5.149266424448903e-8	5.161764643925721e-7	1.5815874362805156	NA	NA	NA	NA	NA
Astro.2	ENSG00000257595	LINC02356	5.491288171027885	5.157899096879109e-8	5.168327522064874e-7	1.1413531095990208	NA	NA	NA	NA	NA
Astro.2	ENSG00000247809	NR2F2-AS1	5.490442857459401	5.181861750573556e-8	5.190239861730506e-7	2.965490200649529	0.41782676005609143	577	1.4182633791513697	Vasc.PC	3.3943813913713283
Astro.2	ENSG00000267322	SNHG22	5.489651033666068	5.204406104537678e-8	5.210714475573482e-7	1.2447794652162643	NA	NA	NA	NA	NA
Astro.2	ENSG00000285367	ENSG00000285367	5.488089634590243	5.249140696225714e-8	5.253380712943183e-7	2.972302551009922	0.7575670423062547	225	1.6213515000334788	Astro.1	2.140208601337266
Astro.2	ENSG00000162599	NFIA	5.486073128848231	5.3074668657441097e-8	5.309609565326566e-7	1.876933098075631	0.9076394126303815	48	4.103330320384303	Astro.1	4.520881600428368
Astro.2	ENSG00000166333	ILK	5.480796786203313	5.463074326833516e-8	5.460870585677069e-7	1.1630569693051511	NA	NA	NA	NA	NA
Astro.2	ENSG00000245067	IGFBP7-AS1	5.480548123346704	5.4705160119998606e-8	5.465778209483073e-7	1.4542646165758721	NA	NA	NA	NA	NA
Astro.2	ENSG00000249021	ENSG00000249021	5.4798395576834675	5.491775126744653e-8	5.48292456247915e-7	1.0195934937794782	NA	NA	NA	NA	NA
Astro.2	ENSG00000171097	KYAT1	5.478584030175294	5.529641855469411e-8	5.518506853746758e-7	1.3415894600069709	NA	NA	NA	NA	NA
Astro.2	ENSG00000155897	ADCY8	5.478027306613453	5.5465136379616666e-8	5.533116262024561e-7	3.1754381714961166	0.5057773654461791	517	1.5308741640196748	Inhib.Chandelier	3.0267747602133026
Astro.2	ENSG00000070610	GBA2	5.476179364338508	5.6028754033325286e-8	5.587092655717507e-7	1.0478637951604877	NA	NA	NA	NA	NA
Astro.2	ENSG00000287732	ENSG00000287732	5.47345652310864	5.686935592547654e-8	5.666355608497421e-7	1.3677480796804742	NA	NA	NA	NA	NA
Astro.2	ENSG00000167601	AXL	5.473121757906932	5.6973546604112625e-8	5.674455324959448e-7	2.6112859958555723	NA	NA	NA	NA	NA
Astro.2	ENSG00000291154	PMS2P4	5.472570926904237	5.714538791317316e-8	5.689283698225918e-7	0.906936010643437	NA	NA	NA	NA	NA
Astro.2	ENSG00000258458	OXA1L-DT	5.4717684323045805	5.7396640694543696e-8	5.712003037794348e-7	1.630431917002776	NA	NA	NA	NA	NA
Astro.2	ENSG00000205403	CFI	5.471561319870528	5.746165933095044e-8	5.716177913371946e-7	1.5126944382322398	NA	NA	NA	NA	NA
Astro.2	ENSG00000173218	VANGL1	5.47100194377041	5.7637621281999924e-8	5.73138144208651e-7	1.6112775898708462	NA	NA	NA	NA	NA
Astro.2	ENSG00000115112	TFCP2L1	5.468814284545528	5.833082522473278e-8	5.797985756393415e-7	1.970948205033868	NA	NA	NA	NA	NA
Astro.2	ENSG00000119632	IFI27L2	5.468611483285817	5.839549518707181e-8	5.802086490519805e-7	1.570077033379539	NA	NA	NA	NA	NA
Astro.2	ENSG00000121361	KCNJ8	5.4672578066551845	5.8828946146934236e-8	5.842810763611344e-7	1.1481178368712641	NA	NA	NA	NA	NA
Astro.2	ENSG00000196639	HRH1	5.466664135332203	5.902002485839643e-8	5.859439967912915e-7	2.26528337326483	NA	NA	NA	NA	NA
Astro.2	ENSG00000106565	TMEM176B	5.465283821547506	5.9466623122391015e-8	5.896690360035412e-7	2.033313843908509	NA	NA	NA	NA	NA
Astro.2	ENSG00000044446	PHKA2	5.4627882287743414	6.028240752357246e-8	5.975192233736502e-7	0.9340506124763482	NA	NA	NA	NA	NA
Astro.2	ENSG00000010626	LRRC23	5.462512181913412	6.037330883048155e-8	5.981809647418364e-7	1.31211022529249	NA	NA	NA	NA	NA
Astro.2	ENSG00000143878	RHOB	5.461621014924082	6.066767599473128e-8	6.008573186048926e-7	1.4350610856348827	NA	NA	NA	NA	NA
Astro.2	ENSG00000286840	ENSG00000286840	5.461250264827441	6.079055073483863e-8	6.018337383976433e-7	0.6862410530444274	NA	NA	NA	NA	NA
Astro.2	ENSG00000160408	ST6GALNAC6	5.457638616321803	6.20002361925698e-8	6.133197017372773e-7	1.3822556700994502	NA	NA	NA	NA	NA
Astro.2	ENSG00000230102	LINC02028	5.456457090171998	6.240102366386698e-8	6.170380552237126e-7	1.482152420122604	NA	NA	NA	NA	NA
Astro.2	ENSG00000114859	CLCN2	5.4561227382285935	6.251489541021938e-8	6.179174743778366e-7	1.6187761766728586	NA	NA	NA	NA	NA
Astro.2	ENSG00000181513	ACBD4	5.45425875248285	6.315342667158312e-8	6.23731332372192e-7	1.3539776215168766	NA	NA	NA	NA	NA
Astro.2	ENSG00000099899	TRMT2A	5.452249533528991	6.3848796930148e-8	6.303478836370787e-7	1.293037976950674	NA	NA	NA	NA	NA
Astro.2	ENSG00000185813	PCYT2	5.452076187344169	6.390913724090307e-8	6.306923221145273e-7	1.4775242179820578	NA	NA	NA	NA	NA
Astro.2	ENSG00000100299	ARSA	5.4491208169268655	6.494643038999963e-8	6.401640990708794e-7	1.2198741807475837	NA	NA	NA	NA	NA
Astro.2	ENSG00000177294	FBXO39	5.447391340288689	6.556101026476496e-8	6.459649440798711e-7	0.9766997296498438	NA	NA	NA	NA	NA
Astro.2	ENSG00000255517	DPP3-DT	5.446170684703767	6.599817068503643e-8	6.500137796403827e-7	1.0427583703272447	NA	NA	NA	NA	NA
Astro.2	ENSG00000228639	ROCR	5.44350103640927	6.696414741489595e-8	6.590038018034637e-7	1.8023595321949262	NA	NA	NA	NA	NA
Astro.2	ENSG00000271811	ENSG00000271811	5.442452682031124	6.734721987280068e-8	6.62510563099643e-7	1.8882133952179625	NA	NA	NA	NA	NA
Astro.2	ENSG00000290956	FAM21EP	5.441771470198397	6.759727593160147e-8	6.647065466607478e-7	1.317772718376361	NA	NA	NA	NA	NA
Astro.2	ENSG00000258114	ENSG00000258114	5.441025965270282	6.787196480044566e-8	6.67142914619216e-7	0.8891642241729786	NA	NA	NA	NA	NA
Astro.2	ENSG00000259104	PTCSC3	5.440720367125535	6.798487824934917e-8	6.679878203881334e-7	1.9479819223154637	NA	NA	NA	NA	NA
Astro.2	ENSG00000215067	ALOX12-AS1	5.4392115027762955	6.854505550837175e-8	6.726916734643374e-7	1.046474173187455	NA	NA	NA	NA	NA
Astro.2	ENSG00000249955	ENSG00000249955	5.439031860325533	6.861204671162032e-8	6.730825485011684e-7	0.5960282754842803	NA	NA	NA	NA	NA
Astro.2	ENSG00000287804	ENSG00000287804	5.438369902350772	6.885944893065865e-8	6.752422415915003e-7	0.7076471763937203	NA	NA	NA	NA	NA
Astro.2	ENSG00000250597	ENSG00000250597	5.437156915713934	6.931504235046182e-8	6.79440961014416e-7	1.0096705198219489	NA	NA	NA	NA	NA
Astro.2	ENSG00000128578	STRIP2	5.435599456723322	6.990430840532835e-8	6.849461298078436e-7	2.211778827985533	NA	NA	NA	NA	NA
Astro.2	ENSG00000236204	LINC01376	5.435370681460698	6.999127411248346e-8	6.854458921825027e-7	1.289602096435797	NA	NA	NA	NA	NA
Astro.2	ENSG00000183840	GPR39	5.4353197856269375	7.001063571888274e-8	6.854458921825027e-7	1.9209048619751483	NA	NA	NA	NA	NA
Astro.2	ENSG00000179066	ENSG00000179066	5.432507447156169	7.108860996994298e-8	6.957250217437547e-7	1.595738391285992	NA	NA	NA	NA	NA
Astro.2	ENSG00000173805	HAP1	5.428357341002802	7.27088213473169e-8	7.113006683720935e-7	2.0142110617052005	NA	NA	NA	NA	NA
Astro.2	ENSG00000215018	COL28A1	5.427224128485988	7.31574206748326e-8	7.154068209638326e-7	1.9646637918932777	NA	NA	NA	NA	NA
Astro.2	ENSG00000269635	ENSG00000269635	5.426802396310093	7.332505437001716e-8	7.167632533684517e-7	0.6646465144871028	NA	NA	NA	NA	NA
Astro.2	ENSG00000161642	ZNF385A	5.426281545519274	7.353260093566418e-8	7.185086163981696e-7	1.7974008828961028	NA	NA	NA	NA	NA
Astro.2	ENSG00000121440	PDZRN3	5.425512017451032	7.384028280932903e-8	7.21230669300423e-7	2.934950502771278	0.6249710141351603	401	1.9628521381117578	Vasc.VLMC	3.140709078848989
Astro.2	ENSG00000168899	VAMP5	5.424767197953369	7.413927465728914e-8	7.238657312874802e-7	1.6129273022102062	NA	NA	NA	NA	NA
Astro.2	ENSG00000115556	PLCD4	5.422534032172749	7.504278798890854e-8	7.32110348962659e-7	1.4992019651732114	NA	NA	NA	NA	NA
Astro.2	ENSG00000105618	PRPF31	5.4196172788929085	7.623897225456147e-8	7.426107438946672e-7	1.1864539453555956	NA	NA	NA	NA	NA
Astro.2	ENSG00000152767	FARP1	5.417056488617635	7.730440473678746e-8	7.521017469091454e-7	1.8019044596570848	0.7258300475228633	280	2.2501373463228127	Inhib.Sst	3.100088449082751
Astro.2	ENSG00000289430	ENSG00000289430	5.416747946608422	7.74337463380793e-8	7.530644561450569e-7	1.5214697260061811	NA	NA	NA	NA	NA
Astro.2	ENSG00000162804	SNED1	5.415927006964458	7.77789094981216e-8	7.561245105388204e-7	2.3163130415899476	NA	NA	NA	NA	NA
Astro.2	ENSG00000150907	FOXO1	5.413798047101966	7.868099657882808e-8	7.645941549895528e-7	2.06227639619837	0.7689937151973899	208	1.9128104902101712	Astro.1	2.487420186157412
Astro.2	ENSG00000287358	ENSG00000287358	5.413417291120615	7.884339753551287e-8	7.658719682203094e-7	1.5356550442831036	NA	NA	NA	NA	NA
Astro.2	ENSG00000075142	SRI	5.4097369034438465	8.043001907302795e-8	7.809780065163138e-7	1.3049523483782093	NA	NA	NA	NA	NA
Astro.2	ENSG00000139410	SDSL	5.409397515640867	8.057787958591243e-8	7.818244078958628e-7	1.1571753794855022	NA	NA	NA	NA	NA
Astro.2	ENSG00000228382	ITPKB-IT1	5.409391992446907	8.058028804544124e-8	7.818244078958628e-7	0.8938969341733819	NA	NA	NA	NA	NA
Astro.2	ENSG00000170276	HSPB2	5.405216927727646	8.242099579631328e-8	7.990580108891405e-7	1.0753514121929462	NA	NA	NA	NA	NA
Astro.2	ENSG00000080503	SMARCA2	5.404091939659429	8.292391611562773e-8	8.036193356844955e-7	0.6445326169272333	0.6813644641412522	332	1.9015055621539312	Inhib.Chandelier	2.790731924287343
Astro.2	ENSG00000172053	QARS1	5.402529639488232	8.36272740788915e-8	8.101187848611928e-7	1.2399847789763885	NA	NA	NA	NA	NA
Astro.2	ENSG00000197599	CCDC154	5.402439448341083	8.366805490852654e-8	8.10197108492883e-7	1.2937137251062027	NA	NA	NA	NA	NA
Astro.2	ENSG00000278224	PRICKLE4	5.40138724152822	8.414524812803091e-8	8.144997064892993e-7	0.9444112147662127	NA	NA	NA	NA	NA
Astro.2	ENSG00000232284	GNG12-AS1	5.401119499789109	8.42670940998232e-8	8.153606371704876e-7	1.9806613740725396	NA	NA	NA	NA	NA
Astro.2	ENSG00000106278	PTPRZ1	5.398594688790805	8.542455164197154e-8	8.262374667010362e-7	3.1086852908580003	0.5518341707325443	471	3.061571518805661	OPC.4	5.547991917103487
Astro.2	ENSG00000188483	IER5L	5.397649406656534	8.586185527513015e-8	8.29495818213538e-7	1.4932500674196854	NA	NA	NA	NA	NA
Astro.2	ENSG00000231918	ENSG00000231918	5.397441870880037	8.59581551112931e-8	8.301025267567588e-7	2.194020368223933	NA	NA	NA	NA	NA
Astro.2	ENSG00000111640	GAPDH	5.396982527031025	8.617167045246255e-8	8.318402780724667e-7	0.9624383691739877	NA	NA	NA	NA	NA
Astro.2	ENSG00000147408	CSGALNACT1	5.396801192248367	8.625610125007381e-8	8.32331070473843e-7	2.546206420840326	0.9002443295488021	54	3.264401282603429	Astro.1	3.626128124838654
Astro.2	ENSG00000235823	OLMALINC	5.3951366894040955	8.703486330922632e-8	8.395188449990769e-7	1.9041391341018832	NA	NA	NA	NA	NA
Astro.2	ENSG00000074181	NOTCH3	5.394724038885722	8.722898014439776e-8	8.410638630265278e-7	1.777894467463433	NA	NA	NA	NA	NA
Astro.2	ENSG00000277526	LINC03021	5.39431763567463	8.742056850305882e-8	8.425833090259812e-7	1.8749352409360858	NA	NA	NA	NA	NA
Astro.2	ENSG00000261794	GOLGA8H	5.393525230923364	8.779530162640508e-8	8.458660864316944e-7	0.9413564928526983	NA	NA	NA	NA	NA
Astro.2	ENSG00000066027	PPP2R5A	5.392879433335569	8.810185499242871e-8	8.484896878011595e-7	1.1741917427326334	NA	NA	NA	NA	NA
Astro.2	ENSG00000183778	B3GALT5	5.392673335857159	8.819990562400457e-8	8.491039865434473e-7	2.095458290591153	NA	NA	NA	NA	NA
Astro.2	ENSG00000108175	ZMIZ1	5.391665790059391	8.868076958359478e-8	8.534017360316422e-7	0.9835501433996623	NA	NA	NA	NA	NA
Astro.2	ENSG00000179242	CDH4	5.39069963552453	8.914426633737161e-8	8.575290837888465e-7	2.601914893623263	0.8320023604393996	123	1.6247489254931013	Inhib.Chandelier	1.9528176874823218
Astro.2	ENSG00000254602	MIR130AHG	5.389440516547283	8.97518348915908e-8	8.630385986083119e-7	1.4039371855829126	NA	NA	NA	NA	NA
Astro.2	ENSG00000256609	ENSG00000256609	5.387220492494095	9.083286907746294e-8	8.727562992398339e-7	0.5580241892815005	NA	NA	NA	NA	NA
Astro.2	ENSG00000065000	AP3D1	5.386798515810353	9.103977262136899e-8	8.744052579680323e-7	0.7141342776217197	NA	NA	NA	NA	NA
Astro.2	ENSG00000088888	MAVS	5.384591503865743	9.212938226878059e-8	8.841851636794667e-7	0.7939159061719663	NA	NA	NA	NA	NA
Astro.2	ENSG00000127580	WDR24	5.383074884099911	9.288546234040902e-8	8.90751453868164e-7	1.1748313490851738	NA	NA	NA	NA	NA
Astro.2	ENSG00000185650	ZFP36L1	5.381681106869101	9.358560478807205e-8	8.967715725631962e-7	3.0668704593237393	NA	NA	NA	NA	NA
Astro.2	ENSG00000036448	MYOM2	5.381456934717817	9.369869087094367e-8	8.97161344583456e-7	1.8096514284967573	NA	NA	NA	NA	NA
Astro.2	ENSG00000039650	PNKP	5.37785642644352	9.553326416198133e-8	9.140209598200376e-7	1.1844525706318387	NA	NA	NA	NA	NA
Astro.2	ENSG00000174611	KY	5.376871069853827	9.604137435375133e-8	9.18527694514071e-7	2.1764876017425556	NA	NA	NA	NA	NA
Astro.2	ENSG00000247877	FAM174A-DT	5.375695409300619	9.665104575635507e-8	9.236455510383642e-7	1.5485465766496933	NA	NA	NA	NA	NA
Astro.2	ENSG00000287431	RENO1	5.374647589867392	9.719758292450815e-8	9.279757524598068e-7	1.488757176433445	NA	NA	NA	NA	NA
Astro.2	ENSG00000134532	SOX5	5.371962543678108	9.861180195211627e-8	9.402079462768145e-7	2.0748394985573424	0.8646558716102731	83	4.403158714099952	Astro.1	5.092382829598814
Astro.2	ENSG00000197696	NMB	5.37137285262405	9.892505464951452e-8	9.428318670057576e-7	1.1045130797128193	NA	NA	NA	NA	NA
Astro.2	ENSG00000107104	KANK1	5.37084210017964	9.92078230704964e-8	9.448000982655268e-7	2.6973722242984897	0.8206661126498785	137	2.3870995147326917	Astro.4	2.9087341099352813
Astro.2	ENSG00000174804	FZD4	5.369036160204942	1.001758535231886e-7	9.536525740701549e-7	1.6810506389593738	NA	NA	NA	NA	NA
Astro.2	ENSG00000247271	ZBED5-AS1	5.36834213232447	1.0055030102726863e-7	9.568404154056823e-7	1.3735156299067828	NA	NA	NA	NA	NA
Astro.2	ENSG00000187773	DIPK1C	5.3682724985790875	1.0058794520305901e-7	9.568404154056823e-7	2.4011618025183745	NA	NA	NA	NA	NA
Astro.2	ENSG00000148175	STOM	5.367066775313175	1.0124193288581523e-7	9.623226301919836e-7	2.199839134267591	NA	NA	NA	NA	NA
Astro.2	ENSG00000205593	DENND6B	5.364619687812054	1.0258193730268179e-7	9.743121526870273e-7	1.7096854643539128	NA	NA	NA	NA	NA
Astro.2	ENSG00000266402	SNHG25	5.364206181225966	1.0281006175914775e-7	9.761047242880004e-7	1.1321567558556105	NA	NA	NA	NA	NA
Astro.2	ENSG00000018189	RUFY3	5.363839015844442	1.0301303274242376e-7	9.776572008262202e-7	0.5363481730366485	0.7792282855254062	190	1.8133707120218026	Astro.4	2.327136662908881
Astro.2	ENSG00000166262	FAM227B	5.363293120722602	1.0331552480710032e-7	9.801526434609289e-7	1.61188814515071	NA	NA	NA	NA	NA
Astro.2	ENSG00000244757	ENSG00000244757	5.363072756326206	1.0343787720536209e-7	9.809378481243293e-7	1.803456794239858	NA	NA	NA	NA	NA
Astro.2	ENSG00000204580	DDR1	5.359610604551877	1.0537869961566979e-7	9.989610468539776e-7	1.9918130002412748	NA	NA	NA	NA	NA
Astro.2	ENSG00000242612	DECR2	5.3594024266793845	1.0549651892477173e-7	9.996955024687738e-7	1.2141745318267212	NA	NA	NA	NA	NA
Astro.2	ENSG00000088682	COQ9	5.357557089983396	1.0654649457103652e-7	1.009259226097204e-6	1.2404820851695852	NA	NA	NA	NA	NA
Astro.2	ENSG00000287539	ENSG00000287539	5.3564373368623945	1.0718855242766313e-7	1.0149531253945328e-6	1.0964969190236324	NA	NA	NA	NA	NA
Astro.2	ENSG00000101150	TPD52L2	5.356333192643877	1.0724845820272404e-7	1.0151324653412916e-6	1.0044788293107085	NA	NA	NA	NA	NA
Astro.2	ENSG00000115461	IGFBP5	5.356009334070282	1.0743495539891464e-7	1.016509429089387e-6	2.186743511904662	NA	NA	NA	NA	NA
Astro.2	ENSG00000163879	DNALI1	5.355822539465267	1.0754266585230308e-7	1.0167521021824001e-6	1.4650964285818429	NA	NA	NA	NA	NA
Astro.2	ENSG00000177301	KCNA2	5.355549293578408	1.0770041486552902e-7	1.017855179392757e-6	2.1198875479328083	NA	NA	NA	NA	NA
Astro.2	ENSG00000226251	LINC02608	5.3542081895294125	1.0847791245559901e-7	1.0240314935808546e-6	1.4956837650386048	NA	NA	NA	NA	NA
Astro.2	ENSG00000281501	SEPSECS-AS1	5.353708432724297	1.0876903292533451e-7	1.0263886656092114e-6	1.3409270003698655	NA	NA	NA	NA	NA
Astro.2	ENSG00000053371	AKR7A2	5.353401777638756	1.0894804172966709e-7	1.0276865146787782e-6	1.295795908315107	NA	NA	NA	NA	NA
Astro.2	ENSG00000071894	CPSF1	5.348311848072087	1.1196131217299946e-7	1.054905443211759e-6	1.2078086497798801	NA	NA	NA	NA	NA
Astro.2	ENSG00000127481	UBR4	5.347845107399877	1.1224163433593933e-7	1.0571446973943659e-6	0.6021139305584426	NA	NA	NA	NA	NA
Astro.2	ENSG00000118418	HMGN3	5.346891087422897	1.1281673202246681e-7	1.0621575302115226e-6	0.658983837890661	NA	NA	NA	NA	NA
Astro.2	ENSG00000257735	ENSG00000257735	5.343595077652689	1.1482567880362133e-7	1.0806609649653386e-6	1.3686032214899946	NA	NA	NA	NA	NA
Astro.2	ENSG00000147119	CHST7	5.34152637721235	1.1610423429679511e-7	1.0918644879979443e-6	1.7515774622756575	NA	NA	NA	NA	NA
Astro.2	ENSG00000178104	PDE4DIP	5.3396775869436	1.1725854248049401e-7	1.1023014729387866e-6	1.4621753315220753	0.6752272461745781	339	1.440128956448737	Astro.4	2.1328063472077305
Astro.2	ENSG00000261916	ENSG00000261916	5.337790445024403	1.1844826421448871e-7	1.1127928614614913e-6	1.211952998350918	NA	NA	NA	NA	NA
Astro.2	ENSG00000205683	DPF3	5.337052520198646	1.1891665303487128e-7	1.1161949478045873e-6	2.783125584181236	NA	NA	NA	NA	NA
Astro.2	ENSG00000008311	AASS	5.336054917073188	1.1955272416541454e-7	1.1213158610215642e-6	2.2372846803699997	NA	NA	NA	NA	NA
Astro.2	ENSG00000267108	ENSG00000267108	5.33427691576187	1.2069456138843672e-7	1.1315971362865916e-6	1.0258104685781975	NA	NA	NA	NA	NA
Astro.2	ENSG00000282933	RHOXF1P3	5.332468511350478	1.2186676258968043e-7	1.141723393940371e-6	1.3531385907437672	NA	NA	NA	NA	NA
Astro.2	ENSG00000165695	AK8	5.3319203954868515	1.2222422287326922e-7	1.1446395475433149e-6	1.7044338633901048	NA	NA	NA	NA	NA
Astro.2	ENSG00000160325	CACFD1	5.331331265587206	1.226095639385966e-7	1.1477107540238968e-6	1.3992537504837765	NA	NA	NA	NA	NA
Astro.2	ENSG00000109111	SUPT6H	5.331206818672227	1.2269111329335362e-7	1.1477107540238968e-6	0.6233013972654601	NA	NA	NA	NA	NA
Astro.2	ENSG00000123815	COQ8B	5.330584516958149	1.230996933169971e-7	1.151098264300071e-6	1.3311328494602725	NA	NA	NA	NA	NA
Astro.2	ENSG00000113578	FGF1	5.330262223952043	1.233118168255358e-7	1.1526468581428808e-6	2.3274394806287426	NA	NA	NA	NA	NA
Astro.2	ENSG00000081041	CXCL2	5.326882915216516	1.2555741273144543e-7	1.172310733792471e-6	1.4370722842524015	NA	NA	NA	NA	NA
Astro.2	ENSG00000036530	CYP46A1	5.325938498989224	1.2619204229627615e-7	1.1777923947652442e-6	1.9179779831662105	NA	NA	NA	NA	NA
Astro.2	ENSG00000106538	RARRES2	5.322975356273561	1.2820345864826427e-7	1.1956649248415464e-6	1.8817095773865886	NA	NA	NA	NA	NA
Astro.2	ENSG00000284708	ENSG00000284708	5.322414275150173	1.2858780973985015e-7	1.1987983165363005e-6	1.1058791941020198	NA	NA	NA	NA	NA
Astro.2	ENSG00000092098	RNF31	5.320263692896446	1.3007136715144267e-7	1.2117174729371238e-6	1.075099727066576	NA	NA	NA	NA	NA
Astro.2	ENSG00000196422	PPP1R26	5.320091353089524	1.3019096920678229e-7	1.2123758800992354e-6	1.4030796186409376	NA	NA	NA	NA	NA
Astro.2	ENSG00000203952	CCDC160	5.319677327315292	1.304787345216206e-7	1.2145991891231248e-6	1.5360874538578684	NA	NA	NA	NA	NA
Astro.2	ENSG00000203999	LINC01270	5.317357908825778	1.321022609422883e-7	1.228789048855069e-6	0.7848791720617666	NA	NA	NA	NA	NA
Astro.2	ENSG00000253320	MAILR	5.317112422257247	1.322752356017464e-7	1.2299363370398784e-6	0.958193335626192	NA	NA	NA	NA	NA
Astro.2	ENSG00000276759	ENSG00000276759	5.316848325841879	1.3246156816898014e-7	1.2312069239412332e-6	0.8567946605188257	NA	NA	NA	NA	NA
Astro.2	ENSG00000006282	SPATA20	5.314669952185426	1.3400824556373852e-7	1.2447111457166642e-6	1.4147186946124255	NA	NA	NA	NA	NA
Astro.2	ENSG00000263089	ENSG00000263089	5.314660626182109	1.3401490463164083e-7	1.2447111457166642e-6	1.3350536614076354	NA	NA	NA	NA	NA
Astro.2	ENSG00000141002	TCF25	5.3115626629807675	1.3624478468782823e-7	1.2649478323583303e-6	0.5164058580293248	NA	NA	NA	NA	NA
Astro.2	ENSG00000108784	NAGLU	5.309519378448269	1.3773514815534025e-7	1.278305981756304e-6	1.530025965119377	NA	NA	NA	NA	NA
Astro.2	ENSG00000245322	H2AZ1-DT	5.3059135315267945	1.4040385829227542e-7	1.3025861506861045e-6	1.6632541780176453	NA	NA	NA	NA	NA
Astro.2	ENSG00000289098	ENSG00000289098	5.305508018633538	1.407070961157354e-7	1.304910868917636e-6	1.37075915686291	NA	NA	NA	NA	NA
Astro.2	ENSG00000072274	TFRC	5.300756208115642	1.443080642085763e-7	1.335806436715921e-6	1.3110971440667754	NA	NA	NA	NA	NA
Astro.2	ENSG00000205363	INSYN1	5.299593811437863	1.4520243877020868e-7	1.3435834326832602e-6	1.6481068115653446	NA	NA	NA	NA	NA
Astro.2	ENSG00000289866	ENSG00000289866	5.298432677375666	1.4610120191051334e-7	1.3508909639337763e-6	0.7157865684315602	NA	NA	NA	NA	NA
Astro.2	ENSG00000253873	PCDHGA11	5.297987133216488	1.4644749923360038e-7	1.3530831584670458e-6	1.079608062771045	NA	NA	NA	NA	NA
Astro.2	ENSG00000177791	MYOZ1	5.297792467978207	1.4659905145185423e-7	1.3539785668941289e-6	0.739037885094372	NA	NA	NA	NA	NA
Astro.2	ENSG00000177508	IRX3	5.297445461593163	1.4686958231066734e-7	1.3559717770709153e-6	0.6556119579058329	NA	NA	NA	NA	NA
Astro.2	ENSG00000011243	AKAP8L	5.2955637802526425	1.483450090763123e-7	1.3681646654775914e-6	0.7194991911860216	NA	NA	NA	NA	NA
Astro.2	ENSG00000142330	CAPN10	5.295549996261846	1.483558699006573e-7	1.3681646654775914e-6	1.245559150218562	NA	NA	NA	NA	NA
Astro.2	ENSG00000086544	ITPKC	5.2947851926478835	1.4895969040795753e-7	1.3727114645999211e-6	1.304020305102441	NA	NA	NA	NA	NA
Astro.2	ENSG00000157399	ARSL	5.290794760437081	1.5214899659536922e-7	1.4010598794623742e-6	1.2929834564606957	NA	NA	NA	NA	NA
Astro.2	ENSG00000226688	ENTPD1-AS1	5.287406802657332	1.5490861419316311e-7	1.4259418498167094e-6	0.7824593930418242	0.7087037399303381	305	1.3767946919114453	Astro.1	1.942694266079049
Astro.2	ENSG00000245468	LINC02447	5.287207693842926	1.5507229528489078e-7	1.426918483906273e-6	1.0192597701940451	NA	NA	NA	NA	NA
Astro.2	ENSG00000157653	C9orf43	5.284071838387986	1.5767238615306273e-7	1.4497668752775118e-6	1.2137223216843827	NA	NA	NA	NA	NA
Astro.2	ENSG00000254194	ENSG00000254194	5.282985372079808	1.585830391579917e-7	1.457599299085695e-6	0.9015518691710473	NA	NA	NA	NA	NA
Astro.2	ENSG00000198483	ANKRD35	5.282886375294836	1.586662689410219e-7	1.4578235611266306e-6	1.4740846800034761	NA	NA	NA	NA	NA
Astro.2	ENSG00000158428	CATIP	5.281530863245767	1.5981015609972056e-7	1.4677893506860917e-6	1.0731044520263235	NA	NA	NA	NA	NA
Astro.2	ENSG00000182179	UBA7	5.280629406769149	1.6057529351675998e-7	1.4742703865673627e-6	1.9748199774956796	NA	NA	NA	NA	NA
Astro.2	ENSG00000114270	COL7A1	5.280490660944705	1.6069337270223443e-7	1.4743019278393073e-6	1.533223422373733	NA	NA	NA	NA	NA
Astro.2	ENSG00000259240	MIR4713HG	5.2802198469353545	1.609240904100242e-7	1.4758323317396001e-6	1.7129268638925597	NA	NA	NA	NA	NA
Astro.2	ENSG00000167191	GPRC5B	5.279608457075069	1.614461392145044e-7	1.480072264053059e-6	2.543474756547158	0.5645550556584363	458	1.5512333477947269	Oligo.1	2.7477096028934413
Astro.2	ENSG00000291053	CATSPER2P1	5.275912990389562	1.6463669081276497e-7	1.5076486320548102e-6	1.3704289150563056	NA	NA	NA	NA	NA
Astro.2	ENSG00000231646	FSIP2-AS1	5.275086946274715	1.6535817761594759e-7	1.5136962103151761e-6	1.6473121998105718	NA	NA	NA	NA	NA
Astro.2	ENSG00000110328	GALNT18	5.274280191007421	1.6606577226891397e-7	1.5196121997133264e-6	2.701661953036901	0.5013530367859073	524	1.514105530197649	Vasc.Endo	3.0200386137168596
Astro.2	ENSG00000127948	POR	5.274109028774451	1.6621627308714907e-7	1.520427924363069e-6	0.9461535373290235	NA	NA	NA	NA	NA
Astro.2	ENSG00000173905	GOLIM4	5.272852703463642	1.6732499448722545e-7	1.530004931141493e-6	1.8621359907103079	NA	NA	NA	NA	NA
Astro.2	ENSG00000130640	TUBGCP2	5.272428092791635	1.677013351003023e-7	1.532880517810952e-6	0.8109420178025525	NA	NA	NA	NA	NA
Astro.2	ENSG00000121057	AKAP1	5.269642422987604	1.7019073594394372e-7	1.5544881816037322e-6	1.2728805088388269	NA	NA	NA	NA	NA
Astro.2	ENSG00000104936	DMPK	5.269368470893444	1.7043747578032702e-7	1.556168257124725e-6	1.7412103778485564	NA	NA	NA	NA	NA
Astro.2	ENSG00000250903	GMDS-DT	5.269129991708569	1.7065254832008103e-7	1.5575580653302422e-6	0.5274743956885443	0.817350885489417	141	1.6577002230983913	Astro.1	2.0281377955635125
Astro.2	ENSG00000223923	TNS1-AS1	5.269045128996044	1.7072914517331842e-7	1.5576834379215133e-6	0.6698783265719902	NA	NA	NA	NA	NA
Astro.2	ENSG00000260657	ENSG00000260657	5.26848107871072	1.712391021590613e-7	1.5617611157532347e-6	1.0944817563587068	NA	NA	NA	NA	NA
Astro.2	ENSG00000232070	TMEM253	5.263277173819763	1.760140559298358e-7	1.6047197593603133e-6	0.6319051817293365	NA	NA	NA	NA	NA
Astro.2	ENSG00000188647	PTAR1	5.262494520933463	1.767432586353145e-7	1.6107752662681475e-6	0.8795023720368301	NA	NA	NA	NA	NA
Astro.2	ENSG00000133247	KMT5C	5.262310017230851	1.7691558753981188e-7	1.6117530364840214e-6	1.3930470271509519	NA	NA	NA	NA	NA
Astro.2	ENSG00000287158	ENSG00000287158	5.258034032841093	1.809553010314793e-7	1.6479501505182128e-6	2.691486468569041	NA	NA	NA	NA	NA
Astro.2	ENSG00000112655	PTK7	5.256666412483058	1.8226610135641526e-7	1.6592777338765505e-6	1.8526146707052071	NA	NA	NA	NA	NA
Astro.2	ENSG00000269151	ENSG00000269151	5.253983811361045	1.8486400497037632e-7	1.6816923800168594e-6	1.2447582327686022	NA	NA	NA	NA	NA
Astro.2	ENSG00000273013	ENSG00000273013	5.253679671363961	1.8516079535834173e-7	1.6837741317356728e-6	0.5741340494727201	NA	NA	NA	NA	NA
Astro.2	ENSG00000274383	ENSG00000274383	5.253288086753662	1.8554359668898163e-7	1.6866362164170815e-6	1.0207743439776413	NA	NA	NA	NA	NA
Astro.2	ENSG00000058866	DGKG	5.249601112514946	1.8918564634140714e-7	1.7178528092121908e-6	2.5082734804164115	0.6125614977146465	412	2.13752456534711	OPC.3	3.4894856652300517
Astro.2	ENSG00000269019	HOMER3-AS1	5.249303978013444	1.8948215556373381e-7	1.7199149505015838e-6	1.0713517022618917	NA	NA	NA	NA	NA
Astro.2	ENSG00000103528	SYT17	5.247633525016498	1.9115748672869205e-7	1.7344864595887914e-6	2.161633789802882	NA	NA	NA	NA	NA
Astro.2	ENSG00000248489	CHD1-DT	5.2460045524373795	1.9280502292986608e-7	1.7481553121851745e-6	1.2432410105935918	NA	NA	NA	NA	NA
Astro.2	ENSG00000182551	ADI1	5.245739838039815	1.9307404925073712e-7	1.7495034154746357e-6	1.333675206287715	NA	NA	NA	NA	NA
Astro.2	ENSG00000255320	ENSG00000255320	5.245719327695339	1.9309490885081228e-7	1.7495034154746357e-6	1.2777932154178189	NA	NA	NA	NA	NA
Astro.2	ENSG00000164125	GASK1B	5.244018168425844	1.9483265222675344e-7	1.7646027493344115e-6	2.2896717617833704	NA	NA	NA	NA	NA
Astro.2	ENSG00000119787	ATL2	5.243036809210702	1.9584199212723307e-7	1.7730962970087088e-6	0.709574088140686	NA	NA	NA	NA	NA
Astro.2	ENSG00000176845	METRNL	5.24268800524563	1.9620195917233757e-7	1.7757065552558528e-6	1.5122830668805876	NA	NA	NA	NA	NA
Astro.2	ENSG00000197901	SLC22A6	5.2420492694271434	1.9686279816861373e-7	1.7810369253808863e-6	1.6213663401027416	NA	NA	NA	NA	NA
Astro.2	ENSG00000228548	ITPKB-AS1	5.241615613907097	1.9731268771384482e-7	1.784455621003312e-6	1.2397726860324854	NA	NA	NA	NA	NA
Astro.2	ENSG00000145088	EAF2	5.241244353101109	1.9769863746362257e-7	1.7859906074912747e-6	1.5842479241292422	NA	NA	NA	NA	NA
Astro.2	ENSG00000143515	ATP8B2	5.241053568333213	1.9789725481802438e-7	1.7871333725913427e-6	1.467452202751292	NA	NA	NA	NA	NA
Astro.2	ENSG00000205913	SRRM2-AS1	5.240959361777146	1.9799540021338596e-7	1.7873683123088175e-6	1.1949957246621643	NA	NA	NA	NA	NA
Astro.2	ENSG00000139263	LRIG3	5.240842690077494	1.9811701535283703e-7	1.7878148727033145e-6	2.1696578667020847	NA	NA	NA	NA	NA
Astro.2	ENSG00000169862	CTNND2	5.240333425001414	1.9864870551993363e-7	1.791960292240246e-6	2.464542881838389	0.9670339638943268	9	5.520172596892602	Astro.1	5.708354414629248
Astro.2	ENSG00000110455	ACCS	5.2373542420262815	2.0178686163506814e-7	1.819606416054217e-6	1.2881580098755372	NA	NA	NA	NA	NA
Astro.2	ENSG00000116132	PRRX1	5.236625708447197	2.0256154300114412e-7	1.8259276229786655e-6	3.0355987008762364	NA	NA	NA	NA	NA
Astro.2	ENSG00000137073	UBAP2	5.235191446668161	2.0409507771975067e-7	1.839082191234699e-6	0.7114001035345219	NA	NA	NA	NA	NA
Astro.2	ENSG00000259891	ENSG00000259891	5.234770593617816	2.045471889212119e-7	1.8424861292139695e-6	1.590067622151482	NA	NA	NA	NA	NA
Astro.2	ENSG00000021461	CYP3A43	5.232609980322859	2.0688358557974304e-7	1.8623075899386938e-6	1.301023044819548	NA	NA	NA	NA	NA
Astro.2	ENSG00000281131	SCHLAP1	5.232596710671627	2.068980143301543e-7	1.8623075899386938e-6	2.270502474263704	NA	NA	NA	NA	NA
Astro.2	ENSG00000286427	ENSG00000286427	5.2323020394976325	2.0721867603122305e-7	1.8645166274704819e-6	1.024600127885702	NA	NA	NA	NA	NA
Astro.2	ENSG00000291217	LINC01347	5.230210832539996	2.0950819257347977e-7	1.883749278654147e-6	1.0684708813312478	NA	NA	NA	NA	NA
Astro.2	ENSG00000268873	ENSG00000268873	5.22920029620206	2.1062331480098847e-7	1.891844160449778e-6	1.4034332607497542	NA	NA	NA	NA	NA
Astro.2	ENSG00000122863	CHST3	5.229187446035214	2.106375318273179e-7	1.891844160449778e-6	2.562089931402364	NA	NA	NA	NA	NA
Astro.2	ENSG00000169126	ODAD2	5.228530275690372	2.1136584450304798e-7	1.8976976908643219e-6	1.7936180617561717	NA	NA	NA	NA	NA
Astro.2	ENSG00000227252	COPS8-DT	5.2262343907535	2.139294542147824e-7	1.9200187886426323e-6	1.3661129422046612	NA	NA	NA	NA	NA
Astro.2	ENSG00000135926	TMBIM1	5.22573611987375	2.144897902197955e-7	1.9243508333260437e-6	1.6092951095784136	NA	NA	NA	NA	NA
Astro.2	ENSG00000104728	ARHGEF10	5.2256652621072694	2.1456958938353714e-7	1.924370041593938e-6	1.813618290475117	NA	NA	NA	NA	NA
Astro.2	ENSG00000204859	ZBTB48	5.225340956783777	2.149351850190338e-7	1.9269514778479227e-6	1.1877480173415507	NA	NA	NA	NA	NA
Astro.2	ENSG00000286776	ENSG00000286776	5.224909094301482	2.1542296806685774e-7	1.9299281087117625e-6	2.069522426930521	NA	NA	NA	NA	NA
Astro.2	ENSG00000149289	ZC3H12C	5.222913460436849	2.176909606215394e-7	1.948837429263637e-6	0.9497009210667713	NA	NA	NA	NA	NA
Astro.2	ENSG00000125733	TRIP10	5.221593077043856	2.1920423203128458e-7	1.9616760092940525e-6	1.5859412342637385	NA	NA	NA	NA	NA
Astro.2	ENSG00000137497	NUMA1	5.2206661426811225	2.2027265485902465e-7	1.970066221929107e-6	0.7249685852542547	NA	NA	NA	NA	NA
Astro.2	ENSG00000196123	MATCAP1	5.2206417948800645	2.203007869639046e-7	1.970066221929107e-6	1.5927412773972827	NA	NA	NA	NA	NA
Astro.2	ENSG00000237489	C10orf143	5.219346392829452	2.218025539773653e-7	1.9827804067673565e-6	1.257536469032276	NA	NA	NA	NA	NA
Astro.2	ENSG00000288398	ENSG00000288398	5.2191868227451295	2.219882284964967e-7	1.983233875373765e-6	0.8839131585620752	NA	NA	NA	NA	NA
Astro.2	ENSG00000161860	SYCE2	5.219165244537457	2.2201334827630443e-7	1.983233875373765e-6	1.3423436224232015	NA	NA	NA	NA	NA
Astro.2	ENSG00000196923	PDLIM7	5.218660277097561	2.2260198075355532e-7	1.987775525431748e-6	1.5653249193495773	NA	NA	NA	NA	NA
Astro.2	ENSG00000288106	ENSG00000288106	5.2155103332022374	2.263080631797686e-7	2.019414406047773e-6	1.1891017751226056	NA	NA	NA	NA	NA
Astro.2	ENSG00000254860	TMEM9B-AS1	5.211446136406654	2.3117812807807314e-7	2.059904355906024e-6	1.3898267328855145	NA	NA	NA	NA	NA
Astro.2	ENSG00000084072	PPIE	5.209598146024945	2.3342594520883666e-7	2.079185809588416e-6	1.2744371066059927	NA	NA	NA	NA	NA
Astro.2	ENSG00000149179	CSTPP1	5.2076433808392	2.3582665483374266e-7	2.0998147706719883e-6	0.9481235369295925	0.7509220983647017	237	1.4007031430104786	Excit.L5.2	1.865310857225827
Astro.2	ENSG00000259146	SIPA1L1-AS1	5.207245779684661	2.3631787734481236e-7	2.103432830676886e-6	1.4373756202214067	NA	NA	NA	NA	NA
Astro.2	ENSG00000178904	DPY19L3	5.206404540228502	2.373604655527171e-7	2.1119541602859355e-6	1.0065966626518703	NA	NA	NA	NA	NA
Astro.2	ENSG00000128789	PSMG2	5.205038842964429	2.390625246499973e-7	2.1248096703109514e-6	0.986340668957382	NA	NA	NA	NA	NA
Astro.2	ENSG00000114735	HEMK1	5.2047686282550005	2.3940068815472824e-7	2.1270523673267002e-6	1.2535820191971663	NA	NA	NA	NA	NA
Astro.2	ENSG00000101493	ZNF516	5.202817985796105	2.418556121332311e-7	2.1477891161284287e-6	1.7437095200649464	NA	NA	NA	NA	NA
Astro.2	ENSG00000250634	LINC01182	5.202175222499995	2.4266986582153787e-7	2.1537819753072023e-6	2.187968977052806	NA	NA	NA	NA	NA
Astro.2	ENSG00000100726	TELO2	5.192459085585365	2.553061841795806e-7	2.265122536330114e-6	1.1696863767913872	NA	NA	NA	NA	NA
Astro.2	ENSG00000160691	SHC1	5.192204351047303	2.556458977051247e-7	2.2673247477211846e-6	1.2351659094329344	NA	NA	NA	NA	NA
Astro.2	ENSG00000204438	GPANK1	5.188775696328939	2.602611229236712e-7	2.305781417965167e-6	1.189864112088104	NA	NA	NA	NA	NA
Astro.2	ENSG00000198185	ZNF334	5.187499000971383	2.620001626750558e-7	2.3203588388448474e-6	1.622338673584955	NA	NA	NA	NA	NA
Astro.2	ENSG00000286533	ENSG00000286533	5.18730050092222	2.622715556901712e-7	2.321932529475685e-6	1.472496982518398	NA	NA	NA	NA	NA
Astro.2	ENSG00000251129	LINC02506	5.186753553070252	2.6302076103230985e-7	2.3277337351359423e-6	1.2289984881906335	NA	NA	NA	NA	NA
Astro.2	ENSG00000119699	TGFB3	5.186498916157728	2.633702668657635e-7	2.3299947207902966e-6	1.5833107452236936	NA	NA	NA	NA	NA
Astro.2	ENSG00000124006	OBSL1	5.186256201247815	2.637038271968341e-7	2.332113075637955e-6	1.7289498239161634	NA	NA	NA	NA	NA
Astro.2	ENSG00000286787	ENSG00000286787	5.185276686733179	2.6505412053707153e-7	2.342382705744876e-6	1.2121247313005976	NA	NA	NA	NA	NA
Astro.2	ENSG00000186594	MIR22HG	5.1845086845229105	2.661175131537291e-7	2.3509418809088796e-6	1.4731368541565903	NA	NA	NA	NA	NA
Astro.2	ENSG00000273792	ENSG00000273792	5.1841991416434325	2.665472789730157e-7	2.353899348877879e-6	0.9395212656459861	NA	NA	NA	NA	NA
Astro.2	ENSG00000188878	FBF1	5.182474106415146	2.6895462326026127e-7	2.374312634267643e-6	1.2290751531253108	NA	NA	NA	NA	NA
Astro.2	ENSG00000290746	CA5BP1	5.1799347165798	2.725367376434744e-7	2.405064443787356e-6	1.2086661441818907	NA	NA	NA	NA	NA
Astro.2	ENSG00000114646	CSPG5	5.179867482122292	2.7263220430180316e-7	2.405064443787356e-6	2.1360333652948142	NA	NA	NA	NA	NA
Astro.2	ENSG00000169251	NMD3	5.17883499895204	2.7410230321569523e-7	2.4163127263197895e-6	1.0905925297179315	NA	NA	NA	NA	NA
Astro.2	ENSG00000124782	RREB1	5.177224453428936	2.764107970218114e-7	2.4349305190901125e-6	3.024904485980881	NA	NA	NA	NA	NA
Astro.2	ENSG00000114738	MAPKAPK3	5.177138730999446	2.765341939575017e-7	2.4351518572377013e-6	1.736957508288196	NA	NA	NA	NA	NA
Astro.2	ENSG00000136754	ABI1	5.1760734663567565	2.7807208892533554e-7	2.446955384790417e-6	0.8630812845845468	0.6746184796906245	340	1.718549022154866	Astro.1	2.5474384024330035
Astro.2	ENSG00000249715	FER1L5	5.175804238424734	2.784620740952487e-7	2.4495172865034656e-6	1.628559050029523	NA	NA	NA	NA	NA
Astro.2	ENSG00000072954	TMEM38A	5.174273870983049	2.806889309233076e-7	2.4673542775025056e-6	1.7794558673217318	NA	NA	NA	NA	NA
Astro.2	ENSG00000241213	LINC02024	5.173556643723081	2.817384963706526e-7	2.475702106405947e-6	1.7629673803576276	NA	NA	NA	NA	NA
Astro.2	ENSG00000130787	HIP1R	5.172599633107639	2.8314486620418704e-7	2.486296876165753e-6	2.3994151118851437	NA	NA	NA	NA	NA
Astro.2	ENSG00000149599	DUSP15	5.170740606385694	2.8589622179220804e-7	2.5086786034032984e-6	1.323301499037962	NA	NA	NA	NA	NA
Astro.2	ENSG00000234997	LINC02966	5.167243416146232	2.9114230239382637e-7	2.5520007970707524e-6	1.5438191454492711	NA	NA	NA	NA	NA
Astro.2	ENSG00000288075	ENSG00000288075	5.1665483733733035	2.921959596137023e-7	2.5594259028729383e-6	1.0467885787761286	NA	NA	NA	NA	NA
Astro.2	ENSG00000187535	IFT140	5.166442675143406	2.923565166758024e-7	2.5599273792319377e-6	1.2661911870172562	NA	NA	NA	NA	NA
Astro.2	ENSG00000064607	SUGP2	5.164326506671844	2.955890198948595e-7	2.586475254268795e-6	0.6719885198150511	NA	NA	NA	NA	NA
Astro.2	ENSG00000131848	ZSCAN5A	5.164298575656306	2.9563191553915857e-7	2.586475254268795e-6	0.9015540905853926	NA	NA	NA	NA	NA
Astro.2	ENSG00000206567	ENSG00000206567	5.164253242665676	2.957015494488901e-7	2.586475254268795e-6	0.8191521935248237	NA	NA	NA	NA	NA
Astro.2	ENSG00000224165	DNAJC27-AS1	5.16234633682858	2.9864507082463464e-7	2.610379137578288e-6	1.640264532648611	NA	NA	NA	NA	NA
Astro.2	ENSG00000122678	POLM	5.162249169682907	2.987958154680115e-7	2.6107758488354465e-6	1.2141022173072236	NA	NA	NA	NA	NA
Astro.2	ENSG00000101134	DOK5	5.160265422566464	3.018895280854107e-7	2.635948733599886e-6	2.492928887405753	NA	NA	NA	NA	NA
Astro.2	ENSG00000135447	PPP1R1A	5.159325118008131	3.033667616408512e-7	2.6479141787461404e-6	1.4709604527328244	NA	NA	NA	NA	NA
Astro.2	ENSG00000162437	RAVER2	5.158532863596059	3.046168304182833e-7	2.6578891048468524e-6	2.329171469444806	NA	NA	NA	NA	NA
Astro.2	ENSG00000005075	POLR2J	5.157086155714087	3.069124032252953e-7	2.676976188638795e-6	1.3252350016174248	NA	NA	NA	NA	NA
Astro.2	ENSG00000149930	TAOK2	5.1568130855871175	3.0734757192298347e-7	2.6798285827767524e-6	1.0173749194907387	NA	NA	NA	NA	NA
Astro.2	ENSG00000269694	ENSG00000269694	5.156008645604483	3.0863301075616817e-7	2.6900900480259753e-6	0.9976524794408993	NA	NA	NA	NA	NA
Astro.2	ENSG00000258537	FRMD6-AS2	5.153861412753721	3.120896512542019e-7	2.717351215066452e-6	1.6693666574153139	NA	NA	NA	NA	NA
Astro.2	ENSG00000111704	NANOG	5.153006771021529	3.134758542315562e-7	2.7275040968602396e-6	0.9685738943412502	NA	NA	NA	NA	NA
Astro.2	ENSG00000184381	PLA2G6	5.152735622860377	3.139168911868178e-7	2.730382788209668e-6	1.398453060202025	NA	NA	NA	NA	NA
Astro.2	ENSG00000223797	ENTPD3-AS1	5.150810222983219	3.170659611519891e-7	2.7568050938057153e-6	1.3680832914252676	NA	NA	NA	NA	NA
Astro.2	ENSG00000233639	PANTR1	5.148793546949268	3.2039706624908145e-7	2.7828388719426e-6	2.6607688092527586	0.7098052662612376	302	1.5380039387442423	Astro.1	2.1667970242674888
Astro.2	ENSG00000188549	CCDC9B	5.146721987051529	3.238540545394928e-7	2.8099101790926575e-6	1.3982574814081319	NA	NA	NA	NA	NA
Astro.2	ENSG00000231290	APCDD1L-DT	5.144640308844474	3.2736424887805695e-7	2.8373858297300635e-6	1.4254379881138945	NA	NA	NA	NA	NA
Astro.2	ENSG00000066185	ZMYND12	5.14399606229518	3.2845803342306133e-7	2.8458706532249862e-6	1.1052228078019095	NA	NA	NA	NA	NA
Astro.2	ENSG00000236849	LINC01474	5.143164347401506	3.2987532350126167e-7	2.8571515261661185e-6	0.5177174542670707	NA	NA	NA	NA	NA
Astro.2	ENSG00000184619	KRBA2	5.141265523389307	3.331332250449716e-7	2.8833535859638124e-6	1.1991390639622483	NA	NA	NA	NA	NA
Astro.2	ENSG00000183401	CCDC159	5.139530445738847	3.361373657231473e-7	2.907324231280834e-6	1.2887127562673761	NA	NA	NA	NA	NA
Astro.2	ENSG00000287903	ENSG00000287903	5.139162112083621	3.367784665428555e-7	2.9118528963475082e-6	0.8532112725151303	NA	NA	NA	NA	NA
Astro.2	ENSG00000082014	SMARCD3	5.138045369884009	3.387294394621768e-7	2.9276998639249184e-6	1.770134563977789	NA	NA	NA	NA	NA
Astro.2	ENSG00000273011	ENSG00000273011	5.137864005327262	3.3904731701461155e-7	2.929425563327083e-6	0.8026184735861498	NA	NA	NA	NA	NA
Astro.2	ENSG00000286019	NOTCH2NLB	5.137274979363569	3.4008169324060687e-7	2.9373385704085877e-6	1.261671206150479	NA	NA	NA	NA	NA
Astro.2	ENSG00000283897	ENSG00000283897	5.135764174564906	3.427487548571478e-7	2.958312137011537e-6	1.4781217686986876	NA	NA	NA	NA	NA
Astro.2	ENSG00000133466	C1QTNF6	5.133908204624062	3.4605283430766313e-7	2.985790123309155e-6	1.3084965934768549	NA	NA	NA	NA	NA
Astro.2	ENSG00000204815	ODAD4	5.1337417857442995	3.463506003961215e-7	2.987319136030592e-6	1.5937494767754685	NA	NA	NA	NA	NA
Astro.2	ENSG00000219438	TAFA5	5.133479564957939	3.468202834150397e-7	2.990329374747628e-6	2.1576202724149547	0.7575424464370434	226	1.3507182806930638	Inhib.Pax6	1.7830265314450826
Astro.2	ENSG00000272696	ENSG00000272696	5.128703337007828	3.554838782458212e-7	3.0620415403474135e-6	0.7841768014336985	NA	NA	NA	NA	NA
Astro.2	ENSG00000271730	ENSG00000271730	5.1286900805948905	3.5550821273525055e-7	3.0620415403474135e-6	0.9917137380472245	NA	NA	NA	NA	NA
Astro.2	ENSG00000229474	PATL2	5.127822550227652	3.571042240997876e-7	3.073651501629988e-6	1.6072252484551284	NA	NA	NA	NA	NA
Astro.2	ENSG00000105953	OGDH	5.127094059807776	3.584497897556138e-7	3.0841617326889268e-6	0.638254213113453	NA	NA	NA	NA	NA
Astro.2	ENSG00000287256	ENSG00000287256	5.125007706992615	3.6233058487334543e-7	3.1153892759061415e-6	1.8105141579881887	NA	NA	NA	NA	NA
Astro.2	ENSG00000177337	DLGAP1-AS1	5.12491407782879	3.6250569206348874e-7	3.115813752803764e-6	1.312904309260483	NA	NA	NA	NA	NA
Astro.2	ENSG00000150551	LYPD1	5.123848965005526	3.64503455702714e-7	3.1318986242417658e-6	2.077429916756831	NA	NA	NA	NA	NA
Astro.2	ENSG00000163617	CCDC191	5.122356447193827	3.673207906393273e-7	3.1517344847792694e-6	1.1493424431351167	NA	NA	NA	NA	NA
Astro.2	ENSG00000100109	TFIP11	5.122208250981073	3.676016776833652e-7	3.1530528116974007e-6	1.1651576335116214	NA	NA	NA	NA	NA
Astro.2	ENSG00000160072	ATAD3B	5.12192778916277	3.6813382574970204e-7	3.1554327921403032e-6	1.239805911569386	NA	NA	NA	NA	NA
Astro.2	ENSG00000285667	ENSG00000285667	5.121677806598815	3.6860877012694827e-7	3.1584112461084986e-6	1.3019103433767851	NA	NA	NA	NA	NA
Astro.2	ENSG00000185737	NRG3	5.121334244446934	3.69262473838344e-7	3.1629188046022e-6	2.6819540469354344	0.892220621535192	61	5.733770197626838	Excit.L6b	6.426404029713048
Astro.2	ENSG00000287783	ENSG00000287783	5.119739276135518	3.723119636115321e-7	3.18793726962466e-6	1.387265817821321	NA	NA	NA	NA	NA
Astro.2	ENSG00000260816	ENSG00000260816	5.11854077080495	3.7461944312266556e-7	3.2065871504592927e-6	1.3653259687040578	NA	NA	NA	NA	NA
Astro.2	ENSG00000162542	TMCO4	5.117063113837264	3.7748340598519713e-7	3.2288708320031702e-6	1.8128872512604706	NA	NA	NA	NA	NA
Astro.2	ENSG00000100987	VSX1	5.115226503838387	3.8107259382801663e-7	3.256199612089052e-6	1.8883572222632345	NA	NA	NA	NA	NA
Astro.2	ENSG00000141504	SAT2	5.114551505860477	3.823999775210921e-7	3.2664155267055026e-6	1.0895268734175592	NA	NA	NA	NA	NA
Astro.2	ENSG00000197256	KANK2	5.113578826918421	3.843206139776517e-7	3.2816901496782256e-6	1.78987822878106	NA	NA	NA	NA	NA
Astro.2	ENSG00000129214	SHBG	5.112644241053108	3.861748140368702e-7	3.296387148409798e-6	0.9057414512397531	NA	NA	NA	NA	NA
Astro.2	ENSG00000110046	ATG2A	5.112161009930713	3.871369233800727e-7	3.3023245994348368e-6	1.2601428287530139	NA	NA	NA	NA	NA
Astro.2	ENSG00000082781	ITGB5	5.111254343437463	3.8894834444230967e-7	3.3154936275474485e-6	2.26184849633912	NA	NA	NA	NA	NA
Astro.2	ENSG00000277020	ENSG00000277020	5.110334597257572	3.907942664807189e-7	3.33008319236321e-6	0.9071487748837909	NA	NA	NA	NA	NA
Astro.2	ENSG00000284968	ENSG00000284968	5.1089504113845505	3.935882847574266e-7	3.3527389811925166e-6	1.569694065187355	NA	NA	NA	NA	NA
Astro.2	ENSG00000228434	ENSG00000228434	5.10805651126672	3.954028972904908e-7	3.3658634573195522e-6	0.9387112616459925	NA	NA	NA	NA	NA
Astro.2	ENSG00000240184	PCDHGC3	5.1079908553846805	3.955364966793598e-7	3.3658634573195522e-6	1.6812227562541053	NA	NA	NA	NA	NA
Astro.2	ENSG00000106012	IQCE	5.104031250261823	4.03674830368835e-7	3.431582262963887e-6	1.415000860205321	NA	NA	NA	NA	NA
Astro.2	ENSG00000198792	TMEM184B	5.103640733630137	4.044861863277519e-7	3.4373003076823363e-6	1.2781344515843334	NA	NA	NA	NA	NA
Astro.2	ENSG00000241696	LINC02053	5.102778321631409	4.0628356192069936e-7	3.4513906974271275e-6	0.7957499904267066	NA	NA	NA	NA	NA
Astro.2	ENSG00000149809	TM7SF2	5.101330399345896	4.093185871452592e-7	3.475981696182153e-6	1.4880148994112758	NA	NA	NA	NA	NA
Astro.2	ENSG00000134020	PEBP4	5.101044152932367	4.0992118382654466e-7	3.479906452628221e-6	1.5892474062587916	NA	NA	NA	NA	NA
Astro.2	ENSG00000226022	ENSG00000226022	5.100810433661368	4.1041383778370165e-7	3.482895513794564e-6	1.5014582534647227	NA	NA	NA	NA	NA
Astro.2	ENSG00000287315	ENSG00000287315	5.098972561844488	4.1430785654440847e-7	3.513139392807075e-6	1.2311645262708744	NA	NA	NA	NA	NA
Astro.2	ENSG00000165309	ARMC3	5.098878100556092	4.145089595783602e-7	3.513139392807075e-6	1.932220259358962	NA	NA	NA	NA	NA
Astro.2	ENSG00000165915	SLC39A13	5.098401773379369	4.155244727196207e-7	3.5202380970913506e-6	1.259787094972117	NA	NA	NA	NA	NA
Astro.2	ENSG00000290021	ENSG00000290021	5.096615365565935	4.193544930395462e-7	3.5490451972404216e-6	1.1652576172811249	NA	NA	NA	NA	NA
Astro.2	ENSG00000101986	ABCD1	5.095479734711208	4.21806974617509e-7	3.5676949706366447e-6	1.230448685086857	NA	NA	NA	NA	NA
Astro.2	ENSG00000112425	EPM2A	5.09546167106505	4.2184609620522074e-7	3.5676949706366447e-6	1.0665258021182622	NA	NA	NA	NA	NA
Astro.2	ENSG00000146535	GNA12	5.09267673296956	4.2791974167422875e-7	3.6153601086557753e-6	0.7649247578495284	NA	NA	NA	NA	NA
Astro.2	ENSG00000122642	FKBP9	5.0920918309625405	4.292060436078549e-7	3.6225223980254235e-6	1.342686800938013	NA	NA	NA	NA	NA
Astro.2	ENSG00000188493	ACTMAP	5.090678548679624	4.3232953858132165e-7	3.6476424807780556e-6	1.2295002482839714	NA	NA	NA	NA	NA
Astro.2	ENSG00000130202	NECTIN2	5.087341339226913	4.397925200192782e-7	3.7068226687339162e-6	1.5545822293487626	NA	NA	NA	NA	NA
Astro.2	ENSG00000167615	LENG8	5.086312661791106	4.4211793753434107e-7	3.7251555566477295e-6	0.6757154728575302	NA	NA	NA	NA	NA
Astro.2	ENSG00000245532	NEAT1	5.085745705725701	4.434046663899897e-7	3.7347272716328835e-6	2.544877041324103	0.7664076581478674	211	3.8645039391951186	Macro	5.042360809042853
Astro.2	ENSG00000168917	SLC35G2	5.084072904212125	4.472222776532715e-7	3.763045174956899e-6	1.4551848819366353	NA	NA	NA	NA	NA
Astro.2	ENSG00000257526	ENSG00000257526	5.082724948378791	4.5032162472182516e-7	3.787837698780321e-6	1.5101282532560152	NA	NA	NA	NA	NA
Astro.2	ENSG00000133488	SEC14L4	5.080480524867511	4.5552831548752705e-7	3.830333104099396e-6	0.8194848584333544	NA	NA	NA	NA	NA
Astro.2	ENSG00000114670	NEK11	5.079342217434814	4.581911826157704e-7	3.851417064185478e-6	1.2794747952573349	NA	NA	NA	NA	NA
Astro.2	ENSG00000076344	RGS11	5.079089008884026	4.587855603575156e-7	3.8551055224344644e-6	1.7441171912413176	NA	NA	NA	NA	NA
Astro.2	ENSG00000125637	PSD4	5.078813127782215	4.594340072682271e-7	3.859245661053108e-6	1.553054159355453	NA	NA	NA	NA	NA
Astro.2	ENSG00000213999	MEF2B	5.071482035647201	4.76993484764772e-7	4.002674755323755e-6	1.5762644583974985	NA	NA	NA	NA	NA
Astro.2	ENSG00000197182	MIRLET7BHG	5.068531887387497	4.842411371061371e-7	4.0607429365448665e-6	0.8881248060313021	NA	NA	NA	NA	NA
Astro.2	ENSG00000051128	HOMER3	5.066113602524719	4.902613913853754e-7	4.108446830750627e-6	1.6718659713384951	NA	NA	NA	NA	NA
Astro.2	ENSG00000147475	ERLIN2	5.063536446744326	4.967567183627285e-7	4.15865928413122e-6	1.2222722076208266	NA	NA	NA	NA	NA
Astro.2	ENSG00000076356	PLXNA2	5.0627471442861465	4.987626079262212e-7	4.174041683354192e-6	1.8675470158638914	0.664844425547983	359	1.3637140242664665	Inhib.Pax6	2.051177646774215
Astro.2	ENSG00000116761	CTH	5.061814734411663	5.011422640086882e-7	4.192540615170592e-6	1.5309620049186616	NA	NA	NA	NA	NA
Astro.2	ENSG00000132326	PER2	5.0613009137226035	5.024582979871327e-7	4.199812214702309e-6	1.1098863731968613	NA	NA	NA	NA	NA
Astro.2	ENSG00000245498	MSANTD2-AS1	5.06028837668463	5.050614573659579e-7	4.219630112450585e-6	1.354663406659782	NA	NA	NA	NA	NA
Astro.2	ENSG00000177409	SAMD9L	5.059244402916465	5.077590764789872e-7	4.240738090714292e-6	2.500440950360269	NA	NA	NA	NA	NA
Astro.2	ENSG00000179041	RRS1	5.057471485042727	5.123721979350684e-7	4.277824482759769e-6	1.1348237074122776	NA	NA	NA	NA	NA
Astro.2	ENSG00000074603	DPP8	5.056771842232667	5.142037815948031e-7	4.291670497783503e-6	0.5290226118322185	NA	NA	NA	NA	NA
Astro.2	ENSG00000139546	TARBP2	5.055757853502889	5.168695148337746e-7	4.312466861138362e-6	1.1856229620108052	NA	NA	NA	NA	NA
Astro.2	ENSG00000232520	GCSIR	5.0554134346265185	5.177780105872173e-7	4.318592764170732e-6	0.9249463236009564	NA	NA	NA	NA	NA
Astro.2	ENSG00000197568	HHLA3	5.053471864158132	5.229283404210981e-7	4.357150059056762e-6	1.3142443377810258	NA	NA	NA	NA	NA
Astro.2	ENSG00000076067	RBMS2	5.052232025808144	5.262430614996605e-7	4.3832951475501135e-6	1.1123783136185068	NA	NA	NA	NA	NA
Astro.2	ENSG00000170175	CHRNB1	5.052113599388005	5.265607354355056e-7	4.384467414009351e-6	1.2367549970618952	NA	NA	NA	NA	NA
Astro.2	ENSG00000169991	IFFO2	5.051460492877381	5.283159963984893e-7	4.397605102705598e-6	1.5848143075266286	NA	NA	NA	NA	NA
Astro.2	ENSG00000240499	ENSG00000240499	5.04996726964467	5.323503746484007e-7	4.4296985506337705e-6	1.7774219912493243	NA	NA	NA	NA	NA
Astro.2	ENSG00000167996	FTH1	5.049809051470736	5.327795864234273e-7	4.431781856855498e-6	0.999088343464653	0.7304621918812024	271	1.9124948416167997	Astro.1	2.618198262515735
Astro.2	ENSG00000289745	ENSG00000289745	5.049239977348214	5.343261263548485e-7	4.443154835930586e-6	1.1802966733736169	NA	NA	NA	NA	NA
Astro.2	ENSG00000011143	MKS1	5.04808687052392	5.37473162553584e-7	4.467824544809731e-6	1.1938670596104823	NA	NA	NA	NA	NA
Astro.2	ENSG00000104884	ERCC2	5.047340613063975	5.395193665783799e-7	4.4833299476231564e-6	1.2071685014663143	NA	NA	NA	NA	NA
Astro.2	ENSG00000188051	TMEM221	5.046310227038202	5.42357007355736e-7	4.505399477799242e-6	1.2640113665897204	NA	NA	NA	NA	NA
Astro.2	ENSG00000170915	PAQR8	5.041043044266989	5.570892439248824e-7	4.626230383531698e-6	1.6969779167691217	NA	NA	NA	NA	NA
Astro.2	ENSG00000080298	RFX3	5.040785710000763	5.578188182394768e-7	4.630737124279476e-6	0.6640553864703996	0.6013689944609479	420	2.2925772066813037	Excit.L2	3.8122637312492516
Astro.2	ENSG00000127952	STYXL1	5.039576713373527	5.612588407052441e-7	4.657734116770244e-6	1.073664704412228	NA	NA	NA	NA	NA
Astro.2	ENSG00000148730	EIF4EBP2	5.037191084490086	5.681069901236152e-7	4.709833126551751e-6	0.9586713920493894	NA	NA	NA	NA	NA
Astro.2	ENSG00000163659	TIPARP	5.0346101947409965	5.756065035040375e-7	4.767222311774748e-6	1.4364999613999963	NA	NA	NA	NA	NA
Astro.2	ENSG00000139132	FGD4	5.034210514640225	5.767764033416012e-7	4.775315494421944e-6	1.5100927495259917	0.5819564122639127	439	1.9036189234634469	Micro.1	3.271067872691762
Astro.2	ENSG00000188038	NRN1L	5.033809396115638	5.77952821787615e-7	4.783457222410521e-6	0.9909625213178559	NA	NA	NA	NA	NA
Astro.2	ENSG00000103995	CEP152	5.030038158716943	5.891271624209729e-7	4.871061423020257e-6	1.3980024946902787	NA	NA	NA	NA	NA
Astro.2	ENSG00000159714	ZDHHC1	5.029081598540041	5.919944891250112e-7	4.893136571220072e-6	1.304129862147174	NA	NA	NA	NA	NA
Astro.2	ENSG00000182985	CADM1	5.027621758324396	5.963964070609391e-7	4.926234322323357e-6	1.9244766292486326	0.8425959701713319	106	3.957141637510308	Astro.1	4.6963690518311765
Astro.2	ENSG00000100577	GSTZ1	5.0274560827057	5.968979679691371e-7	4.928734303990408e-6	1.246111461323017	NA	NA	NA	NA	NA
Astro.2	ENSG00000046647	GEMIN8	5.026501375406835	5.997961621484426e-7	4.951015622264626e-6	1.3184851431221924	NA	NA	NA	NA	NA
Astro.2	ENSG00000245888	NSMCE1-DT	5.024872696929766	6.047717096379775e-7	4.9887626380922374e-6	1.2314188258598222	NA	NA	NA	NA	NA
Astro.2	ENSG00000255250	ENSG00000255250	5.018853065023278	6.235095645513032e-7	5.136491692015057e-6	1.814964706206272	NA	NA	NA	NA	NA
Astro.2	ENSG00000205085	GARIN1A	5.016409222913208	6.312756222189966e-7	5.1987404182740894e-6	1.5555667028053743	NA	NA	NA	NA	NA
Astro.2	ENSG00000236021	COP1-DT	5.0161968941269555	6.319547536960517e-7	5.2026042513581935e-6	1.7477467804164828	NA	NA	NA	NA	NA
Astro.2	ENSG00000140374	ETFA	5.015109284415148	6.354445363761409e-7	5.227860428751917e-6	0.7642513420549796	NA	NA	NA	NA	NA
Astro.2	ENSG00000204934	ATP6V0E2-AS1	5.014869327066831	6.36216981960021e-7	5.232478198794995e-6	1.3224179214727356	NA	NA	NA	NA	NA
Astro.2	ENSG00000188626	GOLGA8M	5.01343137197639	6.408649227189329e-7	5.26895580125254e-6	1.3123852616356344	NA	NA	NA	NA	NA
Astro.2	ENSG00000183628	DGCR6	5.01019321577744	6.514520298491212e-7	5.350813680203947e-6	1.3616073200404337	NA	NA	NA	NA	NA
Astro.2	ENSG00000198917	SPOUT1	5.010085103022511	6.518083995083867e-7	5.3518264214108095e-6	1.2527299086624513	NA	NA	NA	NA	NA
Astro.2	ENSG00000271936	ENSG00000271936	5.008965550840614	6.555098356800281e-7	5.376263214559473e-6	0.4319555057092466	NA	NA	NA	NA	NA
Astro.2	ENSG00000137601	NEK1	5.0089225406587055	6.55652438837721e-7	5.376263214559473e-6	0.608425037530108	0.759243498888738	220	1.307778942371949	Inhib.Pvalb	1.7224763126534128
Astro.2	ENSG00000148218	ALAD	5.008379245529723	6.574563506380781e-7	5.387489539950918e-6	1.3330200373424899	NA	NA	NA	NA	NA
Astro.2	ENSG00000243389	ENSG00000243389	5.006385253371471	6.641181825941854e-7	5.4384826717395614e-6	1.3334594166277522	NA	NA	NA	NA	NA
Astro.2	ENSG00000132781	MUTYH	5.005370112236353	6.675347021455164e-7	5.462850039354656e-6	1.2068802030376555	NA	NA	NA	NA	NA
Astro.2	ENSG00000144642	RBMS3	5.004365751316702	6.709316324422592e-7	5.485214731745029e-6	1.9900934456612014	0.7187966727648276	289	3.601987456047364	Vasc.PC	5.0111354052216726
Astro.2	ENSG00000253181	ENSG00000253181	5.003391800702053	6.742416406014074e-7	5.510457735522057e-6	0.6871004473122575	NA	NA	NA	NA	NA
Astro.2	ENSG00000213930	GALT	5.00255917075394	6.770838570115813e-7	5.5263959080194285e-6	1.2179155090154261	NA	NA	NA	NA	NA
Astro.2	ENSG00000160796	NBEAL2	5.001576445963255	6.804533083904662e-7	5.552068811957772e-6	1.3925969781281353	NA	NA	NA	NA	NA
Astro.2	ENSG00000227165	WDR11-DT	5.001450593034549	6.808859853696353e-7	5.553770479743109e-6	1.8334007751059014	NA	NA	NA	NA	NA
Astro.2	ENSG00000253352	TUG1	4.999324284934777	6.882364085397035e-7	5.610032303820347e-6	0.6232259455854241	NA	NA	NA	NA	NA
Astro.2	ENSG00000253824	ENSG00000253824	4.997805850502099	6.935322870984435e-7	5.649483916600733e-6	0.9436578174943797	NA	NA	NA	NA	NA
Astro.2	ENSG00000284642	ENSG00000284642	4.996942112398935	6.965622926356238e-7	5.672301548311126e-6	1.4441962738752239	NA	NA	NA	NA	NA
Astro.2	ENSG00000185565	LSAMP	4.994685890839378	7.045375464014115e-7	5.735361497972068e-6	2.2196299075956616	0.9296257751734884	27	6.303119420764294	Astro.1	6.780276095064162
Astro.2	ENSG00000231170	PDK4-AS1	4.993834848400362	7.075686265267801e-7	5.756254289341303e-6	1.672149002433471	NA	NA	NA	NA	NA
Astro.2	ENSG00000253953	PCDHGB4	4.991915543536957	7.144507044551719e-7	5.810334248900282e-6	0.7463996138202466	NA	NA	NA	NA	NA
Astro.2	ENSG00000260428	SCX	4.991157034394161	7.171882719046059e-7	5.828771852343763e-6	1.3225045292497208	NA	NA	NA	NA	NA
Astro.2	ENSG00000150991	UBC	4.990323486193763	7.202083402689691e-7	5.849479735124568e-6	1.0859139990963933	NA	NA	NA	NA	NA
Astro.2	ENSG00000287508	ENSG00000287508	4.9897243469276695	7.223866875029161e-7	5.865249710459456e-6	1.3106093461829234	NA	NA	NA	NA	NA
Astro.2	ENSG00000280241	ENSG00000280241	4.988669868501585	7.262360061518528e-7	5.892641857381438e-6	2.1709946345774234	NA	NA	NA	NA	NA
Astro.2	ENSG00000161513	FDXR	4.988215396554133	7.279011293394725e-7	5.904219307702825e-6	1.1289502810847665	NA	NA	NA	NA	NA
Astro.2	ENSG00000157426	AASDH	4.987597054359239	7.301725680680301e-7	5.920705574844826e-6	0.9938407401039028	NA	NA	NA	NA	NA
Astro.2	ENSG00000280441	ENSG00000280441	4.987407891103787	7.308688118800439e-7	5.924412547722437e-6	1.2067088899402059	NA	NA	NA	NA	NA
Astro.2	ENSG00000273372	SFTPD-AS1	4.986629479876846	7.337406197277086e-7	5.945746421469137e-6	1.3857454914436056	NA	NA	NA	NA	NA
Astro.2	ENSG00000112139	MDGA1	4.985454327910003	7.380967690513882e-7	5.979090531903693e-6	1.7247283130461997	NA	NA	NA	NA	NA
Astro.2	ENSG00000099250	NRP1	4.985064430376938	7.395475787537986e-7	5.988885294614094e-6	2.092458591928692	NA	NA	NA	NA	NA
Astro.2	ENSG00000247081	BAALC-AS1	4.984806219483593	7.405098963482396e-7	5.9947191216953215e-6	1.6437887044245754	NA	NA	NA	NA	NA
Astro.2	ENSG00000069020	MAST4	4.981881584573668	7.514943180256923e-7	6.081655519489437e-6	2.0900430421979848	0.7708969846009718	204	2.6126205244637406	Inhib.Chandelier	3.389065694446935
Astro.2	ENSG00000255471	PRSS23-AS1	4.980697595432407	7.559857392399599e-7	6.1120152099074074e-6	1.844999471408437	NA	NA	NA	NA	NA
Astro.2	ENSG00000169410	PTPN9	4.980254600230091	7.57672875450559e-7	6.123657486518216e-6	0.772316756058142	NA	NA	NA	NA	NA
Astro.2	ENSG00000164675	IQUB	4.978591991284029	7.640373436472364e-7	6.1727993108976455e-6	1.6807211479686717	NA	NA	NA	NA	NA
Astro.2	ENSG00000103051	COG4	4.978536320039134	7.642513432539942e-7	6.1727993108976455e-6	0.993071863180903	NA	NA	NA	NA	NA
Astro.2	ENSG00000289524	ENSG00000289524	4.977342983957902	7.688524439269849e-7	6.207938599058549e-6	0.7652533571365	NA	NA	NA	NA	NA
Astro.2	ENSG00000142227	EMP3	4.976016900740656	7.739967244208146e-7	6.245405024795762e-6	1.3087673056988693	NA	NA	NA	NA	NA
Astro.2	ENSG00000164305	CASP3	4.975210429024181	7.771414964391817e-7	6.268739024011368e-6	1.1196831181626163	NA	NA	NA	NA	NA
Astro.2	ENSG00000081320	STK17B	4.974162948856839	7.812444703850167e-7	6.297735190676876e-6	1.850518489940474	NA	NA	NA	NA	NA
Astro.2	ENSG00000041880	PARP3	4.971717054473435	7.909065638096578e-7	6.365269454759117e-6	1.1108821068176948	NA	NA	NA	NA	NA
Astro.2	ENSG00000205791	LOH12CR2	4.971496952298779	7.91781672425562e-7	6.3691693875827595e-6	1.1748339851430722	NA	NA	NA	NA	NA
Astro.2	ENSG00000021300	PLEKHB1	4.9714659019985215	7.919052010953382e-7	6.3691693875827595e-6	2.21155825068579	NA	NA	NA	NA	NA
Astro.2	ENSG00000233006	MIR3936HG	4.9706839022533185	7.950224003529498e-7	6.392165827626897e-6	1.5501233858546266	NA	NA	NA	NA	NA
Astro.2	ENSG00000198075	SULT1C4	4.966490061475693	8.119428729661994e-7	6.519748668860149e-6	1.7376532494883539	NA	NA	NA	NA	NA
Astro.2	ENSG00000248787	ENSG00000248787	4.966273406726726	8.128263603195685e-7	6.524728606646876e-6	1.1326503126172107	NA	NA	NA	NA	NA
Astro.2	ENSG00000289289	ENSG00000289289	4.9654248416127835	8.162956264936518e-7	6.54854181344872e-6	1.1319082112165895	NA	NA	NA	NA	NA
Astro.2	ENSG00000256742	KDM2B-DT	4.964727935998231	8.191555283837307e-7	6.569150159659822e-6	1.4819546356022226	NA	NA	NA	NA	NA
Astro.2	ENSG00000213742	ZNF337-AS1	4.96405562671234	8.219236526361169e-7	6.587085417956978e-6	1.243874484167488	NA	NA	NA	NA	NA
Astro.2	ENSG00000166924	NYAP1	4.963688298315748	8.234398773865335e-7	6.597103188373197e-6	1.6747897172324515	NA	NA	NA	NA	NA
Astro.2	ENSG00000121691	CAT	4.962718934386007	8.274540964220859e-7	6.627121043742498e-6	1.7698533872045412	NA	NA	NA	NA	NA
Astro.2	ENSG00000187240	DYNC2H1	4.960420168742221	8.370490875988534e-7	6.697473810364737e-6	1.1237545085585088	0.7616365320915367	218	1.4481033606715512	Astro.4	1.9013050184120004
Astro.2	ENSG00000012211	PRICKLE3	4.956695058358412	8.528258956825338e-7	6.816843605210047e-6	1.2710700670274078	NA	NA	NA	NA	NA
Astro.2	ENSG00000164530	PI16	4.956638347904804	8.530682816689408e-7	6.816843605210047e-6	2.01268476962118	NA	NA	NA	NA	NA
Astro.2	ENSG00000287877	ENSG00000287877	4.9561624523037615	8.551049258645273e-7	6.827189403913792e-6	1.7489031734603724	NA	NA	NA	NA	NA
Astro.2	ENSG00000276115	ENSG00000276115	4.956114253038773	8.55311460947602e-7	6.827189403913792e-6	1.3564466210403747	NA	NA	NA	NA	NA
Astro.2	ENSG00000254689	LINC02235	4.954913895458634	8.604705721170972e-7	6.862716696833495e-6	1.438988292749004	NA	NA	NA	NA	NA
Astro.2	ENSG00000174282	ZBTB4	4.951332312959368	8.760431524088185e-7	6.982421780858965e-6	0.8263085253959522	NA	NA	NA	NA	NA
Astro.2	ENSG00000139971	ARMH4	4.950520438795592	8.7961075589326e-7	7.004596977672344e-6	0.6951381734923912	NA	NA	NA	NA	NA
Astro.2	ENSG00000288583	ENSG00000288583	4.950080507381015	8.815497879485545e-7	7.0159800453296125e-6	1.6375730889605489	NA	NA	NA	NA	NA
Astro.2	ENSG00000139192	TAPBPL	4.950053453822169	8.816691630813726e-7	7.0159800453296125e-6	1.2863543313091619	NA	NA	NA	NA	NA
Astro.2	ENSG00000101004	NINL	4.949841248460568	8.826060704077711e-7	7.021180874704516e-6	1.8174803385809075	NA	NA	NA	NA	NA
Astro.2	ENSG00000137098	SPAG8	4.948856207855928	8.869677092692309e-7	7.053613554458133e-6	1.2715891414231835	NA	NA	NA	NA	NA
Astro.2	ENSG00000134716	CYP2J2	4.948774638611524	8.873298184065519e-7	7.0542293551858695e-6	2.5857455243807417	NA	NA	NA	NA	NA
Astro.2	ENSG00000259867	DYNLRB2-AS1	4.946800012139251	8.961393791507815e-7	7.11969663845988e-6	1.757738048687784	NA	NA	NA	NA	NA
Astro.2	ENSG00000261821	ENSG00000261821	4.946658713535663	8.967729897404622e-7	7.122447014669441e-6	0.48614217136780274	NA	NA	NA	NA	NA
Astro.2	ENSG00000289581	ENSG00000289581	4.94239940971071	9.160766432584881e-7	7.269551902877157e-6	1.3695861707112935	NA	NA	NA	NA	NA
Astro.2	ENSG00000290898	AGAP12P	4.941142659601399	9.218485283803643e-7	7.312230004246296e-6	1.0827158964654893	NA	NA	NA	NA	NA
Astro.2	ENSG00000260400	ENSG00000260400	4.939696307807753	9.285346080999341e-7	7.362908028389237e-6	1.308010367403488	NA	NA	NA	NA	NA
Astro.2	ENSG00000197442	MAP3K5	4.937670417692664	9.379784075441855e-7	7.435414247903044e-6	1.8451123043582713	0.8570738635579475	89	2.647433959303498	Astro.1	3.088921587590219
Astro.2	ENSG00000250331	LINC01340	4.936682659070947	9.426164225723742e-7	7.46740247805097e-6	1.5295771659909134	NA	NA	NA	NA	NA
Astro.2	ENSG00000248994	ENSG00000248994	4.9364007065510656	9.439443812133004e-7	7.475532683434191e-6	2.575137830058048	NA	NA	NA	NA	NA
Astro.2	ENSG00000185551	NR2F2	4.935906411408773	9.46276800054443e-7	7.486826023419252e-6	1.942823719046444	NA	NA	NA	NA	NA
Astro.2	ENSG00000243056	EIF4EBP3	4.934332779202538	9.537393292847965e-7	7.541053152417759e-6	1.036680865613312	NA	NA	NA	NA	NA
Astro.2	ENSG00000025434	NR1H3	4.934108792366599	9.548061295737617e-7	7.54708002897538e-6	1.1407470739859997	NA	NA	NA	NA	NA
Astro.2	ENSG00000097096	SYDE2	4.933865685660258	9.559652957664185e-7	7.553832917440003e-6	1.6338999880815144	NA	NA	NA	NA	NA
Astro.2	ENSG00000088543	C3orf18	4.93235697580253	9.631894318393415e-7	7.606065685461722e-6	1.2681326704743094	NA	NA	NA	NA	NA
Astro.2	ENSG00000116183	PAPPA2	4.931373586422872	9.6792649005911e-7	7.638604593523804e-6	1.9176829252067662	NA	NA	NA	NA	NA
Astro.2	ENSG00000167100	SAMD14	4.931238581495535	9.685785697174636e-7	7.641317082966808e-6	1.505005696889641	NA	NA	NA	NA	NA
Astro.2	ENSG00000286739	ENSG00000286739	4.930203559898292	9.73591860225534e-7	7.678423391594121e-6	1.294225826444833	NA	NA	NA	NA	NA
Astro.2	ENSG00000145217	SLC26A1	4.9299864574077645	9.746466003048349e-7	7.684296136033665e-6	0.9899821334464031	NA	NA	NA	NA	NA
Astro.2	ENSG00000248708	LINC02144	4.929109352662587	9.789190302263427e-7	7.713072676950325e-6	1.6930070926969403	NA	NA	NA	NA	NA
Astro.2	ENSG00000089847	ANKRD24	4.922320600349621	1.0126037404291821e-6	7.970876965640131e-6	1.6224740192559437	NA	NA	NA	NA	NA
Astro.2	ENSG00000196218	RYR1	4.92204516921798	1.013993710334396e-6	7.976750521297247e-6	2.1393190930348274	NA	NA	NA	NA	NA
Astro.2	ENSG00000176595	KBTBD11	4.920954771637575	1.019514506103308e-6	8.016576998856547e-6	1.4929782228081925	NA	NA	NA	NA	NA
Astro.2	ENSG00000288002	ENSG00000288002	4.920844424128702	1.020074818953704e-6	8.016953382071927e-6	1.8403054924496356	NA	NA	NA	NA	NA
Astro.2	ENSG00000177697	CD151	4.9187652605425765	1.0306878765260483e-6	8.092663365118973e-6	1.390407906357347	NA	NA	NA	NA	NA
Astro.2	ENSG00000162944	RFTN2	4.91625072572797	1.0436655447917677e-6	8.191964586613876e-6	2.9385461593953592	0.5404412685571504	484	1.3396997636592254	Oligo.2	2.4788998205779236
Astro.2	ENSG00000253190	ENSG00000253190	4.913863271343332	1.0561330364481498e-6	8.28719969701873e-6	0.5637521119578363	NA	NA	NA	NA	NA
Astro.2	ENSG00000224243	SOX1-OT	4.912792314510875	1.0617721975850683e-6	8.328811350477364e-6	2.6190359236930827	NA	NA	NA	NA	NA
Astro.2	ENSG00000140983	RHOT2	4.909454554268019	1.0795341040438903e-6	8.460105976662747e-6	1.037437495399902	NA	NA	NA	NA	NA
Astro.2	ENSG00000164761	TNFRSF11B	4.907511296251	1.0900067175503483e-6	8.536778274619985e-6	1.2990139228718258	NA	NA	NA	NA	NA
Astro.2	ENSG00000099949	LZTR1	4.906871505517077	1.0934760584502744e-6	8.56124383203722e-6	1.0409471653190463	NA	NA	NA	NA	NA
Astro.2	ENSG00000235984	GPC5-AS1	4.905943675401032	1.098526243646307e-6	8.595352168473474e-6	1.2886635511330382	NA	NA	NA	NA	NA
Astro.2	ENSG00000099769	IGFALS	4.904783929996142	1.1048703646891698e-6	8.642262511678544e-6	0.6190143896453134	NA	NA	NA	NA	NA
Astro.2	ENSG00000116273	PHF13	4.904486936742602	1.1065006691560462e-6	8.649858690558367e-6	1.1909158073605965	NA	NA	NA	NA	NA
Astro.2	ENSG00000184349	EFNA5	4.9044798442608375	1.106539630713076e-6	8.649858690558367e-6	2.720473797034208	NA	NA	NA	NA	NA
Astro.2	ENSG00000111412	SPRING1	4.903165387289058	1.1137832940746147e-6	8.70373700005328e-6	1.2055049253945906	NA	NA	NA	NA	NA
Astro.2	ENSG00000182324	KCNJ14	4.9007877839788545	1.1270019728170917e-6	8.801484048662947e-6	1.1992623963218296	NA	NA	NA	NA	NA
Astro.2	ENSG00000122986	HVCN1	4.898571377996132	1.1394605337926297e-6	8.89597732431675e-6	1.7434218134236699	NA	NA	NA	NA	NA
Astro.2	ENSG00000126456	IRF3	4.898210975095599	1.1414988880348041e-6	8.90908423480392e-6	1.342377167061762	NA	NA	NA	NA	NA
Astro.2	ENSG00000128298	BAIAP2L2	4.897609016470595	1.144911263984562e-6	8.932903375798944e-6	1.3400846691036097	NA	NA	NA	NA	NA
Astro.2	ENSG00000010810	FYN	4.897152147294602	1.1475077189210628e-6	8.950343492245495e-6	1.9585199004691154	0.8924625030578172	59	3.1013094547609703	Astro.1	3.475002528548872
Astro.2	ENSG00000101353	MROH8	4.895710184066973	1.1557398830809968e-6	9.006048522876448e-6	1.368197317459731	NA	NA	NA	NA	NA
Astro.2	ENSG00000267723	ENSG00000267723	4.8947976640002535	1.1609788323728926e-6	9.0411865072911e-6	1.4004563460039319	NA	NA	NA	NA	NA
Astro.2	ENSG00000259673	IQCH-AS1	4.893397514254017	1.1690618814220075e-6	9.101273459515347e-6	1.011035242373929	NA	NA	NA	NA	NA
Astro.2	ENSG00000109911	ELP4	4.892815396683161	1.172438377196074e-6	9.124693149157887e-6	0.5660426450261095	NA	NA	NA	NA	NA
Astro.2	ENSG00000205669	ACOT6	4.8924149594959925	1.1747665140170343e-6	9.139941669495168e-6	1.1139275526249093	NA	NA	NA	NA	NA
Astro.2	ENSG00000267348	GEMIN7-AS1	4.8922851910918554	1.1755219412832432e-6	9.142948432203003e-6	1.228844253346073	NA	NA	NA	NA	NA
Astro.2	ENSG00000229642	ENSG00000229642	4.891566355200756	1.1797150228650292e-6	9.172025954630226e-6	1.4472595771758394	NA	NA	NA	NA	NA
Astro.2	ENSG00000204583	LRCOL1	4.891517460468564	1.1800007563906845e-6	9.172025954630226e-6	0.5758198129795643	NA	NA	NA	NA	NA
Astro.2	ENSG00000113296	THBS4	4.89054154738366	1.1857178169436089e-6	9.210685737887972e-6	1.7989360957170342	NA	NA	NA	NA	NA
Astro.2	ENSG00000183850	ZNF730	4.890044299472994	1.188641033505242e-6	9.22749428036197e-6	1.7976572747267334	NA	NA	NA	NA	NA
Astro.2	ENSG00000105357	MYH14	4.889973150200725	1.1890598727496384e-6	9.22749428036197e-6	1.9884294729440808	NA	NA	NA	NA	NA
Astro.2	ENSG00000160360	GPSM1	4.888982401628356	1.1949069792638476e-6	9.267541454196603e-6	1.4499958571481277	NA	NA	NA	NA	NA
Astro.2	ENSG00000275494	ENSG00000275494	4.888085508744207	1.2002240643618781e-6	9.305867432693159e-6	0.8345465884521353	NA	NA	NA	NA	NA
Astro.2	ENSG00000262050	ENSG00000262050	4.8868047575101015	1.2078563337212594e-6	9.362114466566408e-6	1.1915940515038301	NA	NA	NA	NA	NA
Astro.2	ENSG00000172888	ZNF621	4.885014955832962	1.2186005320462729e-6	9.442439394654984e-6	1.0762891733458653	NA	NA	NA	NA	NA
Astro.2	ENSG00000174680	GRIK1-AS1	4.883218056459634	1.2294799517063408e-6	9.517811060069705e-6	1.4981140269872564	NA	NA	NA	NA	NA
Astro.2	ENSG00000225506	CYP4A22-AS1	4.883057156879566	1.2304586790800713e-6	9.522412888071258e-6	1.6853162998275328	NA	NA	NA	NA	NA
Astro.2	ENSG00000078814	MYH7B	4.877323195336442	1.265831749944267e-6	9.783939726643461e-6	1.477690658797808	NA	NA	NA	NA	NA
Astro.2	ENSG00000163666	HESX1	4.87562201666716	1.2765135088518376e-6	9.857277890105496e-6	1.2505201339467586	NA	NA	NA	NA	NA
Astro.2	ENSG00000248995	LINC02231	4.874428039386049	1.2840623436067884e-6	9.909394230637252e-6	1.7334194348849563	NA	NA	NA	NA	NA
Astro.2	ENSG00000146063	TRIM41	4.872218610844999	1.2981448793517298e-6	1.0008721253993734e-5	1.1235694953034805	NA	NA	NA	NA	NA
Astro.2	ENSG00000158863	FHIP2B	4.86890124189853	1.3195690357079974e-6	1.0170737388754022e-5	0.9210031321301224	NA	NA	NA	NA	NA
Astro.2	ENSG00000245573	BDNF-AS	4.868764482598876	1.320459522509042e-6	1.0174436246198402e-5	1.3079438206432787	NA	NA	NA	NA	NA
Astro.2	ENSG00000108556	CHRNE	4.8679524438764705	1.3257589218069779e-6	1.02089204730817e-5	1.2408911192473469	NA	NA	NA	NA	NA
Astro.2	ENSG00000256453	DND1	4.867673134388339	1.3275864386228485e-6	1.0218745636208662e-5	1.0735089488259488	NA	NA	NA	NA	NA
Astro.2	ENSG00000262209	PCDHGB3	4.867631417076444	1.3278596024451931e-6	1.0218745636208662e-5	0.8400039711502599	NA	NA	NA	NA	NA
Astro.2	ENSG00000007541	PIGQ	4.867364432891843	1.3296090901864816e-6	1.0229032367221675e-5	1.295753041486886	NA	NA	NA	NA	NA
Astro.2	ENSG00000106714	CNTNAP3	4.866898014453751	1.3326707555539012e-6	1.0246224425263937e-5	2.2177622389938585	NA	NA	NA	NA	NA
Astro.2	ENSG00000075131	TIPIN	4.86592553185155	1.3390761866742217e-6	1.0292279127105216e-5	1.1426648481076611	NA	NA	NA	NA	NA
Astro.2	ENSG00000166450	PRTG	4.865676648674267	1.3407202608147173e-6	1.0301720329608897e-5	2.3268458477036362	NA	NA	NA	NA	NA
Astro.2	ENSG00000227195	MIR663AHG	4.865139752035346	1.3442735207429956e-6	1.0325820782396598e-5	1.0283534800868979	NA	NA	NA	NA	NA
Astro.2	ENSG00000136720	HS6ST1	4.864548323194192	1.3481981832077451e-6	1.0346345921303165e-5	1.0403516214963215	NA	NA	NA	NA	NA
Astro.2	ENSG00000188991	SLC15A5	4.862652452115069	1.360853536093073e-6	1.0437001121753745e-5	1.2923231518712452	NA	NA	NA	NA	NA
Astro.2	ENSG00000109063	MYH3	4.861296088638274	1.3699776969658463e-6	1.0500478605262502e-5	1.1173295473447662	NA	NA	NA	NA	NA
Astro.2	ENSG00000084754	HADHA	4.860937218495411	1.372401631951091e-6	1.0512554077201865e-5	0.7132735401744742	NA	NA	NA	NA	NA
Astro.2	ENSG00000164683	HEY1	4.859199929850305	1.3841944156135671e-6	1.0594090933437328e-5	1.7863248867950168	NA	NA	NA	NA	NA
Astro.2	ENSG00000237807	LINC02984	4.857667926369984	1.3946746541686668e-6	1.0666678373549248e-5	1.8631120590875565	NA	NA	NA	NA	NA
Astro.2	ENSG00000165895	ARHGAP42	4.857573053085031	1.3953261770959142e-6	1.0668368611057314e-5	2.3666348470708964	NA	NA	NA	NA	NA
Astro.2	ENSG00000237844	ENSG00000237844	4.856649304581687	1.401685174133305e-6	1.0713682484584608e-5	1.9905383355379707	NA	NA	NA	NA	NA
Astro.2	ENSG00000104853	CLPTM1	4.8561885074732505	1.4048676838688916e-6	1.073469664084833e-5	0.9754896516278209	NA	NA	NA	NA	NA
Astro.2	ENSG00000149925	ALDOA	4.853898248736216	1.4207889685198218e-6	1.0853005745968306e-5	1.0949484951910018	NA	NA	NA	NA	NA
Astro.2	ENSG00000228300	FAM174C	4.852817325026635	1.428363501440408e-6	1.0906926426148864e-5	1.1914534218367276	NA	NA	NA	NA	NA
Astro.2	ENSG00000089486	CDIP1	4.8518157540522795	1.4354166776236613e-6	1.0954612033111896e-5	1.1403546839175454	NA	NA	NA	NA	NA
Astro.2	ENSG00000163576	EFHB	4.849836655443825	1.4494524723888913e-6	1.1051517620245147e-5	1.3045689551930897	NA	NA	NA	NA	NA
Astro.2	ENSG00000229956	ZRANB2-DT	4.848089938916408	1.461949944816754e-6	1.1136526170476226e-5	1.323130466670685	NA	NA	NA	NA	NA
Astro.2	ENSG00000198431	TXNRD1	4.842843474925066	1.500114647414536e-6	1.1409711774994537e-5	0.7942048267548006	NA	NA	NA	NA	NA
Astro.2	ENSG00000147255	IGSF1	4.83983802543759	1.5224077469994506e-6	1.1568618206269974e-5	1.1158501174599844	NA	NA	NA	NA	NA
Astro.2	ENSG00000256751	PLBD1-AS1	4.839760201867007	1.522989224353249e-6	1.1569488957533264e-5	1.520202040757246	NA	NA	NA	NA	NA
Astro.2	ENSG00000164929	BAALC	4.838590374716213	1.5317556786594647e-6	1.1632517841612484e-5	2.0957872770211403	NA	NA	NA	NA	NA
Astro.2	ENSG00000226995	LINC00658	4.837335798886829	1.5412112173096823e-6	1.1697155885125246e-5	1.1533599931542313	NA	NA	NA	NA	NA
Astro.2	ENSG00000165233	CARD19	4.8362416670522625	1.5495033769354934e-6	1.1752890627628261e-5	1.1299586919953657	NA	NA	NA	NA	NA
Astro.2	ENSG00000255234	CCDC90B-AS1	4.834856372920505	1.5600638292328158e-6	1.1825751510672737e-5	1.4458431143655384	NA	NA	NA	NA	NA
Astro.2	ENSG00000229337	ENSG00000229337	4.833840125258736	1.5678549787612658e-6	1.188117626107161e-5	1.2979131545058067	NA	NA	NA	NA	NA
Astro.2	ENSG00000076604	TRAF4	4.8334122647712245	1.571146403245945e-6	1.1902478713676098e-5	1.908504097735689	NA	NA	NA	NA	NA
Astro.2	ENSG00000204839	MROH6	4.829716373488918	1.5998562825036072e-6	1.210147700868113e-5	0.8467175185558347	NA	NA	NA	NA	NA
Astro.2	ENSG00000138756	BMP2K	4.828500771593797	1.6094090455457995e-6	1.2170020185726246e-5	1.4870547866630734	0.5357555043497721	491	2.018158033479503	Micro.1	3.766938495440884
Astro.2	ENSG00000196767	POU3F4	4.825976330624341	1.6294230281264107e-6	1.2313846488860158e-5	1.446524885521108	NA	NA	NA	NA	NA
Astro.2	ENSG00000174844	DNAH12	4.822152431248903	1.660196298394058e-6	1.2538757779397975e-5	1.5454314170774288	NA	NA	NA	NA	NA
Astro.2	ENSG00000076770	MBNL3	4.82125096232964	1.6675320577780693e-6	1.2586489306043423e-5	1.9563117924540128	NA	NA	NA	NA	NA
Astro.2	ENSG00000197818	SLC9A8	4.818980145472388	1.686149542234112e-6	1.2719265040049101e-5	0.7888709841368919	NA	NA	NA	NA	NA
Astro.2	ENSG00000157423	HYDIN	4.818848758763088	1.687232828792005e-6	1.2723563450233075e-5	1.9879035010611739	NA	NA	NA	NA	NA
Astro.2	ENSG00000163344	PMVK	4.817806510426977	1.6958499610505723e-6	1.2780767042224204e-5	1.1112041256616418	NA	NA	NA	NA	NA
Astro.2	ENSG00000178585	CTNNBIP1	4.81571065098318	1.7133066069894025e-6	1.2904479550515926e-5	0.8781186228726405	NA	NA	NA	NA	NA
Astro.2	ENSG00000122557	HERPUD2	4.81495096976007	1.7196766869418792e-6	1.2944184834628306e-5	0.7286290702406746	NA	NA	NA	NA	NA
Astro.2	ENSG00000117984	CTSD	4.812164411526104	1.7432382948705973e-6	1.3102252831276219e-5	1.0083416878430265	NA	NA	NA	NA	NA
Astro.2	ENSG00000100097	LGALS1	4.812149379037844	1.7433662401027585e-6	1.3102252831276219e-5	1.473217281175273	NA	NA	NA	NA	NA
Astro.2	ENSG00000204536	CCHCR1	4.812091855252685	1.7438559227712884e-6	1.3102252831276219e-5	1.1733771417918826	NA	NA	NA	NA	NA
Astro.2	ENSG00000179335	CLK3	4.812036962827918	1.7443233289096144e-6	1.3102252831276219e-5	1.050439066109066	NA	NA	NA	NA	NA
Astro.2	ENSG00000089351	GRAMD1A	4.8102383626252685	1.7597051991721992e-6	1.3205782809051211e-5	0.9205807768774648	NA	NA	NA	NA	NA
Astro.2	ENSG00000223547	ZNF844	4.809487569373721	1.766164635720385e-6	1.3246234767902889e-5	1.24305251379588	NA	NA	NA	NA	NA
Astro.2	ENSG00000132000	PODNL1	4.808072966659984	1.7783972096946339e-6	1.3333943375562187e-5	0.8617468475006834	NA	NA	NA	NA	NA
Astro.2	ENSG00000180902	D2HGDH	4.806538753617148	1.7917562719808142e-6	1.3430042474193762e-5	0.8403715051847097	NA	NA	NA	NA	NA
Astro.2	ENSG00000116478	HDAC1	4.803770239276649	1.8161077248776059e-6	1.3600226480044447e-5	1.339870512844495	NA	NA	NA	NA	NA
Astro.2	ENSG00000160213	CSTB	4.803164181861015	1.8214808564878898e-6	1.3636343088752237e-5	1.1714002198666558	NA	NA	NA	NA	NA
Astro.2	ENSG00000171163	ZNF692	4.802981860832369	1.823100253997707e-6	1.3641925541345603e-5	1.1209027918051777	NA	NA	NA	NA	NA
Astro.2	ENSG00000143891	GALM	4.802956279827525	1.823327578407451e-6	1.3641925541345603e-5	1.5433056560854876	NA	NA	NA	NA	NA
Astro.2	ENSG00000249948	GBA3	4.800989395992812	1.8408881264658011e-6	1.3764999328250619e-5	0.7417596890355483	NA	NA	NA	NA	NA
Astro.2	ENSG00000258476	LINC02207	4.7991704619040405	1.8572725441945418e-6	1.3879135598655231e-5	1.2915810064230193	NA	NA	NA	NA	NA
Astro.2	ENSG00000286176	ENSG00000286176	4.799095166184351	1.8579538017585261e-6	1.3880040762006716e-5	0.7494089704797763	NA	NA	NA	NA	NA
Astro.2	ENSG00000227172	YAE1-DT	4.798982829198742	1.8589706468600425e-6	1.388317185652699e-5	1.199513733376436	NA	NA	NA	NA	NA
Astro.2	ENSG00000272221	ENSG00000272221	4.798925096345394	1.8594934379262745e-6	1.388317185652699e-5	0.7189679456348298	NA	NA	NA	NA	NA
Astro.2	ENSG00000132141	CCT6B	4.798813658669615	1.8605029450081413e-6	1.3886524993163175e-5	1.3051712524906822	NA	NA	NA	NA	NA
Astro.2	ENSG00000277829	ENSG00000277829	4.797698622179842	1.8706330773858004e-6	1.395793064065647e-5	1.7875777086171727	NA	NA	NA	NA	NA
Astro.2	ENSG00000235501	CNN3-DT	4.7945939410248215	1.8991196178497283e-6	1.4160764948790139e-5	1.5369564128194737	NA	NA	NA	NA	NA
Astro.2	ENSG00000147274	RBMX	4.794549414847448	1.8995311819926723e-6	1.4160764948790139e-5	0.5116648550201088	NA	NA	NA	NA	NA
Astro.2	ENSG00000182979	MTA1	4.7921549639407495	1.9217904175031675e-6	1.4309485139942455e-5	0.9791937225464048	NA	NA	NA	NA	NA
Astro.2	ENSG00000105894	PTN	4.789818801498846	1.9437495778926565e-6	1.4454446567877599e-5	2.321746755561784	0.5509452306205598	472	1.821606953842579	Vasc.VLMC	3.3063303802281823
Astro.2	ENSG00000180340	FZD2	4.789773734093645	1.9441755613694933e-6	1.4454446567877599e-5	1.2986482994676039	NA	NA	NA	NA	NA
Astro.2	ENSG00000187049	TMEM216	4.7861203545854165	1.979008243669614e-6	1.4704594985946935e-5	1.2238516910420911	NA	NA	NA	NA	NA
Astro.2	ENSG00000141295	SCRN2	4.785986143188418	1.980299232452344e-6	1.4709776672712554e-5	1.156225501879528	NA	NA	NA	NA	NA
Astro.2	ENSG00000179922	ZNF784	4.785385565674594	1.9860861623398876e-6	1.47395073683086e-5	0.9381188721320174	NA	NA	NA	NA	NA
Astro.2	ENSG00000032742	IFT88	4.784495374669236	1.9946936372563298e-6	1.4798954590183189e-5	0.8412123198547646	NA	NA	NA	NA	NA
Astro.2	ENSG00000272970	ENSG00000272970	4.78367082775234	2.002698395321771e-6	1.485389591022852e-5	1.2564335492440664	NA	NA	NA	NA	NA
Astro.2	ENSG00000105612	DNASE2	4.782727226349987	2.011896867704543e-6	1.4917655410448407e-5	1.28131904159909	NA	NA	NA	NA	NA
Astro.2	ENSG00000100201	DDX17	4.782018680005989	2.018830670140416e-6	1.496458989113955e-5	0.4846200245002783	0.8759741199628437	76	2.849298694659801	Astro.1	3.2527201771447998
Astro.2	ENSG00000111716	LDHB	4.7817866040401	2.0211067495072896e-6	1.4976981235882367e-5	1.0371780510759738	NA	NA	NA	NA	NA
Astro.2	ENSG00000227646	STEAP2-AS1	4.778736224609639	2.051253724562862e-6	1.519129327395927e-5	2.0000991490768496	NA	NA	NA	NA	NA
Astro.2	ENSG00000168803	ADAL	4.777746907479953	2.061123742187798e-6	1.5259828602155254e-5	1.1190696904966424	NA	NA	NA	NA	NA
Astro.2	ENSG00000163794	UCN	4.7768354836263756	2.070257074094498e-6	1.532287045879978e-5	1.196443668165602	NA	NA	NA	NA	NA
Astro.2	ENSG00000105717	PBX4	4.7723592172583436	2.1156816363262134e-6	1.5631064683411916e-5	1.7270594165536317	NA	NA	NA	NA	NA
Astro.2	ENSG00000238272	ENSG00000238272	4.769553734734772	2.144638460257682e-6	1.5821417399578852e-5	0.9286157062357447	NA	NA	NA	NA	NA
Astro.2	ENSG00000113761	ZNF346	4.767000249748705	2.171325410542576e-6	1.600876039073045e-5	0.8049054127169073	NA	NA	NA	NA	NA
Astro.2	ENSG00000289067	ENSG00000289067	4.765238799748117	2.189920526422187e-6	1.6136256510479272e-5	1.1860715795453411	NA	NA	NA	NA	NA
Astro.2	ENSG00000122481	RWDD3	4.762910405540606	2.214735897160243e-6	1.630940729023204e-5	1.037139649215975	NA	NA	NA	NA	NA
Astro.2	ENSG00000276850	ENSG00000276850	4.76268991491402	2.2170997935268646e-6	1.6312272233846708e-5	0.8576173760014101	NA	NA	NA	NA	NA
Astro.2	ENSG00000247193	ENSG00000247193	4.762369230858745	2.2205422031629294e-6	1.6332750309996255e-5	1.1312346441678136	NA	NA	NA	NA	NA
Astro.2	ENSG00000141905	NFIC	4.761410674400195	2.2308625845661063e-6	1.639892460562092e-5	0.8129918165362344	NA	NA	NA	NA	NA
Astro.2	ENSG00000173926	MARCHF3	4.760135703833266	2.244661179422262e-6	1.6495463827426944e-5	1.743695837847112	NA	NA	NA	NA	NA
Astro.2	ENSG00000287225	ENSG00000287225	4.759690656486994	2.2494970833690894e-6	1.6515565049585447e-5	1.2700542014606842	NA	NA	NA	NA	NA
Astro.2	ENSG00000285804	ENSG00000285804	4.758957814299875	2.2574820219235233e-6	1.655531355527224e-5	1.2895412190877416	NA	NA	NA	NA	NA
Astro.2	ENSG00000204227	RING1	4.757953938413357	2.2684643636683814e-6	1.662601210638938e-5	0.9397652935222173	NA	NA	NA	NA	NA
Astro.2	ENSG00000142156	COL6A1	4.753622046898663	2.316447097785585e-6	1.6957624544498316e-5	1.808766703867209	NA	NA	NA	NA	NA
Astro.2	ENSG00000170485	NPAS2	4.751364702129056	2.3418361981209504e-6	1.712830607716563e-5	2.293737802795422	NA	NA	NA	NA	NA
Astro.2	ENSG00000255920	CCND2-AS1	4.749975566035946	2.3575930572944403e-6	1.7238464431913907e-5	1.7401504876598597	NA	NA	NA	NA	NA
Astro.2	ENSG00000226833	PPP1CB-DT	4.747052536619166	2.3910823971667506e-6	1.747817752265253e-5	1.5709565313638685	NA	NA	NA	NA	NA
Astro.2	ENSG00000051620	HEBP2	4.7464115683110695	2.3984869277862834e-6	1.7521965233061353e-5	1.3517968800110232	NA	NA	NA	NA	NA
Astro.2	ENSG00000094631	HDAC6	4.7424694899616435	2.444513352172826e-6	1.784242735400372e-5	1.0149122206982963	NA	NA	NA	NA	NA
Astro.2	ENSG00000286830	ENSG00000286830	4.741788993733177	2.452544084162803e-6	1.7895772204226815e-5	1.2707082628604536	NA	NA	NA	NA	NA
Astro.2	ENSG00000243176	ENSG00000243176	4.7416996097642725	2.4536008131456088e-6	1.7898212584559372e-5	1.235478886512722	NA	NA	NA	NA	NA
Astro.2	ENSG00000205041	ENSG00000205041	4.741044077389734	2.461364139635055e-6	1.7949559558609965e-5	0.9022432043872595	NA	NA	NA	NA	NA
Astro.2	ENSG00000134247	PTGFRN	4.740529654702283	2.467472869233384e-6	1.798881368037754e-5	1.8185360882100943	NA	NA	NA	NA	NA
Astro.2	ENSG00000244286	ITGB5-AS1	4.739417192019239	2.4807331662362816e-6	1.8080167017451487e-5	1.299068324656792	NA	NA	NA	NA	NA
Astro.2	ENSG00000083544	TDRD3	4.738443615271365	2.492394173189863e-6	1.8154476076321224e-5	0.6133169113186125	NA	NA	NA	NA	NA
Astro.2	ENSG00000286362	ENSG00000286362	4.736639557620085	2.514141717890131e-6	1.8286963348018433e-5	1.0597116242738387	NA	NA	NA	NA	NA
Astro.2	ENSG00000214736	TOMM6	4.736628715511282	2.5142729671791285e-6	1.8286963348018433e-5	1.1292234762529703	NA	NA	NA	NA	NA
Astro.2	ENSG00000109339	MAPK10	4.7347307053125895	2.5373511577960875e-6	1.8433488042229017e-5	1.6405224446122877	0.8810926855209389	71	3.8232115708723886	Astro.1	4.339170706668557
Astro.2	ENSG00000273456	ENSG00000273456	4.734727182804726	2.537394177241452e-6	1.8433488042229017e-5	1.142123252356233	NA	NA	NA	NA	NA
Astro.2	ENSG00000068323	TFE3	4.733250129903803	2.555494959917246e-6	1.8559544286855027e-5	0.9732658406913717	NA	NA	NA	NA	NA
Astro.2	ENSG00000047849	MAP4	4.731447757446629	2.577750624622251e-6	1.870981850899803e-5	0.6128958543114882	0.6556555401338555	364	1.5061627652462874	Vasc.Endo	2.2971860573904346
Astro.2	ENSG00000149115	TNKS1BP1	4.731396647887244	2.5783844336007746e-6	1.870981850899803e-5	1.3270271872005557	NA	NA	NA	NA	NA
Astro.2	ENSG00000103599	IQCH	4.731327658917798	2.579240202520872e-6	1.870981850899803e-5	1.4640823928316524	NA	NA	NA	NA	NA
Astro.2	ENSG00000051009	FHIP1B	4.731270736029488	2.5799465041651246e-6	1.870981850899803e-5	0.9872485165210726	NA	NA	NA	NA	NA
Astro.2	ENSG00000071967	CYBRD1	4.731269515032423	2.579961656386048e-6	1.870981850899803e-5	2.0487194506434405	NA	NA	NA	NA	NA
Astro.2	ENSG00000258342	ENSG00000258342	4.7311753996114225	2.581129859067681e-6	1.871279525151877e-5	2.229901504587268	NA	NA	NA	NA	NA
Astro.2	ENSG00000234492	RPL34-DT	4.731114789817677	2.5818824441058385e-6	1.871279525151877e-5	1.3383361104554152	NA	NA	NA	NA	NA
Astro.2	ENSG00000250250	CTD-2350J17.1	4.730489084633743	2.5896640960143243e-6	1.876370652024414e-5	0.9843354911435902	NA	NA	NA	NA	NA
Astro.2	ENSG00000249776	ENSG00000249776	4.729566699978485	2.6011765670181655e-6	1.883932978216728e-5	2.2892144941700527	NA	NA	NA	NA	NA
Astro.2	ENSG00000196074	SYCP2	4.729531112027455	2.6016217318231004e-6	1.883932978216728e-5	1.2246130929288572	NA	NA	NA	NA	NA
Astro.2	ENSG00000248240	ENSG00000248240	4.727390069916598	2.6285389038316247e-6	1.9028686543075565e-5	0.8025965976095832	NA	NA	NA	NA	NA
Astro.2	ENSG00000163874	ZC3H12A	4.726057268720088	2.6454298613403e-6	1.9139781595332158e-5	0.8280779723567214	NA	NA	NA	NA	NA
Astro.2	ENSG00000263904	ENSG00000263904	4.725979610227399	2.6464172590812303e-6	1.9141336742566515e-5	0.7058092689954807	NA	NA	NA	NA	NA
Astro.2	ENSG00000165238	WNK2	4.725775208856751	2.6490178372904203e-6	1.915455559032875e-5	2.232202876440668	NA	NA	NA	NA	NA
Astro.2	ENSG00000259245	LINC02853	4.723819509567128	2.6740245201613345e-6	1.9312832296589295e-5	1.7397459096717311	NA	NA	NA	NA	NA
Astro.2	ENSG00000197694	SPTAN1	4.7232203457297945	2.6817310726697538e-6	1.934854892103847e-5	1.2041372052820891	NA	NA	NA	NA	NA
Astro.2	ENSG00000188672	RHCE	4.7232136808905665	2.6818169169719553e-6	1.934854892103847e-5	1.211759781052712	NA	NA	NA	NA	NA
Astro.2	ENSG00000167525	PROCA1	4.723192244411448	2.6820930405071486e-6	1.934854892103847e-5	1.2106565799774858	NA	NA	NA	NA	NA
Astro.2	ENSG00000239268	LINC03051	4.721915532960267	2.6985877499786888e-6	1.94618755659115e-5	2.5085726305477287	0.8135607226346974	142	3.970389656429891	Excit.L6_CT	4.880262217639855
Astro.2	ENSG00000155875	SAXO1	4.721736497670028	2.700908610829766e-6	1.9472945992540473e-5	1.3000550124329382	NA	NA	NA	NA	NA
Astro.2	ENSG00000108551	RASD1	4.71952791896048	2.729697030480349e-6	1.9669058567985766e-5	1.6027498902451038	NA	NA	NA	NA	NA
Astro.2	ENSG00000148926	ADM	4.717640367836042	2.7545344626105997e-6	1.9842256971944958e-5	1.390474515999276	NA	NA	NA	NA	NA
Astro.2	ENSG00000170835	CEL	4.716886447124193	2.764515550379114e-6	1.9908368305258487e-5	0.913624819418921	NA	NA	NA	NA	NA
Astro.2	ENSG00000109066	TMEM104	4.715809426279835	2.7788344528045077e-6	2.0005670464990034e-5	1.1254961891809796	NA	NA	NA	NA	NA
Astro.2	ENSG00000107742	SPOCK2	4.714949858574737	2.790313455775203e-6	2.008247674531209e-5	1.8096855313496443	NA	NA	NA	NA	NA
Astro.2	ENSG00000165698	SPACA9	4.714619991558891	2.794730718469939e-6	2.0108428340210538e-5	1.1837505141854388	NA	NA	NA	NA	NA
Astro.2	ENSG00000198846	TOX	4.7141052169730795	2.8016375171103278e-6	2.0146424165407404e-5	2.406591888476582	0.47536270306834655	539	1.7451624145450095	Excit.L5_6_NP	3.671222843694774
Astro.2	ENSG00000101104	PABPC1L	4.713388924005606	2.811275416286698e-6	2.0209865046586706e-5	1.2053890275924208	NA	NA	NA	NA	NA
Astro.2	ENSG00000273064	ENSG00000273064	4.713268005332263	2.8129055475421567e-6	2.0215719103275707e-5	1.197330599803122	NA	NA	NA	NA	NA
Astro.2	ENSG00000158571	PFKFB1	4.711975639499276	2.8303850558469907e-6	2.031776989683906e-5	1.1623410552247813	NA	NA	NA	NA	NA
Astro.2	ENSG00000273382	TMEM167B-DT	4.71190780794658	2.831305368777037e-6	2.031849030938169e-5	0.9905477366174104	NA	NA	NA	NA	NA
Astro.2	ENSG00000286904	ENSG00000286904	4.711757579119769	2.8333446407968308e-6	2.0327238042543563e-5	1.1420790392000943	NA	NA	NA	NA	NA
Astro.2	ENSG00000156858	PRR14	4.7087704825619605	2.8741871069808014e-6	2.0614285531399207e-5	1.0753731128786772	NA	NA	NA	NA	NA
Astro.2	ENSG00000223653	BCL10-AS1	4.708057018541813	2.8840256599686104e-6	2.067886454109438e-5	1.49022104943155	NA	NA	NA	NA	NA
Astro.2	ENSG00000178982	EIF3K	4.705568656117856	2.9185936951896e-6	2.0920668720508614e-5	0.7770994307541087	NA	NA	NA	NA	NA
Astro.2	ENSG00000031081	ARHGAP31	4.705484772439285	2.9197659071598187e-6	2.0923018848878055e-5	2.4964192470639657	NA	NA	NA	NA	NA
Astro.2	ENSG00000101940	WDR13	4.703072533249025	2.953669394728488e-6	2.115985186509741e-5	1.0875567725516695	NA	NA	NA	NA	NA
Astro.2	ENSG00000289159	ENSG00000289159	4.702905448115537	2.956031696275179e-6	2.117065474962397e-5	1.0561901784246368	NA	NA	NA	NA	NA
Astro.2	ENSG00000187079	TEAD1	4.7022574631353615	2.965210294754327e-6	2.123025458076054e-5	1.774652903977701	0.7624901016963659	217	1.8813729186695634	Astro.1	2.467406349910562
Astro.2	ENSG00000133321	PLAAT4	4.699711940329445	3.00153301662078e-6	2.1465508846136486e-5	1.2549211595572716	NA	NA	NA	NA	NA
Astro.2	ENSG00000131044	TTLL9	4.699525868119857	3.0042048317250833e-6	2.1478417694791563e-5	1.7151216292724423	NA	NA	NA	NA	NA
Astro.2	ENSG00000123992	DNPEP	4.696923579341709	3.041811473157298e-6	2.1728477458875136e-5	0.9975186685588925	NA	NA	NA	NA	NA
Astro.2	ENSG00000101017	CD40	4.696615402877756	3.046294886509523e-6	2.1747965222617684e-5	1.5800066671851067	NA	NA	NA	NA	NA
Astro.2	ENSG00000271200	PATJ-DT	4.694943034320359	3.0707357787087574e-6	2.1909827986295137e-5	1.233757389844749	NA	NA	NA	NA	NA
Astro.2	ENSG00000144730	IL17RD	4.694580413938479	3.076060108354129e-6	2.1941499563907692e-5	1.5636803945542264	NA	NA	NA	NA	NA
Astro.2	ENSG00000153822	KCNJ16	4.6935506487971335	3.091228482992272e-6	2.2024336345183582e-5	2.116461830159563	NA	NA	NA	NA	NA
Astro.2	ENSG00000260971	ENSG00000260971	4.692423830243976	3.1079087890177245e-6	2.2130453963177935e-5	2.3077285737698148	NA	NA	NA	NA	NA
Astro.2	ENSG00000100417	PMM1	4.690566735110291	3.1355882569162244e-6	2.2314726308553716e-5	1.2900821317551932	NA	NA	NA	NA	NA
Astro.2	ENSG00000287494	ENSG00000287494	4.689370915779415	3.153536791550989e-6	2.243601541620256e-5	0.9833860616326483	NA	NA	NA	NA	NA
Astro.2	ENSG00000103245	CIAO3	4.689005357516122	3.1590432740731847e-6	2.2468740623287463e-5	1.174807014186597	NA	NA	NA	NA	NA
Astro.2	ENSG00000290466	ENSG00000290466	4.688387046685246	3.1683780552301703e-6	2.2528668065596446e-5	1.2352145908883094	NA	NA	NA	NA	NA
Astro.2	ENSG00000289844	ENSG00000289844	4.6872200876647625	3.186068160060211e-6	2.264795439078945e-5	0.734412546041693	NA	NA	NA	NA	NA
Astro.2	ENSG00000160323	ADAMTS13	4.6868422222717285	3.1918165870781407e-6	2.26823100165748e-5	1.3516316129004695	NA	NA	NA	NA	NA
Astro.2	ENSG00000167685	ZNF444	4.686623375551654	3.1951504347047355e-6	2.2699491907105317e-5	1.0744121046647461	NA	NA	NA	NA	NA
Astro.2	ENSG00000138738	PRDM5	4.68618641133953	3.20181703218177e-6	2.2740334209648684e-5	1.918332939787017	NA	NA	NA	NA	NA
Astro.2	ENSG00000139625	MAP3K12	4.684826338558672	3.222652782910941e-6	2.2881758154880547e-5	1.204124699467673	NA	NA	NA	NA	NA
Astro.2	ENSG00000100228	RAB36	4.679635028977844	3.3033853633230825e-6	2.3421427554548208e-5	1.258263322686153	NA	NA	NA	NA	NA
Astro.2	ENSG00000143224	PPOX	4.67867832199472	3.3184740725114292e-6	2.3521678351496916e-05	1.1656632716562472	NA	NA	NA	NA	NA
Astro.2	ENSG00000063601	MTMR1	4.677951751636899	3.3299773889392677e-6	2.3596465455509024e-5	0.8557288477393632	NA	NA	NA	NA	NA
Astro.2	ENSG00000289340	ENSG00000289340	4.677866066514068	3.3313365080629727e-6	2.3599347818696532e-5	0.7860295469857391	NA	NA	NA	NA	NA
Astro.2	ENSG00000250802	ZBED3-AS1	4.677581819654857	3.3358489878601656e-6	2.3624560708538125e-5	1.4402084558783474	NA	NA	NA	NA	NA
Astro.2	ENSG00000135245	HILPDA	4.676741024327884	3.34923118982957e-6	2.3705783742923948e-5	1.3170924307623229	NA	NA	NA	NA	NA
Astro.2	ENSG00000099256	PRTFDC1	4.674160148519261	3.3906315766088113e-6	2.397826782773012e-5	1.2894123952335388	NA	NA	NA	NA	NA
Astro.2	ENSG00000143479	DYRK3	4.672915868510189	3.4107665327521226e-6	2.4106900935994752e-5	1.5364623387449572	NA	NA	NA	NA	NA
Astro.2	ENSG00000267016	ENSG00000267016	4.67225747707227	3.4214670435819334e-6	2.4168743825530307e-5	0.7763725759623472	NA	NA	NA	NA	NA
Astro.2	ENSG00000143839	REN	4.6704540143420354	3.450943215315139e-6	2.436306919530175e-5	0.7387893391425586	NA	NA	NA	NA	NA
Astro.2	ENSG00000165792	METTL17	4.670007674978496	3.458275842778898e-6	2.4407882479083195e-5	1.0061161933171894	NA	NA	NA	NA	NA
Astro.2	ENSG00000143850	PLEKHA6	4.669817923379055	3.4613976830378643e-6	2.4422959733963062e-5	1.9568096265281585	NA	NA	NA	NA	NA
Astro.2	ENSG00000247970	ENSG00000247970	4.66967854450058	3.463692502891841e-6	2.4432194768477035e-5	1.3232439091526214	NA	NA	NA	NA	NA
Astro.2	ENSG00000137411	VARS2	4.6679784640208695	3.4918015540920218e-6	2.4616455906230526e-5	1.2040345043513192	NA	NA	NA	NA	NA
Astro.2	ENSG00000205930	C21orf62-AS1	4.667835363092739	3.4941775490087635e-6	2.4626200132092482e-5	1.4318669452282995	NA	NA	NA	NA	NA
Astro.2	ENSG00000108592	FTSJ3	4.6672019767907305	3.5047127200341474e-6	2.469342655742001e-5	1.0903048544488347	NA	NA	NA	NA	NA
Astro.2	ENSG00000149476	TKFC	4.666622781559281	3.5143732240171613e-6	2.4754453806465395e-5	1.0772857632932311	NA	NA	NA	NA	NA
Astro.2	ENSG00000177082	WDR73	4.66499712326182	3.541624695851156e-6	2.4932232944088536e-5	0.9666659721552335	NA	NA	NA	NA	NA
Astro.2	ENSG00000272589	ZSWIM8-AS1	4.664930819474001	3.5427404654605455e-6	2.493300446864877e-5	1.0161627845888963	NA	NA	NA	NA	NA
Astro.2	ENSG00000198822	GRM3	4.66399332112532	3.5585529994063937e-6	2.5022969161546662e-5	2.4324415528716132	0.5072234127187617	514	2.051304437727103	Vasc.PC	4.0441832657761845
Astro.2	ENSG00000170615	SLC26A5	4.6612069779150715	3.6059505962738498e-6	2.5341876283512762e-5	1.2915160896303486	NA	NA	NA	NA	NA
Astro.2	ENSG00000023902	PLEKHO1	4.661086459955005	3.608014307011743e-6	2.5349190396300255e-5	1.626965031663704	NA	NA	NA	NA	NA
Astro.2	ENSG00000225945	ZFAND3-DT	4.660705273034557	3.6145490986960907e-6	2.5380710304814147e-5	0.7767614402972595	NA	NA	NA	NA	NA
Astro.2	ENSG00000179909	ZNF154	4.660519762889927	3.6177334600733344e-6	2.5395873977511964e-5	1.5183420272053434	NA	NA	NA	NA	NA
Astro.2	ENSG00000256226	ENSG00000256226	4.659770651534051	3.630619704134588e-6	2.5464691839358926e-5	0.9903425273671976	NA	NA	NA	NA	NA
Astro.2	ENSG00000170469	SPATA24	4.6588749164188	3.6460860433506526e-6	2.5565934395650585e-5	1.0199151523103795	NA	NA	NA	NA	NA
Astro.2	ENSG00000130177	CDC16	4.658422473812504	3.6539222390419978e-6	2.561363312120529e-5	0.5273836496074231	NA	NA	NA	NA	NA
Astro.2	ENSG00000090013	BLVRB	4.657645599379414	3.6674152550002484e-6	2.5700947403536808e-5	1.1845953276079964	NA	NA	NA	NA	NA
Astro.2	ENSG00000143845	ETNK2	4.657456156558653	3.6707128105344684e-6	2.571678355811256e-5	1.366141951436173	NA	NA	NA	NA	NA
Astro.2	ENSG00000121289	CEP89	4.655315679325084	3.7081696198572604e-6	2.5964521949721085e-5	0.9029937386794542	NA	NA	NA	NA	NA
Astro.2	ENSG00000289469	ENSG00000289469	4.653753871205015	3.7357314434540096e-6	2.6150120104178066e-5	1.1851705520823719	NA	NA	NA	NA	NA
Astro.2	ENSG00000286511	ENSG00000286511	4.653302878470597	3.743726816299154e-6	2.619868695506722e-5	1.243727239147101	NA	NA	NA	NA	NA
Astro.2	ENSG00000235020	ENSG00000235020	4.652900783647406	3.7508691611766515e-6	2.6241258558429538e-5	1.7134333241017672	NA	NA	NA	NA	NA
Astro.2	ENSG00000289256	ENSG00000289256	4.650391355042859	3.795740239850204e-6	2.6517745459117016e-5	0.8399372536652404	NA	NA	NA	NA	NA
Astro.2	ENSG00000171729	TMEM51	4.64820239199397	3.835301547971213e-6	2.6779028559799005e-5	1.983485580032571	NA	NA	NA	NA	NA
Astro.2	ENSG00000153363	LINC00467	4.647831602765695	3.842041941444429e-6	2.6816046330850708e-5	1.3575515462653975	NA	NA	NA	NA	NA
Astro.2	ENSG00000187954	ZFTRAF1	4.647791722860553	3.842767575498421e-6	2.6816046330850708e-5	1.1337973605321683	NA	NA	NA	NA	NA
Astro.2	ENSG00000288919	ENSG00000288919	4.643382296862012	3.92381592452396e-6	2.7373918527506683e-5	0.3488335380417306	NA	NA	NA	NA	NA
Astro.2	ENSG00000089060	SLC8B1	4.6423606056917395	3.9428281603601316e-6	2.7491075355577957e-5	1.1213792722375306	NA	NA	NA	NA	NA
Astro.2	ENSG00000078725	BRINP1	4.641684946377115	3.955449777415115e-6	2.7563567346554146e-5	2.5074606432526707	0.5360915620456554	489	1.4695666518637374	Excit.L5.2	2.7412605530593743
Astro.2	ENSG00000258785	LINC01580	4.640265902123984	3.982084554734578e-6	2.774137061184224e-5	1.1447299607007164	NA	NA	NA	NA	NA
Astro.2	ENSG00000164506	STXBP5	4.639643973195533	3.993812049560331e-6	2.7815250867932826e-5	0.8904877753736332	0.6530396943572384	368	2.1890607705868437	Excit.L6b	3.35210981736945
Astro.2	ENSG00000197978	GOLGA6L9	4.639086065235079	4.004360529570957e-6	2.788088056273344e-5	1.2913674363677743	NA	NA	NA	NA	NA
Astro.2	ENSG00000163624	CDS1	4.637226502907996	4.039713135375014e-6	2.8087567759425605e-5	1.92401771129106	NA	NA	NA	NA	NA
Astro.2	ENSG00000291212	ENSG00000291212	4.6369495403290975	4.0450041076340685e-6	2.8116466139459246e-5	1.2702142987151974	NA	NA	NA	NA	NA
Astro.2	ENSG00000279168	ENSG00000279168	4.636104319302338	4.0611919996074874e-6	2.8221070597384617e-5	0.9988380581765968	NA	NA	NA	NA	NA
Astro.2	ENSG00000235790	PEF1-AS1	4.6343647210669126	4.094705163618603e-6	2.841417390104784e-5	0.9034239245536715	NA	NA	NA	NA	NA
Astro.2	ENSG00000143458	GABPB2	4.633444207482063	4.112545991078064e-6	2.8529924316605383e-5	0.7958054674570112	NA	NA	NA	NA	NA
Astro.2	ENSG00000166323	C11orf65	4.631186654351622	4.1566169395284815e-6	2.882758683501701e-5	1.3934220477243453	NA	NA	NA	NA	NA
Astro.2	ENSG00000143842	SOX13	4.62966861573696	4.186505924486109e-6	2.900240894849477e-5	2.151944408405797	NA	NA	NA	NA	NA
Astro.2	ENSG00000198242	RPL23A	4.629242247499634	4.19493781652769e-6	2.905269957897042e-5	0.9661117161722292	NA	NA	NA	NA	NA
Astro.2	ENSG00000237187	NR2F1-AS1	4.6281417345433855	4.216777048025187e-6	2.9187635544710653e-5	2.279025964655673	0.6427053420947454	382	1.6843071937546032	Excit.L5.1	2.6206522389638214
Astro.2	ENSG00000134030	CTIF	4.625878179620842	4.262039931975733e-6	2.9484463851021403e-5	0.8190707919539265	NA	NA	NA	NA	NA
Astro.2	ENSG00000158201	ABHD3	4.6253903416715545	4.271855815584615e-6	2.9544121437395134e-5	1.1246844114069066	NA	NA	NA	NA	NA
Astro.2	ENSG00000204311	PJVK	4.625165218122022	4.276392884015976e-6	2.956724767464171e-5	1.2309462927822858	NA	NA	NA	NA	NA
Astro.2	ENSG00000150457	LATS2	4.62353629626904	4.309359726929083e-6	2.9778564984189257e-5	1.892777376579443	NA	NA	NA	NA	NA
Astro.2	ENSG00000140398	NEIL1	4.6227496231303755	4.325367973089252e-6	2.9880852627028617e-5	1.2124529436634441	NA	NA	NA	NA	NA
Astro.2	ENSG00000123096	SSPN	4.622553560026339	4.329366595143841e-6	2.9900140531679035e-5	1.3613010057755457	NA	NA	NA	NA	NA
Astro.2	ENSG00000283361	CFAP97D2	4.621444397399098	4.35205437444301e-6	3.0040085626378215e-5	1.2226112365199944	NA	NA	NA	NA	NA
Astro.2	ENSG00000116852	KIF21B	4.620560622739914	4.370213505774094e-6	3.0157028870253986e-5	1.468602665118927	NA	NA	NA	NA	NA
Astro.2	ENSG00000103168	TAF1C	4.618537309895471	4.412061202781001e-6	3.0428855164184028e-5	1.0358328252051925	NA	NA	NA	NA	NA
Astro.2	ENSG00000185437	SH3BGR	4.6183945233171855	4.415028905079417e-6	3.044085038059765e-5	1.497773538054805	NA	NA	NA	NA	NA
Astro.2	ENSG00000198914	POU3F3	4.615781410722016	4.46967982593976e-6	3.0800518934034276e-5	2.0762917156147602	NA	NA	NA	NA	NA
Astro.2	ENSG00000135960	EDAR	4.615474587482755	4.47613918402071e-6	3.083645509592249e-5	0.7006293950421426	NA	NA	NA	NA	NA
Astro.2	ENSG00000118690	ARMC2	4.6137952021069655	4.511653232706873e-6	3.1072475571560956e-5	1.2328949601669876	NA	NA	NA	NA	NA
Astro.2	ENSG00000128159	TUBGCP6	4.613016581899777	4.528210343914939e-6	3.1177841712201216e-5	1.0691785715276616	NA	NA	NA	NA	NA
Astro.2	ENSG00000237436	CAMTA1-DT	4.6109385869504544	4.572684178373509e-6	3.1449101842935205e-5	0.8714308933124686	NA	NA	NA	NA	NA
Astro.2	ENSG00000164896	FASTK	4.610788327194382	4.575916277610634e-6	3.14625986013295e-5	1.0435370167782743	NA	NA	NA	NA	NA
Astro.2	ENSG00000109099	PMP22	4.610205244809076	4.588479195471733e-6	3.154022592615521e-5	2.2258988429259468	NA	NA	NA	NA	NA
Astro.2	ENSG00000117450	PRDX1	4.609928831712034	4.594446265433209e-6	3.157248431986548e-5	0.9982134563680966	NA	NA	NA	NA	NA
Astro.2	ENSG00000205309	NT5M	4.60960949476884	4.601349224046783e-6	3.161115435871341e-5	1.252883819001664	NA	NA	NA	NA	NA
Astro.2	ENSG00000185267	CDNF	4.608132219490008	4.6334125058231326e-6	3.1813788277721596e-5	1.1308920043459116	NA	NA	NA	NA	NA
Astro.2	ENSG00000173457	PPP1R14B	4.606240997648106	4.674773209752893e-6	3.207111853202566e-5	1.2153656000261452	NA	NA	NA	NA	NA
Astro.2	ENSG00000160271	RALGDS	4.605581348786604	4.6892827681809105e-6	3.215285749737768e-5	1.154566970433598	NA	NA	NA	NA	NA
Astro.2	ENSG00000163629	PTPN13	4.603832078969008	4.727969012772838e-6	3.240018587845988e-5	1.4391427427674182	0.5183050233634755	503	1.375357921873297	Vasc.VLMC	2.6535685742501283
Astro.2	ENSG00000253438	PCAT1	4.602678351063542	4.75365183691533e-6	3.256718067977934e-5	1.7134902304205686	NA	NA	NA	NA	NA
Astro.2	ENSG00000013364	MVP	4.601542544073896	4.779066439376833e-6	3.273224609390766e-5	1.4258853732532926	NA	NA	NA	NA	NA
Astro.2	ENSG00000104957	YJU2B	4.5996693474180885	4.821265740830605e-6	3.299391468041491e-5	0.825556691375342	NA	NA	NA	NA	NA
Astro.2	ENSG00000054148	PHPT1	4.597254920781788	4.8761853881486415e-6	3.335133147069372e-5	1.155885049406386	NA	NA	NA	NA	NA
Astro.2	ENSG00000049323	LTBP1	4.596428154454815	4.895128950025485e-6	3.347165987351863e-5	2.182132825525234	NA	NA	NA	NA	NA
Astro.2	ENSG00000070444	MNT	4.5956460795200185	4.913113467399379e-6	3.3585365992319064e-5	1.10642789932465	NA	NA	NA	NA	NA
Astro.2	ENSG00000248318	ENSG00000248318	4.5946787049843945	4.935446814917898e-6	3.372872919847367e-5	0.5743758603669062	NA	NA	NA	NA	NA
Astro.2	ENSG00000102119	EMD	4.59349305348119	4.9629522657228415e-6	3.389800362310144e-5	1.0434635483799735	NA	NA	NA	NA	NA
Astro.2	ENSG00000203593	ENSG00000203593	4.591765623277701	5.003289542044096e-6	3.4135879639827284e-5	0.9348300811948563	NA	NA	NA	NA	NA
Astro.2	ENSG00000287651	ENSG00000287651	4.591419631845717	5.011406512994772e-6	3.4172441769953346e-5	0.6259892466432457	NA	NA	NA	NA	NA
Astro.2	ENSG00000179915	NRXN1	4.5910928079501145	5.019085412696305e-6	3.421538831543726e-5	2.3247923820270504	0.8428056122519767	105	5.548467780631655	Excit.L6b	6.583330367018022
Astro.2	ENSG00000090975	PITPNM2	4.589531758000293	5.05591906570042e-6	3.444753215508837e-5	1.537262895827848	NA	NA	NA	NA	NA
Astro.2	ENSG00000046653	GPM6B	4.589360259161795	5.0599814261691855e-6	3.4465733848398135e-5	1.6846377935047818	0.7528584834423248	234	3.339463092452064	Oligo.2	4.4357115791309205
Astro.2	ENSG00000196391	ZNF774	4.5889125682758305	5.0706008154044e-6	3.452857603894505e-5	1.497337030304358	NA	NA	NA	NA	NA
Astro.2	ENSG00000140400	MAN2C1	4.588720370535815	5.075166370698746e-6	3.455017106206454e-5	0.7253648137002063	NA	NA	NA	NA	NA
Astro.2	ENSG00000067182	TNFRSF1A	4.588320305065442	5.084682362426225e-6	3.460544601508428e-5	1.8941596591902607	NA	NA	NA	NA	NA
Astro.2	ENSG00000070614	NDST1	4.587526941149278	5.103604029454432e-6	3.472468639480528e-5	1.147016098854689	NA	NA	NA	NA	NA
Astro.2	ENSG00000164237	CMBL	4.5844723364399105	5.177088648876881e-6	3.520533938506288e-5	1.4208736892506044	NA	NA	NA	NA	NA
Astro.2	ENSG00000162585	FAAP20	4.582543630540155	5.224009034846533e-6	3.550492152591802e-5	1.0726937494680835	NA	NA	NA	NA	NA
Astro.2	ENSG00000266256	LINC00683	4.581029196612395	5.261136830495063e-6	3.5737656430829954e-5	1.7627496042806368	NA	NA	NA	NA	NA
Astro.2	ENSG00000232656	IDI2-AS1	4.579848813583805	5.290250403225456e-6	3.590589016486629e-5	1.7277260290882501	NA	NA	NA	NA	NA
Astro.2	ENSG00000121716	PILRB	4.577960280418229	5.3371517502133905e-6	3.6204385537992835e-5	0.7478410247120564	NA	NA	NA	NA	NA
Astro.2	ENSG00000229388	TAF12-DT	4.5755050052209745	5.398724495841096e-6	3.659201121634091e-5	1.002247208674362	NA	NA	NA	NA	NA
Astro.2	ENSG00000111328	CDK2AP1	4.574974562567596	5.412115987881112e-6	3.667274656267267e-5	1.2352427122980538	NA	NA	NA	NA	NA
Astro.2	ENSG00000142303	ADAMTS10	4.574632861282574	5.420759400341794e-6	3.672056723808186e-5	1.442354054989905	NA	NA	NA	NA	NA
Astro.2	ENSG00000068120	COASY	4.574578447653035	5.422137026801514e-6	3.672056723808186e-5	1.069833526973586	NA	NA	NA	NA	NA
Astro.2	ENSG00000118307	DNAI7	4.574369021723949	5.42744233723738e-6	3.674645385703341e-5	1.790602344640342	NA	NA	NA	NA	NA
Astro.2	ENSG00000204351	SKIC2	4.574005395569478	5.436665772482259e-6	3.6788797881515666e-5	1.1007258322224915	NA	NA	NA	NA	NA
Astro.2	ENSG00000150281	CTF1	4.571808772449458	5.492703926544238e-6	3.7147708324172e-5	0.9346247811113892	NA	NA	NA	NA	NA
Astro.2	ENSG00000185250	PPIL6	4.5716709857558255	5.496237407916227e-6	3.716146329281421e-5	1.4074938782829074	NA	NA	NA	NA	NA
Astro.2	ENSG00000231826	LINC01819	4.570288134051536	5.531820974014035e-6	3.738165359587341e-5	1.6843764666696315	NA	NA	NA	NA	NA
Astro.2	ENSG00000215217	CFAP90	4.5694021692899	5.554734620255477e-6	3.7522857885984525e-5	1.3246117881281858	NA	NA	NA	NA	NA
Astro.2	ENSG00000198130	HIBCH	4.568735749047284	5.572030145153326e-6	3.7612823645145175e-5	0.6257820398784563	0.7578145405065584	224	1.4713514768967104	Astro.1	1.941571978697045
Astro.2	ENSG00000205301	MGAT4D	4.568733003088178	5.572101517406293e-6	3.7612823645145175e-5	0.6859128830371372	NA	NA	NA	NA	NA
Astro.2	ENSG00000273329	ENSG00000273329	4.568668540748784	5.573777257567504e-6	3.7613889009401624e-5	1.1144265367644588	NA	NA	NA	NA	NA
Astro.2	ENSG00000143190	POU2F1	4.5677266812353965	5.598316680557287e-6	3.776920428647144e-5	0.4586000101536611	0.6479986792514171	374	1.9005316497929023	Excit.L6_CT	2.9329251905087834
Astro.2	ENSG00000289111	ENSG00000289111	4.565607480624908	5.6539101362946875e-6	3.811313742583851e-5	0.680568180900269	NA	NA	NA	NA	NA
Astro.2	ENSG00000065154	OAT	4.564559344043053	5.681601391232448e-6	3.8289388761147696e-5	1.011633360265609	NA	NA	NA	NA	NA
Astro.2	ENSG00000141314	RHBDL3	4.563590654770677	5.7073092712575775e-6	3.845218155023458e-5	2.0194483613307708	NA	NA	NA	NA	NA
Astro.2	ENSG00000197283	SYNGAP1	4.563160999303766	5.718747493437251e-6	3.8518772190099236e-5	1.4271373284617612	NA	NA	NA	NA	NA
Astro.2	ENSG00000272631	ENSG00000272631	4.562868072723732	5.726558336340661e-6	3.856090097133739e-5	1.0433762832612785	NA	NA	NA	NA	NA
Astro.2	ENSG00000224957	LINC01266	4.562731102873043	5.730214125110319e-6	3.856991310011044e-5	1.7135141358848573	NA	NA	NA	NA	NA
Astro.2	ENSG00000165801	ARHGEF40	4.561387025194528	5.766207089376115e-6	3.878572521029863e-5	1.7036508119966196	NA	NA	NA	NA	NA
Astro.2	ENSG00000262089	ENSG00000262089	4.55868532280804	5.839212600669302e-6	3.9255477006127315e-5	1.0623626560791315	NA	NA	NA	NA	NA
Astro.2	ENSG00000067064	IDI1	4.55857988546667	5.8420796228867956e-6	3.926409901142793e-5	1.0990998484682424	NA	NA	NA	NA	NA
Astro.2	ENSG00000144199	FAHD2B	4.557812376940538	5.862990199430432e-6	3.939395258727931e-5	1.3620566835672765	NA	NA	NA	NA	NA
Astro.2	ENSG00000253433	NCRNA00250	4.556482293992519	5.899397998690299e-6	3.962783475401074e-5	0.6883873434078533	NA	NA	NA	NA	NA
Astro.2	ENSG00000008226	DLEC1	4.5560904918433485	5.9101638921705624e-6	3.968939329213727e-5	1.3384497646332965	NA	NA	NA	NA	NA
Astro.2	ENSG00000162032	SPSB3	4.555715582321948	5.92048324361574e-6	3.974792055724683e-5	1.0045725879744334	NA	NA	NA	NA	NA
Astro.2	ENSG00000116667	C1orf21	4.554258611460291	5.960750466948836e-6	3.998587672667662e-5	2.3095667547301537	0.6300233627855708	395	1.830352420520344	OPC.3	2.905213566093273
Astro.2	ENSG00000104325	DECR1	4.55300031305762	5.995738008662998e-6	4.0198698012626916e-5	0.8903114502599607	NA	NA	NA	NA	NA
Astro.2	ENSG00000290796	ENSG00000290796	4.551184882957718	6.0465639276953225e-6	4.050249002533735e-5	1.1136170287126932	NA	NA	NA	NA	NA
Astro.2	ENSG00000169231	THBS3	4.551148480260947	6.047587291918813e-6	4.050249002533735e-5	1.214100888496938	NA	NA	NA	NA	NA
Astro.2	ENSG00000100580	TMED8	4.550695751103253	6.060328438193223e-6	4.057685455239883e-5	0.9913944341114777	NA	NA	NA	NA	NA
Astro.2	ENSG00000169084	DHRSX	4.548831732591184	6.1130590461136835e-6	4.090306483984248e-5	0.527831738135416	NA	NA	NA	NA	NA
Astro.2	ENSG00000186480	INSIG1	4.548798564489946	6.1140012980942905e-6	4.090306483984248e-5	1.338029698493392	NA	NA	NA	NA	NA
Astro.2	ENSG00000255246	ENSG00000255246	4.5481189233420745	6.133339480442144e-6	4.101029474510424e-5	0.5858375939976214	NA	NA	NA	NA	NA
Astro.2	ENSG00000291202	ENSG00000291202	4.545936175804958	6.1958436153826695e-6	4.1386479747376685e-5	1.1880926103803058	NA	NA	NA	NA	NA
Astro.2	ENSG00000141569	TRIM65	4.545920980752105	6.1962808661326675e-6	4.1386479747376685e-5	1.099993016470649	NA	NA	NA	NA	NA
Astro.2	ENSG00000149483	TMEM138	4.545666800651771	6.203599504463333e-6	4.142419717612541e-5	0.9560667443422639	NA	NA	NA	NA	NA
Astro.2	ENSG00000187260	WDR86	4.545412739592578	6.210922994118642e-6	4.1461926668712266e-5	1.6700896330926958	NA	NA	NA	NA	NA
Astro.2	ENSG00000100239	PPP6R2	4.545231864505185	6.21614189523204e-6	4.148559013300565e-5	0.43543310828688897	0.7052280263413182	309	1.35529682238691	Micro.4	1.9217852549311045
Astro.2	ENSG00000100583	SAMD15	4.544658566956047	6.232711393081636e-6	4.1573778821147496e-5	1.0628891503742883	NA	NA	NA	NA	NA
Astro.2	ENSG00000256234	ITPR2-AS1	4.543312882048394	6.271770960543206e-6	4.1800560624599424e-5	1.5472951444238943	NA	NA	NA	NA	NA
Astro.2	ENSG00000204469	PRRC2A	4.542936864341082	6.282727038374292e-6	4.185106882013843e-5	0.6966371663485025	NA	NA	NA	NA	NA
Astro.2	ENSG00000124615	MOCS1	4.54246276401473	6.296567108181474e-6	4.193198950301987e-5	1.1559531537026149	NA	NA	NA	NA	NA
Astro.2	ENSG00000276651	ENSG00000276651	4.538880160924805	6.402100197346764e-6	4.2623332318713815e-5	0.6888471858140616	NA	NA	NA	NA	NA
Astro.2	ENSG00000076928	ARHGEF1	4.537090454411576	6.4554526083035346e-6	4.296699318661337e-5	0.9918967668016158	NA	NA	NA	NA	NA
Astro.2	ENSG00000267206	LCN6	4.535563762428256	6.501300884233075e-6	4.326053595899452e-5	0.332424534394767	NA	NA	NA	NA	NA
Astro.2	ENSG00000004848	ARX	4.5331456893806426	6.574557463423121e-6	4.370105524238866e-5	1.9617257927180536	NA	NA	NA	NA	NA
Astro.2	ENSG00000138193	PLCE1	4.532336368943265	6.5992523690993925e-6	4.385343891292114e-5	2.160471196810326	NA	NA	NA	NA	NA
Astro.2	ENSG00000275358	ENSG00000275358	4.531764717263052	6.616748791595295e-6	4.39579182455044e-5	0.8022547518263707	NA	NA	NA	NA	NA
Astro.2	ENSG00000214248	ENSG00000214248	4.531523253535243	6.624152566322551e-6	4.399530972754565e-5	0.6016900458222726	NA	NA	NA	NA	NA
Astro.2	ENSG00000225361	PPP1R26-AS1	4.530975645026407	6.640972796809761e-6	4.408339295605301e-5	1.4923116281056816	NA	NA	NA	NA	NA
Astro.2	ENSG00000142606	MMEL1	4.5307733237190595	6.6471976038005854e-6	4.411222833954997e-5	0.6217480375644773	NA	NA	NA	NA	NA
Astro.2	ENSG00000285938	ENSG00000285938	4.530718769337622	6.648877031808682e-6	4.411222833954997e-5	0.9184805820115631	NA	NA	NA	NA	NA
Astro.2	ENSG00000162650	ATXN7L2	4.530161200304742	6.666064830682892e-6	4.421442358252732e-5	1.1986773895679252	NA	NA	NA	NA	NA
Astro.2	ENSG00000184508	HDDC3	4.52942710339724	6.688759268842137e-6	4.435307858761257e-5	1.099246918035543	NA	NA	NA	NA	NA
Astro.2	ENSG00000272333	KMT2B	4.527805674781225	6.739147994708626e-6	4.4675250751439206e-5	1.0077253533855026	NA	NA	NA	NA	NA
Astro.2	ENSG00000250220	ANKRD17-DT	4.527107491330628	6.7609571085330065e-6	4.4807840906511876e-5	1.0171699574998438	NA	NA	NA	NA	NA
Astro.2	ENSG00000124215	CDH26	4.524153988748751	6.853965870553136e-6	4.538783385149832e-5	1.204073686397442	NA	NA	NA	NA	NA
Astro.2	ENSG00000104901	DKKL1	4.522782224682334	6.8975798310939165e-6	4.5664447826478024e-5	0.4584697662893545	NA	NA	NA	NA	NA
Astro.2	ENSG00000179950	PUF60	4.522102537908804	6.919288227815799e-6	4.578370154479987e-5	1.173626627880747	NA	NA	NA	NA	NA
Astro.2	ENSG00000105287	PRKD2	4.5214366234225585	6.940620224104212e-6	4.591259187221099e-5	1.1245340028985664	NA	NA	NA	NA	NA
Astro.2	ENSG00000267128	RNF157-AS1	4.521239902069015	6.9469340693704085e-6	4.5942094005604145e-5	1.0794365188764212	NA	NA	NA	NA	NA
Astro.2	ENSG00000106009	BRAT1	4.520492561217863	6.970970450046809e-6	4.608875340239059e-5	0.9264612921507146	NA	NA	NA	NA	NA
Astro.2	ENSG00000163703	CRELD1	4.519467547796651	7.004067097058843e-6	4.6282875377364835e-5	1.0457273279305548	NA	NA	NA	NA	NA
Astro.2	ENSG00000101298	SNPH	4.5184334972751	7.03760804853586e-6	4.649211608710174e-5	1.7914237404580289	NA	NA	NA	NA	NA
Astro.2	ENSG00000123636	BAZ2B	4.517003964358962	7.084230545919197e-6	4.67751753071883e-5	0.6577916699813261	0.8257702463208988	129	2.635311222205364	Oligo.2	3.1913370988439174
Astro.2	ENSG00000286425	ENSG00000286425	4.516178317535653	7.111292667586057e-6	4.694135117282432e-5	0.6330136554970395	NA	NA	NA	NA	NA
Astro.2	ENSG00000251513	LIX1-AS1	4.515800564245904	7.123707233242277e-6	4.701077636211548e-5	1.3473395520783322	NA	NA	NA	NA	NA
Astro.2	ENSG00000230303	ENSG00000230303	4.5156035887474575	7.130188911246787e-6	4.7041022689216024e-5	1.303728433402871	NA	NA	NA	NA	NA
Astro.2	ENSG00000168118	RAB4A	4.515427953940694	7.1359731164092205e-6	4.706665260170894e-5	0.699817258517808	NA	NA	NA	NA	NA
Astro.2	ENSG00000135773	CAPN9	4.514388720455832	7.170290428478304e-6	4.728041426761372e-5	1.1376191167246354	NA	NA	NA	NA	NA
Astro.2	ENSG00000289405	ENSG00000289405	4.513648403936963	7.194833340002448e-6	4.742962760448541e-5	0.8619437398818691	NA	NA	NA	NA	NA
Astro.2	ENSG00000230074	ENSG00000230074	4.51205364276745	7.2479764017887886e-6	4.772957224064318e-5	1.0955563768075272	NA	NA	NA	NA	NA
Astro.2	ENSG00000289152	ENSG00000289152	4.511419665488651	7.269207032614968e-6	4.785625671312404e-5	0.86593384427929	NA	NA	NA	NA	NA
Astro.2	ENSG00000235726	ENSG00000235726	4.511115706659473	7.279407119857208e-6	4.7910679529896844e-5	1.0282958098619726	NA	NA	NA	NA	NA
Astro.2	ENSG00000291234	ENSG00000291234	4.510693434566236	7.293600255283379e-6	4.7991347404652715e-5	0.8620976903795147	NA	NA	NA	NA	NA
Astro.2	ENSG00000181790	ADGRB1	4.510331710720918	7.305779357258512e-6	4.805872377830261e-5	2.040013903520005	NA	NA	NA	NA	NA
Astro.2	ENSG00000231563	ENSG00000231563	4.509968982069319	7.3180118505206615e-6	4.8126415513774416e-5	1.0756343421667296	NA	NA	NA	NA	NA
Astro.2	ENSG00000136830	NIBAN2	4.5085274176385415	7.366820695752877e-6	4.84217020797762e-5	1.3950628641012228	NA	NA	NA	NA	NA
Astro.2	ENSG00000222020	HDAC4-AS1	4.50678572682948	7.426207295420034e-6	4.878616563640203e-5	1.0792111571640763	NA	NA	NA	NA	NA
Astro.2	ENSG00000107614	TRDMT1	4.506400591980582	7.4394010440926005e-6	4.885988811890131e-5	1.2392283834133013	NA	NA	NA	NA	NA
Astro.2	ENSG00000160055	TMEM234	4.502787083048191	7.564289141885291e-6	4.9627504616340356e-5	1.1430435641449919	NA	NA	NA	NA	NA
Astro.2	ENSG00000099624	ATP5F1D	4.50255592313623	7.572346323936913e-6	4.965407301062628e-5	0.9579678964003785	NA	NA	NA	NA	NA
Astro.2	ENSG00000072682	P4HA2	4.502430057839322	7.576736870560843e-6	4.965658282266535e-5	1.5812294668931859	NA	NA	NA	NA	NA
Astro.2	ENSG00000159842	ABR	4.50219584808275	7.584913276358618e-6	4.969702564467651e-5	1.6170060697836626	0.543111126135935	478	1.957164084725472	Micro.3	3.603616259254491
Astro.2	ENSG00000169184	MN1	4.502007846588198	7.591482636870685e-6	4.972692036522748e-5	1.6801455420540135	NA	NA	NA	NA	NA
Astro.2	ENSG00000116016	EPAS1	4.500296630806897	7.651528925266268e-6	5.009376136541562e-5	2.3322024912261212	NA	NA	NA	NA	NA
Astro.2	ENSG00000168890	TMEM150A	4.498818369144246	7.703766832420024e-6	5.0422435844524086e-5	1.1486381670123542	NA	NA	NA	NA	NA
Astro.2	ENSG00000184787	UBE2G2	4.4987569966147705	7.705942944613276e-6	5.0423360487857665e-5	0.49000129885390137	NA	NA	NA	NA	NA
Astro.2	ENSG00000184194	GPR173	4.49851602701391	7.714492801971962e-6	5.045665005795383e-5	1.6809507143269102	NA	NA	NA	NA	NA
Astro.2	ENSG00000160953	PWWP3A	4.4968263643690465	7.774699511727085e-6	5.083299575213646e-5	0.6616555144267898	NA	NA	NA	NA	NA
Astro.2	ENSG00000152779	SLC16A12	4.493274725650802	7.90272316331245e-6	5.1629180065088975e-5	1.6854227729330473	NA	NA	NA	NA	NA
Astro.2	ENSG00000211584	SLC48A1	4.492836950464257	7.918642405958726e-6	5.170591800254472e-5	1.4609658385473434	NA	NA	NA	NA	NA
Astro.2	ENSG00000050426	LETMD1	4.492640047271055	7.92581259470449e-6	5.172547698097899e-5	0.7798591492101563	NA	NA	NA	NA	NA
Astro.2	ENSG00000251396	LINC01301	4.491516001916774	7.96686366550621e-6	5.1952337271379966e-5	1.4669104319151238	NA	NA	NA	NA	NA
Astro.2	ENSG00000132780	NASP	4.487870376378935	8.101410525970456e-6	5.2704897042149616e-5	0.8405947255254587	NA	NA	NA	NA	NA
Astro.2	ENSG00000164241	C5orf63	4.4856280301603	8.185245161637965e-6	5.319443354455515e-5	1.383757868462282	NA	NA	NA	NA	NA
Astro.2	ENSG00000103485	QPRT	4.485283013135449	8.198217823571338e-6	5.326477128161976e-5	1.4215299524664924	NA	NA	NA	NA	NA
Astro.2	ENSG00000215301	DDX3X	4.484946848284277	8.210876575403075e-6	5.3319778307166256e-5	0.6995838489906221	NA	NA	NA	NA	NA
Astro.2	ENSG00000105221	AKT2	4.484943900735446	8.210987652144731e-6	5.3319778307166256e-5	0.7878969601049219	NA	NA	NA	NA	NA
Astro.2	ENSG00000261170	ENSG00000261170	4.4828943605889835	8.288572722224327e-6	5.376723352270126e-5	0.9406037875624566	NA	NA	NA	NA	NA
Astro.2	ENSG00000167315	ACAA2	4.482774172882017	8.293144130208241e-6	5.378280857015447e-5	1.2484472804053333	NA	NA	NA	NA	NA
Astro.2	ENSG00000226506	ENSG00000226506	4.481350224015399	8.347488878259589e-6	5.410692503355287e-5	0.6984673628355337	NA	NA	NA	NA	NA
Astro.2	ENSG00000165626	BEND7	4.478662697619279	8.450988179819069e-6	5.473483719182345e-5	1.8718331840542397	NA	NA	NA	NA	NA
Astro.2	ENSG00000067840	PDZD4	4.478228327111778	8.467831118297325e-6	5.482959370561999e-5	1.501827135846531	NA	NA	NA	NA	NA
Astro.2	ENSG00000151746	BICD1	4.4780909195417	8.473165854334903e-6	5.484980404138424e-5	0.8003461577921431	0.5942196781896579	427	1.735920819688229	Astro.4	2.9213452253497616
Astro.2	ENSG00000100441	KHNYN	4.477520258251687	8.495355757416294e-6	5.4972546896898815e-5	1.2576528241630403	NA	NA	NA	NA	NA
Astro.2	ENSG00000101197	BIRC7	4.475597647968163	8.570525736931992e-6	5.543660343544107e-5	0.4818929468197398	NA	NA	NA	NA	NA
Astro.2	ENSG00000267002	ENSG00000267002	4.474606420618454	8.609528954523081e-6	5.5674354773768776e-5	1.0478814056476564	NA	NA	NA	NA	NA
Astro.2	ENSG00000149050	ZNF214	4.471459471853427	8.734485536200389e-6	5.6438214233910204e-5	1.2261066911680818	NA	NA	NA	NA	NA
Astro.2	ENSG00000235706	DICER1-AS1	4.471399663220801	8.736877097688584e-6	5.643895059455764e-5	1.3075750898030452	NA	NA	NA	NA	NA
Astro.2	ENSG00000130377	ACSBG2	4.468173275101342	8.866823337310116e-6	5.720382251979815e-5	0.9731696068964704	NA	NA	NA	NA	NA
Astro.2	ENSG00000068079	IFI35	4.467808815779022	8.88161807641378e-6	5.728435604724974e-5	1.1486357504451792	NA	NA	NA	NA	NA
Astro.2	ENSG00000187715	KBTBD12	4.465051833067585	8.994301974393032e-6	5.7980958097153837e-5	2.1150646220777176	NA	NA	NA	NA	NA
Astro.2	ENSG00000130827	PLXNA3	4.4649374549665755	8.999006292873835e-6	5.7996196602708355e-5	1.136332793610659	NA	NA	NA	NA	NA
Astro.2	ENSG00000235590	GNAS-AS1	4.464537841548336	9.015460701469903e-6	5.8087133692778e-5	1.2571604373333902	NA	NA	NA	NA	NA
Astro.2	ENSG00000290366	ENSG00000290366	4.464427089924546	9.020026083546467e-6	5.8101441733891725e-5	0.8516925224345016	NA	NA	NA	NA	NA
Astro.2	ENSG00000068394	GPKOW	4.464198032570549	9.029475262913906e-6	5.814719257146741e-5	1.0500411161075065	NA	NA	NA	NA	NA
Astro.2	ENSG00000099804	CDC34	4.463911018909847	9.041328655481385e-6	5.819327898255292e-5	1.1332297147638655	NA	NA	NA	NA	NA
Astro.2	ENSG00000164054	SHISA5	4.461987022750957	9.121173248600498e-6	5.869194315770458e-5	1.050412217086094	NA	NA	NA	NA	NA
Astro.2	ENSG00000076924	XAB2	4.461737552827256	9.131575376356062e-6	5.874362352702575e-5	1.0713843041575513	NA	NA	NA	NA	NA
Astro.2	ENSG00000123384	LRP1	4.460792864818644	9.17106894751125e-6	5.898237438861375e-5	1.2663869848905436	NA	NA	NA	NA	NA
Astro.2	ENSG00000165182	CXorf58	4.457271638563077	9.319722192723648e-6	5.990731930886952e-5	0.8305091293379017	NA	NA	NA	NA	NA
Astro.2	ENSG00000226994	ENSG00000226994	4.456537173439092	9.351017916977295e-6	6.0092900410450565e-5	2.680464721037987	NA	NA	NA	NA	NA
Astro.2	ENSG00000020577	SAMD4A	4.456364886289522	9.358373659521223e-6	6.012457850218717e-5	1.027472776253525	0.6625764944059618	360	1.8021320227896551	OPC.3	2.7198852328822363
Astro.2	ENSG00000058668	ATP2B4	4.45551808614463	9.39460806972871e-6	6.0326091725285677e-5	1.3654712586141673	0.5900794111462206	431	1.3226119074830365	Excit.L6_CT	2.241413414024872
Astro.2	ENSG00000290810	YWHAEP7	4.454887266262602	9.42168794117733e-6	6.048430756020057e-5	0.7821048993433539	NA	NA	NA	NA	NA
Astro.2	ENSG00000164403	SHROOM1	4.454009315220741	9.459501017450912e-6	6.0695607253348945e-5	1.6478586180785335	NA	NA	NA	NA	NA
Astro.2	ENSG00000140829	DHX38	4.45340538839212	9.485596212362858e-6	6.084728815489299e-5	0.9559878072380644	NA	NA	NA	NA	NA
Astro.2	ENSG00000115657	ABCB6	4.4515048162663895	9.568168648560871e-6	6.131347791862902e-5	1.3029023633649577	NA	NA	NA	NA	NA
Astro.2	ENSG00000170421	KRT8	4.451273856896095	9.578249672915484e-6	6.136220964189392e-5	0.8682705683506163	NA	NA	NA	NA	NA
Astro.2	ENSG00000173442	EHBP1L1	4.449787396644504	9.643374997412697e-6	6.174750192141773e-5	1.401721960690655	NA	NA	NA	NA	NA
Astro.2	ENSG00000231901	ENSG00000231901	4.44948527224771	9.656663486701798e-6	6.180065113648517e-5	1.1631138349711279	NA	NA	NA	NA	NA
Astro.2	ENSG00000290292	HOMEZ	4.448426366779055	9.703376309202607e-6	6.208356956933658e-5	1.0733908651792723	NA	NA	NA	NA	NA
Astro.2	ENSG00000137171	KLC4	4.44746305120547	9.74605999749584e-6	6.233058875488864e-5	1.067382046704262	NA	NA	NA	NA	NA
Astro.2	ENSG00000172403	SYNPO2	4.447388433110037	9.74937374719151e-6	6.233058875488864e-5	2.194586593414822	NA	NA	NA	NA	NA
Astro.2	ENSG00000233184	DPH5-DT	4.44738490742564	9.749530347616964e-6	6.233058875488864e-5	1.1521871426068975	NA	NA	NA	NA	NA
Astro.2	ENSG00000138185	ENTPD1	4.445035100775598	9.854438833985647e-6	6.298503851074655e-5	2.2194090400673834	NA	NA	NA	NA	NA
Astro.2	ENSG00000236017	ASMTL-AS1	4.444452283054141	9.880625739610596e-6	6.311985197926027e-5	1.0509201104828214	NA	NA	NA	NA	NA
Astro.2	ENSG00000287500	ENSG00000287500	4.443932036260299	9.904057463236753e-6	6.325323297397082e-5	0.7774399652869695	NA	NA	NA	NA	NA
Astro.2	ENSG00000232072	ENSG00000232072	4.442687993136593	9.960304454532063e-6	6.35469475755161e-5	0.8826746448053401	NA	NA	NA	NA	NA
Astro.2	ENSG00000104055	TGM5	4.438195696845333	1.0165969940571787e-5	6.479237014592822e-5	0.4470701575484006	NA	NA	NA	NA	NA
Astro.2	ENSG00000267871	ZNF460-AS1	4.43797921150226	1.0175982937933787e-5	6.483837566788228e-5	1.2246722619534067	NA	NA	NA	NA	NA
Astro.2	ENSG00000140365	COMMD4	4.437926522573771	1.0178421361907266e-5	6.483837566788228e-5	1.060875426387515	NA	NA	NA	NA	NA
Astro.2	ENSG00000186523	FAM86B1	4.435949544554662	1.0270320187600966e-5	6.537337124293654e-5	0.7093828869564519	NA	NA	NA	NA	NA
Astro.2	ENSG00000172005	MAL	4.435763872266643	1.0278991724717495e-5	6.540717151345855e-5	2.2488319537629065	NA	NA	NA	NA	NA
Astro.2	ENSG00000115866	DARS1	4.435722833454069	1.0280909323846694e-5	6.540717151345855e-5	0.5883885329157117	NA	NA	NA	NA	NA
Astro.2	ENSG00000107560	RAB11FIP2	4.435227513567163	1.030408088345178e-5	6.553776290860758e-5	0.7335177929005711	NA	NA	NA	NA	NA
Astro.2	ENSG00000273137	SELENOO-AS1	4.433744117088879	1.0373774862485255e-5	6.594718858193552e-5	0.6707216940998326	NA	NA	NA	NA	NA
Astro.2	ENSG00000269514	ENSG00000269514	4.43245293349096	1.0434804998283914e-5	6.628414966866839e-5	1.33815318804203	NA	NA	NA	NA	NA
Astro.2	ENSG00000095319	NUP188	4.4318125872581415	1.0465199371515972e-5	6.642613740424329e-5	0.8142723145901525	NA	NA	NA	NA	NA
Astro.2	ENSG00000278318	ZNF229	4.431613228061286	1.0474679334356731e-5	6.646928397064271e-5	1.4322008519335432	NA	NA	NA	NA	NA
Astro.2	ENSG00000249988	ENSG00000249988	4.431289685894449	1.0490081951469868e-5	6.654998227276583e-5	1.6607933823650387	NA	NA	NA	NA	NA
Astro.2	ENSG00000270066	ENSG00000270066	4.431135908394585	1.0497410308631062e-5	6.656239187509665e-5	1.0580017055789133	NA	NA	NA	NA	NA
Astro.2	ENSG00000099954	CECR2	4.4305313528964625	1.0526268250970323e-5	6.672830065465454e-5	2.0381010646311863	NA	NA	NA	NA	NA
Astro.2	ENSG00000273142	LINC02604	4.430304031633268	1.0537138855242137e-5	6.678012809025579e-5	1.0170481333947627	NA	NA	NA	NA	NA
Astro.2	ENSG00000249306	LINC01411	4.4295736381609485	1.0572139318784988e-5	6.698481521848428e-5	2.115084665713068	NA	NA	NA	NA	NA
Astro.2	ENSG00000006047	YBX2	4.427365602865932	1.0678625856002469e-5	6.764221592835919e-5	0.6055515863352593	NA	NA	NA	NA	NA
Astro.2	ENSG00000284808	ENSG00000284808	4.4271647741252345	1.0688361920242541e-5	6.768658532675957e-5	0.5066574077765251	NA	NA	NA	NA	NA
Astro.2	ENSG00000139613	SMARCC2	4.426861238996834	1.0703093246495119e-5	6.774524920770091e-5	0.7243570412772765	NA	NA	NA	NA	NA
Astro.2	ENSG00000152926	ZNF117	4.426051728039711	1.0742475868753795e-5	6.797715833189966e-5	0.9670808396487657	NA	NA	NA	NA	NA
Astro.2	ENSG00000170703	TTLL6	4.424259920537531	1.0830140581812052e-5	6.847942934863554e-5	1.0360242192481686	NA	NA	NA	NA	NA
Astro.2	ENSG00000143384	MCL1	4.423313750092166	1.0876707858148023e-5	6.873879641033104e-5	0.9569510518114259	NA	NA	NA	NA	NA
Astro.2	ENSG00000022976	ZNF839	4.422614389756819	1.0911250996140002e-5	6.893952057224612e-5	0.9430429641726189	NA	NA	NA	NA	NA
Astro.2	ENSG00000105401	CDC37	4.421087198776138	1.0987047793957206e-5	6.934769341168099e-5	0.8122824129789965	NA	NA	NA	NA	NA
Astro.2	ENSG00000261777	DDX19A-DT	4.418608317047814	1.1111151477395755e-5	7.007745828706205e-5	1.1566772117164723	NA	NA	NA	NA	NA
Astro.2	ENSG00000131149	GSE1	4.4181237495148515	1.113556717446291e-5	7.018522652214724e-5	1.2657917776686263	NA	NA	NA	NA	NA
Astro.2	ENSG00000261934	PCDHGA9	4.418100583757929	1.1136735701577197e-5	7.018522652214724e-5	0.9165212072647032	NA	NA	NA	NA	NA
Astro.2	ENSG00000162643	DNAI3	4.417395649220906	1.1172350134332586e-5	7.039177125063856e-5	1.308423805245001	NA	NA	NA	NA	NA
Astro.2	ENSG00000167965	MLST8	4.415113150476918	1.1288414377991382e-5	7.10868890182024e-5	1.1079646903006424	NA	NA	NA	NA	NA
Astro.2	ENSG00000227051	C14orf132	4.414225346922242	1.1333869565029908e-5	7.135500198715475e-5	1.5953115000642557	NA	NA	NA	NA	NA
Astro.2	ENSG00000152463	OLAH	4.413681475010331	1.1361801980008426e-5	7.151268810378684e-5	0.8177773906179058	NA	NA	NA	NA	NA
Astro.2	ENSG00000116151	MORN1	4.412464155104476	1.1424560369021594e-5	7.183153994601295e-5	1.1936462849213623	NA	NA	NA	NA	NA
Astro.2	ENSG00000235897	TM4SF19-AS1	4.4124178446284725	1.1426954417561866e-5	7.183153994601295e-5	0.7227759084619723	NA	NA	NA	NA	NA
Astro.2	ENSG00000286572	ENSG00000286572	4.412072664776718	1.1444813820484563e-5	7.190732415608709e-5	0.772198792310804	NA	NA	NA	NA	NA
Astro.2	ENSG00000197702	PARVA	4.411892124198463	1.145416551084706e-5	7.194783811376176e-5	1.8672610132550784	NA	NA	NA	NA	NA
Astro.2	ENSG00000177599	ZNF491	4.410219646204418	1.1541145018234338e-5	7.242075805313925e-5	1.2149191146001137	NA	NA	NA	NA	NA
Astro.2	ENSG00000135404	CD63	4.406279166191396	1.1748578707934783e-5	7.36664424045101e-5	0.9600255189740469	NA	NA	NA	NA	NA
Astro.2	ENSG00000267191	ZNF45-AS1	4.4059814713385475	1.1764393856549013e-5	7.374694656344158e-5	1.2684171876672334	NA	NA	NA	NA	NA
Astro.2	ENSG00000272831	ENSG00000272831	4.405456663670706	1.1792324036739222e-5	7.390333576894231e-5	1.0920675372546667	NA	NA	NA	NA	NA
Astro.2	ENSG00000231609	EHBP1-AS1	4.404793267406677	1.1827720601934479e-5	7.408769376034793e-5	1.4631277428323861	NA	NA	NA	NA	NA
Astro.2	ENSG00000171595	DNAI2	4.402565845381055	1.194731281753218e-5	7.48178952788596e-5	0.8477506734248522	NA	NA	NA	NA	NA
Astro.2	ENSG00000234705	HMGA1P4	4.401583669760533	1.2000413127977781e-5	7.511464573026302e-5	1.8958319529823506	NA	NA	NA	NA	NA
Astro.2	ENSG00000012660	ELOVL5	4.401530055459483	1.2003318214102858e-5	7.511464573026302e-5	0.8623474511461547	NA	NA	NA	NA	NA
Astro.2	ENSG00000167702	KIFC2	4.4003065967920145	1.2069794215578736e-5	7.548940033603033e-5	1.4666285542876663	NA	NA	NA	NA	NA
Astro.2	ENSG00000138639	ARHGAP24	4.400204926790653	1.2075334212747948e-5	7.548940033603033e-5	2.4726112138487175	0.3749511750451735	603	1.9475054601989292	Micro.3	5.19402415518313
Astro.2	ENSG00000104112	SCG3	4.400195152415195	1.2075866946409371e-5	7.548940033603033e-5	1.6238631918680346	NA	NA	NA	NA	NA
Astro.2	ENSG00000162755	KLHDC9	4.399577745585582	1.2109563093982067e-5	7.568095169454619e-5	1.109505318965089	NA	NA	NA	NA	NA
Astro.2	ENSG00000185985	SLITRK2	4.398665823505825	1.2159497431265283e-5	7.595471296868004e-5	1.8818053851097982	NA	NA	NA	NA	NA
Astro.2	ENSG00000232593	KANTR	4.3978028585360525	1.2206932225124846e-5	7.623179953089559e-5	0.49333174983294287	NA	NA	NA	NA	NA
Astro.2	ENSG00000254319	LINC03021	4.3963334674790895	1.2288107849536571e-5	7.670007871826604e-5	1.4724697041705075	NA	NA	NA	NA	NA
Astro.2	ENSG00000140527	WDR93	4.395608852114824	1.2328328505767803e-5	7.693175028278172e-5	1.125226273335659	NA	NA	NA	NA	NA
Astro.2	ENSG00000181722	ZBTB20	4.394721381098052	1.2377760109015948e-5	7.719782563982537e-5	1.6443162484305063	0.9106387025939815	45	4.602855787110861	Astro.1	5.054535650636733
Astro.2	ENSG00000161996	WDR90	4.39465466396751	1.2381483859455146e-5	7.719782563982537e-5	1.080923498500021	NA	NA	NA	NA	NA
Astro.2	ENSG00000141012	GALNS	4.394619831095717	1.2383428447066418e-5	7.719782563982537e-5	1.0281586772490856	NA	NA	NA	NA	NA
Astro.2	ENSG00000136448	NMT1	4.392258095175283	1.2515958279279397e-5	7.79847739905817e-5	0.7916955338777325	NA	NA	NA	NA	NA
Astro.2	ENSG00000111186	WNT5B	4.3916911939648395	1.2547971350894604e-5	7.814494347202018e-5	1.2324903125380682	NA	NA	NA	NA	NA
Astro.2	ENSG00000130741	EIF2S3	4.390348275363157	1.2624118915361983e-5	7.857731149372384e-5	0.6447405941976024	NA	NA	NA	NA	NA
Astro.2	ENSG00000290870	ENSG00000290870	4.390077261097562	1.2639539713236134e-5	7.863615217022129e-5	1.228826721991475	NA	NA	NA	NA	NA
Astro.2	ENSG00000119950	MXI1	4.389560592561501	1.266898820806546e-5	7.877980622229914e-5	1.158655463960621	0.7216445741624138	285	1.3650919033491642	Astro.1	1.891640223213174
Astro.2	ENSG00000170214	ADRA1B	4.387665949616053	1.2777539061513854e-5	7.939503960489301e-5	1.8055747333438272	NA	NA	NA	NA	NA
Astro.2	ENSG00000228208	LINC02869	4.3868538987929995	1.2824335977697746e-05	7.964587607201758e-5	0.6122896478006109	NA	NA	NA	NA	NA
Astro.2	ENSG00000107537	PHYH	4.386225411817341	1.286066685895346e-5	7.983149417957584e-5	1.1134877530458327	NA	NA	NA	NA	NA
Astro.2	ENSG00000290805	ENSG00000290805	4.383807995092049	1.3001329123223722e-5	8.06440389670798e-5	0.6996788823706859	NA	NA	NA	NA	NA
Astro.2	ENSG00000183092	BEGAIN	4.383034437862123	1.3046649763490886e-5	8.090490018501104e-5	1.785865764309767	NA	NA	NA	NA	NA
Astro.2	ENSG00000132275	RRP8	4.382559414042952	1.3074554908188058e-5	8.105766090190144e-5	1.0566595913351426	NA	NA	NA	NA	NA
Astro.2	ENSG00000254186	ENSG00000254186	4.380708760736785	1.3183815948492886e-5	8.165332646929611e-5	1.421740206046989	NA	NA	NA	NA	NA
Astro.2	ENSG00000226849	ENSG00000226849	4.3804507104791535	1.31991201576645e-5	8.17072689250378e-5	1.1314147031724566	NA	NA	NA	NA	NA
Astro.2	ENSG00000131459	GFPT2	4.37815483526139	1.3336031270495215e-5	8.245181010051682e-5	1.6112146052586258	NA	NA	NA	NA	NA
Astro.2	ENSG00000164106	SCRG1	4.3762538579646915	1.3450419146136724e-5	8.307611825555036e-5	1.642499045331215	NA	NA	NA	NA	NA
Astro.2	ENSG00000247240	UBL7-DT	4.376132977049254	1.3457724549767641e-5	8.310052687347176e-5	1.2150581958816526	NA	NA	NA	NA	NA
Astro.2	ENSG00000099904	ZDHHC8	4.375208568335349	1.3513716411834518e-5	8.340470552559386e-5	0.9419385854890735	NA	NA	NA	NA	NA
Astro.2	ENSG00000273771	ENSG00000273771	4.374451392156507	1.3559744678580871e-5	8.364711803217176e-5	1.0069227174066857	NA	NA	NA	NA	NA
Astro.2	ENSG00000168397	ATG4B	4.374166692341033	1.357709012078084e-5	8.373327356718498e-5	0.6988797930501925	NA	NA	NA	NA	NA
Astro.2	ENSG00000148356	LRSAM1	4.372333366639318	1.3689295008867736e-5	8.440426233384983e-5	0.6714029208257166	NA	NA	NA	NA	NA
Astro.2	ENSG00000234826	ENSG00000234826	4.371764256958443	1.372430600423216e-5	8.459908029474451e-5	0.865888028787112	NA	NA	NA	NA	NA
Astro.2	ENSG00000288857	ENSG00000288857	4.371512542768789	1.373981845323586e-5	8.467363871454479e-5	0.9635925081556995	NA	NA	NA	NA	NA
Astro.2	ENSG00000173267	SNCG	4.371225488820119	1.375752923808931e-5	8.474063497883498e-5	1.4104009943050155	NA	NA	NA	NA	NA
Astro.2	ENSG00000257523	LINC02326	4.3709808715207545	1.37726389579751e-5	8.481262260900172e-5	1.0478521905527494	NA	NA	NA	NA	NA
Astro.2	ENSG00000231944	PHKA1-AS1	4.370903102001312	1.3777446009348208e-5	8.48211458662481e-5	0.6696944878976676	NA	NA	NA	NA	NA
Astro.2	ENSG00000287129	ENSG00000287129	4.370757544373471	1.3786447454043401e-5	8.485548134903017e-5	1.1685344227997738	NA	NA	NA	NA	NA
Astro.2	ENSG00000144115	THNSL2	4.370459202466722	1.3804914810921435e-5	8.494804793012992e-5	1.1918903169463766	NA	NA	NA	NA	NA
Astro.2	ENSG00000136379	ABHD17C	4.37030599992163	1.3814407226584605e-5	8.498535528171959e-5	1.5080278490101509	NA	NA	NA	NA	NA
Astro.2	ENSG00000186132	C2orf76	4.368735233247176	1.391209219292238e-5	8.554220345485385e-5	1.0134777838662545	NA	NA	NA	NA	NA
Astro.2	ENSG00000015475	BID	4.366383930049604	1.4059552395971472e-5	8.638624060802704e-5	1.6920150535260714	NA	NA	NA	NA	NA
Astro.2	ENSG00000269707	ENSG00000269707	4.364892171966885	1.4153879758718495e-5	8.692271138068012e-5	1.9834289350867091	NA	NA	NA	NA	NA
Astro.2	ENSG00000106125	MINDY4	4.363597692694202	1.4236222352926468e-5	8.739088204334123e-5	1.7035644974753363	NA	NA	NA	NA	NA
Astro.2	ENSG00000116128	BCL9	4.363234997009258	1.4259375584906734e-5	8.750552922089868e-5	1.2797792367311067	NA	NA	NA	NA	NA
Astro.2	ENSG00000239219	FHL1P1	4.3625950705863	1.4300314009329307e-5	8.771331216613371e-5	0.7987486126308002	NA	NA	NA	NA	NA
Astro.2	ENSG00000259495	ARNT2-DT	4.362339251771052	1.431671106254051e-5	8.779215543918679e-5	1.6224918224818048	NA	NA	NA	NA	NA
Astro.2	ENSG00000104973	MED25	4.362098667749563	1.4332148006780088e-5	8.78650736288992e-5	0.9933914702050065	NA	NA	NA	NA	NA
Astro.2	ENSG00000266957	ENSG00000266957	4.360798245997608	1.4415864488033828e-5	8.833459990442094e-5	1.065324378627262	NA	NA	NA	NA	NA
Astro.2	ENSG00000117305	HMGCL	4.358260579448598	1.4580577348180802e-5	8.925981408763367e-5	0.9859034538304169	NA	NA	NA	NA	NA
Astro.2	ENSG00000148358	GPR107	4.358250054492171	1.4581264222225227e-5	8.925981408763367e-5	0.4405298319323616	NA	NA	NA	NA	NA
Astro.2	ENSG00000165684	SNAPC4	4.356232363986031	1.4713514090084325e-5	8.99924030672623e-5	0.9927289224188663	NA	NA	NA	NA	NA
Astro.2	ENSG00000159069	FBXW5	4.356137359264509	1.471976934771177e-5	8.999651725543984e-5	0.9338077658229753	NA	NA	NA	NA	NA
Astro.2	ENSG00000119630	PGF	4.355642402379664	1.4752399181425132e-5	9.017376707343729e-5	0.796358112504024	NA	NA	NA	NA	NA
Astro.2	ENSG00000174744	BRMS1	4.353747127029849	1.4877984335737338e-5	9.087415623356452e-5	0.985181899795948	NA	NA	NA	NA	NA
Astro.2	ENSG00000172428	COPS9	4.352460640322724	1.4963810863445127e-5	9.133084561482027e-5	1.0928421662953889	NA	NA	NA	NA	NA
Astro.2	ENSG00000150760	DOCK1	4.351949701326034	1.49980286080558e-5	9.14946206074896e-5	2.2676269869058383	0.666207951159639	355	2.024038214261886	Oligo.2	3.038147789648459
Astro.2	ENSG00000290396	ENSG00000290396	4.349271318839117	1.5178626771772486e-5	9.248251079530913e-5	1.178684480454098	NA	NA	NA	NA	NA
Astro.2	ENSG00000064601	CTSA	4.348963161744487	1.5199537927189784e-5	9.258715581016787e-5	1.0037309143605866	NA	NA	NA	NA	NA
Astro.2	ENSG00000110693	SOX6	4.348395586325144	1.5238124907418603e-5	9.277659341666659e-5	2.4433950328129423	0.48029723202953306	534	2.439713726612341	OPC.3	5.079591477767095
Astro.2	ENSG00000289410	ENSG00000289410	4.347255008956116	1.5315950867512215e-5	9.318174871027564e-5	1.2953681074005918	NA	NA	NA	NA	NA
Astro.2	ENSG00000238117	ENSG00000238117	4.346996479501023	1.5333644015760663e-5	9.326649452885351e-5	1.216242526087055	NA	NA	NA	NA	NA
Astro.2	ENSG00000084774	CAD	4.345526872604525	1.54345918711126e-5	9.383444223900153e-5	0.9651609328694379	NA	NA	NA	NA	NA
Astro.2	ENSG00000140519	RHCG	4.344198628200447	1.552637520408113e-5	9.436928564069913e-5	1.2838340510102029	NA	NA	NA	NA	NA
Astro.2	ENSG00000144485	HES6	4.344060520634903	1.553594846449325e-5	9.44043165645274e-5	1.3471681335728158	NA	NA	NA	NA	NA
Astro.2	ENSG00000188687	SLC4A5	4.343646365266678	1.5564690452971238e-5	9.455578068757716e-5	1.236660909668211	NA	NA	NA	NA	NA
Astro.2	ENSG00000161011	SQSTM1	4.342216705276335	1.566429815210829e-5	9.506664281535149e-5	0.7352404270395856	NA	NA	NA	NA	NA
Astro.2	ENSG00000163239	TDRD10	4.341498304065032	1.571458030276954e-5	9.532614440700838e-5	1.5593515988577629	NA	NA	NA	NA	NA
Astro.2	ENSG00000262312	ENSG00000262312	4.3412183500736665	1.5734216469473117e-5	9.542190017463138e-5	0.9397380104102983	NA	NA	NA	NA	NA
Astro.2	ENSG00000254122	PCDHGB7	4.34041593514581	1.5790628301825175e-5	9.574058461444284e-5	0.9178496537242364	NA	NA	NA	NA	NA
Astro.2	ENSG00000196839	ADA	4.339930425319754	1.582485460807293e-5	9.587772547385017e-5	1.3671948617069336	NA	NA	NA	NA	NA
Astro.2	ENSG00000205560	CPT1B	4.339697645656152	1.5841289661023347e-5	9.595383959915877e-5	1.104313622126292	NA	NA	NA	NA	NA
Astro.2	ENSG00000163701	IL17RE	4.339481556611403	1.5856560883678107e-5	9.602286869441435e-5	0.9044230946209023	NA	NA	NA	NA	NA
Astro.2	ENSG00000255135	EMSY-DT	4.337761651264699	1.5978610424819285e-5	9.667089322988995e-5	1.101866814996931	NA	NA	NA	NA	NA
Astro.2	ENSG00000111906	HDDC2	4.336798349763965	1.6047360462729622e-5	9.70597003335221e-5	1.206608319529057	NA	NA	NA	NA	NA
Astro.2	ENSG00000070476	ZXDC	4.3364245402488795	1.6074114926528877e-5	9.716128121186082e-5	0.5440711612467092	NA	NA	NA	NA	NA
Astro.2	ENSG00000135248	GARIN1B	4.335819479887057	1.6117510856023972e-5	9.738762026289165e-5	0.8639755617218914	NA	NA	NA	NA	NA
Astro.2	ENSG00000104324	CPQ	4.335593483446416	1.613374836794432e-5	9.743950391363887e-5	1.3326531658340015	0.7088235823324247	304	1.486690540964787	Vasc.VLMC	2.0974055858479574
Astro.2	ENSG00000170385	SLC30A1	4.335000476091643	1.6176429363686927e-5	9.767346969594593e-5	1.2160578445300454	NA	NA	NA	NA	NA
Astro.2	ENSG00000271833	ENSG00000271833	4.334649818942883	1.6201718187774513e-5	9.780233293375211e-5	1.1918371870445805	NA	NA	NA	NA	NA
Astro.2	ENSG00000203667	COX20	4.3343086225109415	1.6226360947282696e-5	9.792723435793113e-5	0.8323786319004852	NA	NA	NA	NA	NA
Astro.2	ENSG00000126870	DYNC2I1	4.332822159077427	1.633413825527778e-5	9.85057060028677e-5	0.8170621836144196	NA	NA	NA	NA	NA
Astro.2	ENSG00000251209	LINC00923	4.332185561616305	1.6380504014194027e-5	9.873726331105035e-5	1.9231350634649835	NA	NA	NA	NA	NA
Astro.2	ENSG00000268006	PTOV1-AS1	4.329530902186513	1.6575210666979138e-5	9.983804577728318e-5	1.1162506744797025	NA	NA	NA	NA	NA
Astro.2	ENSG00000242715	CCDC169	4.328922493945847	1.6620144693737562e-5	1.0008437071951806e-4	1.3362103419098126	NA	NA	NA	NA	NA
Astro.2	ENSG00000040608	RTN4R	4.327782743533036	1.6704634168865887e-5	1.0056871591460074e-4	1.398359022893136	NA	NA	NA	NA	NA
Astro.2	ENSG00000272990	ENSG00000272990	4.326952513259328	1.6766436912602263e-5	1.008917694740855e-4	0.8741347288247182	NA	NA	NA	NA	NA
Astro.2	ENSG00000253305	PCDHGB6	4.326275141401704	1.6817022426328777e-5	1.0114742526235101e-4	1.0896215242140033	NA	NA	NA	NA	NA
Astro.2	ENSG00000236869	ZKSCAN7-AS1	4.32621971772612	1.682116785739098e-5	1.0114742526235101e-4	1.00619110481542	NA	NA	NA	NA	NA
Astro.2	ENSG00000196235	SUPT5H	4.325069977397636	1.690738335900127e-5	1.0161653156343719e-4	0.7543465140737267	NA	NA	NA	NA	NA
Astro.2	ENSG00000234279	LINC01937	4.324081649912475	1.6981831983235952e-5	1.0203923291575822e-4	1.7009439726452529	NA	NA	NA	NA	NA
Astro.2	ENSG00000133121	STARD13	4.323262217908224	1.7043795233400122e-5	1.0236191126603369e-4	1.0014830242499824	0.6139181636193611	410	1.8648794452978426	Macro	3.0376678127642056
Astro.2	ENSG00000244968	LIFR-AS1	4.322872295645822	1.7073355828801226e-5	1.0250535281605053e-4	1.5646132324778086	NA	NA	NA	NA	NA
Astro.2	ENSG00000183114	FAM43B	4.322838078235152	1.707595223666895e-5	1.0250535281605053e-4	1.0928734491913166	NA	NA	NA	NA	NA
Astro.2	ENSG00000273973	ENSG00000273973	4.322391710283943	1.710985706000915e-5	1.0268400531533706e-4	0.5762847766487573	NA	NA	NA	NA	NA
Astro.2	ENSG00000148331	ASB6	4.321046983106716	1.7212387458896744e-5	1.0319936153676781e-4	1.0879730413508275	NA	NA	NA	NA	NA
Astro.2	ENSG00000119227	PIGZ	4.319825192563825	1.7306052635988114e-5	1.0373584526361525e-4	1.3287958957687656	NA	NA	NA	NA	NA
Astro.2	ENSG00000223734	LAPTM4A-DT	4.31892042860485	1.7375727146193307e-5	1.0410312347259916e-4	0.5775912237043492	NA	NA	NA	NA	NA
Astro.2	ENSG00000167792	NDUFV1	4.3188617630465584	1.73802541227944e-5	1.0410507545633194e-4	0.8003342143472162	NA	NA	NA	NA	NA
Astro.2	ENSG00000255206	ENSG00000255206	4.317008314276643	1.752385799639075e-5	1.0491452069354018e-4	0.8171973030732412	NA	NA	NA	NA	NA
Astro.2	ENSG00000142949	PTPRF	4.315669829420825	1.7628266245236352e-5	1.0546316696208518e-4	1.6798998310761584	NA	NA	NA	NA	NA
Astro.2	ENSG00000291042	ENSG00000291042	4.314798600481869	1.7696544977590126e-5	1.0584609812809155e-4	1.1647744652148773	NA	NA	NA	NA	NA
Astro.2	ENSG00000169291	SHE	4.313712331470683	1.778203008028016e-5	1.063317339259996e-4	1.4782907360180502	NA	NA	NA	NA	NA
Astro.2	ENSG00000143382	ADAMTSL4	4.31329038871849	1.781534146470362e-5	1.0650522593374083e-4	1.030023199805661	NA	NA	NA	NA	NA
Astro.2	ENSG00000107130	NCS1	4.312655674502605	1.786556284331954e-5	1.0673529544081548e-4	1.662833911211317	NA	NA	NA	NA	NA
Astro.2	ENSG00000277969	ENSG00000277969	4.312653233700737	1.7865756230806128e-5	1.0673529544081548e-4	0.6681877855715518	NA	NA	NA	NA	NA
Astro.2	ENSG00000138798	EGF	4.312640721746774	1.7866747598406078e-5	1.0673529544081548e-4	1.7245232776872692	NA	NA	NA	NA	NA
Astro.2	ENSG00000155366	RHOC	4.311843169298372	1.793004901639962e-5	1.0703604303213264e-4	1.4533899254796632	NA	NA	NA	NA	NA
Astro.2	ENSG00000259481	ENSG00000259481	4.310062987397145	1.807211421487845e-5	1.0783216716703299e-4	1.8765776880085387	NA	NA	NA	NA	NA
Astro.2	ENSG00000259349	APPBP2-DT	4.309445914932089	1.8121609127359302e-5	1.0810146224746352e-4	1.3558739989133999	NA	NA	NA	NA	NA
Astro.2	ENSG00000170322	NFRKB	4.305483891086576	1.84424949490684e-5	1.0980418665014777e-4	0.8183428660882427	NA	NA	NA	NA	NA
Astro.2	ENSG00000132819	RBM38	4.304894820876663	1.8490664469610303e-5	1.100381041203034e-4	1.142678072468771	NA	NA	NA	NA	NA
Astro.2	ENSG00000162591	MEGF6	4.303348418577104	1.861768893020619e-5	1.1076742657635279e-4	1.1484967188910302	NA	NA	NA	NA	NA
Astro.2	ENSG00000106804	C5	4.30318282660394	1.8631340217244786e-5	1.1082203806608878e-4	1.0365277590209716	NA	NA	NA	NA	NA
Astro.2	ENSG00000168310	IRF2	4.302938964873386	1.8651461398228338e-5	1.10915098019702e-4	0.7723660835424526	NA	NA	NA	NA	NA
Astro.2	ENSG00000085982	USP40	4.302698896933861	1.8671289801601405e-5	1.1097974605029572e-4	0.5749702721170872	NA	NA	NA	NA	NA
Astro.2	ENSG00000251562	MALAT1	4.302146988308413	1.871695097104655e-5	1.1122447123801763e-4	0.4308188655148572	0.928409259097046	30	8.494996402901194	Astro.4	9.150055667436227
Astro.2	ENSG00000249494	DMXL1-DT	4.3020190061940315	1.8727554548366905e-5	1.1126080117682377e-4	1.241666722005705	NA	NA	NA	NA	NA
Astro.2	ENSG00000173486	FKBP2	4.301299925131643	1.8787238518587885e-5	1.115618908436635e-4	0.9339937479820389	NA	NA	NA	NA	NA
Astro.2	ENSG00000197536	IRF1-AS1	4.2981186539866725	1.9053469322236187e-5	1.1298037085547086e-4	0.6992378574861521	NA	NA	NA	NA	NA
Astro.2	ENSG00000241313	WWTR1-AS1	4.297822052252737	1.9078473612982213e-5	1.1307452191573767e-4	0.3893765635246242	NA	NA	NA	NA	NA
Astro.2	ENSG00000237886	NALT1	4.297580907771258	1.9098825783186036e-5	1.1314102388413818e-4	0.7923778619175226	NA	NA	NA	NA	NA
Astro.2	ENSG00000254109	RBPMS-AS1	4.297181848428105	1.9132551195936803e-5	1.1331372338320123e-4	0.4049034348770849	NA	NA	NA	NA	NA
Astro.2	ENSG00000247828	TMEM161B-DT	4.297020378389071	1.9146213534798743e-5	1.1334046139329021e-4	1.0007689789175531	0.7792578735437815	189	2.3057816885019604	Astro.1	2.9589456414679565
Astro.2	ENSG00000272444	ENSG00000272444	4.296690126275597	1.917418589060181e-5	1.1347894109603842e-4	0.803873723384	NA	NA	NA	NA	NA
Astro.2	ENSG00000287998	ENSG00000287998	4.296533670311584	1.9187451317460476e-5	1.135303351591859e-4	1.2204182374757955	NA	NA	NA	NA	NA
Astro.2	ENSG00000137473	TTC29	4.29559357656598	1.9267343555710773e-5	1.1392144435946384e-4	1.434364779154373	NA	NA	NA	NA	NA
Astro.2	ENSG00000238045	MVP-DT	4.295181257878524	1.9302483769109437e-5	1.1407477886919434e-4	1.0242551159261462	NA	NA	NA	NA	NA
Astro.2	ENSG00000141013	GAS8	4.29492450080884	1.9324396991253476e-5	1.1417705232314286e-4	1.3522879674185242	NA	NA	NA	NA	NA
Astro.2	ENSG00000198157	HMGN5	4.294445482971275	1.936534276272695e-5	1.1436718850227677e-4	1.1243365158184793	NA	NA	NA	NA	NA
Astro.2	ENSG00000227963	RBM15-AS1	4.294440045452896	1.9365808028876243e-5	1.1436718850227677e-4	1.0838252036237404	NA	NA	NA	NA	NA
Astro.2	ENSG00000154529	CNTNAP3B	4.2940199883337655	1.9401782842441502e-5	1.1455234187174182e-4	1.9742104130781593	NA	NA	NA	NA	NA
Astro.2	ENSG00000005882	PDK2	4.293238468306737	1.9468884010300702e-5	1.1489377132061239e-4	1.1778298156167963	NA	NA	NA	NA	NA
Astro.2	ENSG00000130829	DUSP9	4.292942193695208	1.949437991762817e-5	1.1497260615224044e-4	1.044714363967661	NA	NA	NA	NA	NA
Astro.2	ENSG00000137709	POU2F3	4.292158514408038	1.9561973061387405e-5	1.1530582598981444e-4	0.7117367325285278	NA	NA	NA	NA	NA
Astro.2	ENSG00000152078	TLCD4	4.291654052203149	1.9605601654227893e-5	1.155209041684239e-4	1.6058657493361514	NA	NA	NA	NA	NA
Astro.2	ENSG00000265190	ANXA8	4.2916099002868044	1.9609424562514958e-5	1.155209041684239e-4	0.5063571305418738	NA	NA	NA	NA	NA
Astro.2	ENSG00000100330	MTMR3	4.291075794379338	1.965572666337375e-5	1.157483143342209e-4	0.4149765361454274	NA	NA	NA	NA	NA
Astro.2	ENSG00000160789	LMNA	4.290642068875021	1.96934034108262e-5	1.1594263162752988e-4	1.366963120910331	NA	NA	NA	NA	NA
Astro.2	ENSG00000289032	ENSG00000289032	4.289324795642666	1.9808254723235035e-5	1.1656341772542488e-4	0.3805816574357666	NA	NA	NA	NA	NA
Astro.2	ENSG00000290885	ENSG00000290885	4.2880308158459535	1.9921696970552443e-5	1.1717532659157123e-4	0.74540500120217	NA	NA	NA	NA	NA
Astro.2	ENSG00000266908	ENSG00000266908	4.287067223279997	2.0006576680304134e-5	1.1764664692404755e-4	1.1186486219840683	NA	NA	NA	NA	NA
Astro.2	ENSG00000275120	ZSCAN2-AS1	4.286940740601213	2.0017743701196656e-5	1.176697600409645e-4	1.0458474143248124	NA	NA	NA	NA	NA
Astro.2	ENSG00000119650	IFT43	4.286915143425251	2.0020004371779917e-5	1.176697600409645e-4	0.8311910890954639	NA	NA	NA	NA	NA
Astro.2	ENSG00000100100	PIK3IP1	4.286056375171941	2.0095989650280785e-5	1.180883622323827e-4	1.0724902736261406	NA	NA	NA	NA	NA
Astro.2	ENSG00000257809	MYL6B-AS1	4.284868405069322	2.02015568367857e-5	1.1868055438965141e-4	1.0060467029673918	NA	NA	NA	NA	NA
Astro.2	ENSG00000168412	MTNR1A	4.283937228618436	2.0284673998409575e-5	1.1911237480582684e-4	0.8926617268021135	NA	NA	NA	NA	NA
Astro.2	ENSG00000067141	NEO1	4.282790975768195	2.0387436858881365e-5	1.19602997319434e-4	1.1312053453100754	0.6282197814658651	397	1.8414762602459798	Oligo.2	2.931261183704127
Astro.2	ENSG00000283141	LINC02666	4.282736207437359	2.039235930890269e-5	1.19602997319434e-4	1.1859911985511256	NA	NA	NA	NA	NA
Astro.2	ENSG00000226883	ENSG00000226883	4.282552418696333	2.040888609823421e-5	1.196716037657936e-4	0.8060579414466169	NA	NA	NA	NA	NA
Astro.2	ENSG00000211896	IGHG1	4.281757310155848	2.048053173081712e-5	1.2005974214514e-4	0.38936400657371467	NA	NA	NA	NA	NA
Astro.2	ENSG00000286652	ENSG00000286652	4.281437610315625	2.0509406800128847e-5	1.2017571541905717e-4	1.0857449401418182	NA	NA	NA	NA	NA
Astro.2	ENSG00000153029	MR1	4.279332100958434	2.0700547038693503e-5	1.2123837287138384e-4	1.4268991663711905	NA	NA	NA	NA	NA
Astro.2	ENSG00000058404	CAMK2B	4.278828231745279	2.0746540057159255e-5	1.2147903180916974e-4	1.79176432937949	NA	NA	NA	NA	NA
Astro.2	ENSG00000119522	DENND1A	4.2783561766716	2.078971749397774e-5	1.2167435037807473e-4	0.4163194142944344	0.6470716565438057	377	2.095350918083959	Macro	3.23820537786468
Astro.2	ENSG00000290812	ENSG00000290812	4.277828313590563	2.0838101005299484e-5	1.2192872323762012e-4	1.0690782880884615	NA	NA	NA	NA	NA
Astro.2	ENSG00000260468	LINC01290	4.276563303771086	2.0954488192212855e-5	1.225807878666276e-4	0.9540584979274386	NA	NA	NA	NA	NA
Astro.2	ENSG00000067225	PKM	4.275836370981507	2.102164980566826e-5	1.2293964449072584e-4	0.7164361188034736	NA	NA	NA	NA	NA
Astro.2	ENSG00000253992	ENSG00000253992	4.2757920077680875	2.1025755179648754e-5	1.2293964449072584e-4	1.1646802454199878	NA	NA	NA	NA	NA
Astro.2	ENSG00000250929	LINC01181	4.274585754592303	2.1137675366784203e-5	1.2353575367663033e-4	0.28394569913762596	NA	NA	NA	NA	NA
Astro.2	ENSG00000287620	ENSG00000287620	4.27439341076643	2.115557409807726e-5	1.2361120635471693e-4	0.6436549032917183	NA	NA	NA	NA	NA
Astro.2	ENSG00000176601	MAP3K19	4.272772583302756	2.1306976761315495e-5	1.2443716336210182e-4	1.075754082139583	NA	NA	NA	NA	NA
Astro.2	ENSG00000143333	RGS16	4.2713679648515965	2.1439018301390472e-5	1.2507679838665942e-4	1.40706584053974	NA	NA	NA	NA	NA
Astro.2	ENSG00000225521	SNED1-AS1	4.268455211672208	2.1715323238109918e-5	1.2661310819773265e-4	1.4124834101537003	NA	NA	NA	NA	NA
Astro.2	ENSG00000130158	DOCK6	4.268332973019759	2.172699275983064e-5	1.2665134805659923e-4	1.3856156103701496	NA	NA	NA	NA	NA
Astro.2	ENSG00000178035	IMPDH2	4.267923192034139	2.176615616413512e-5	1.2684980003463506e-4	1.005324235781324	NA	NA	NA	NA	NA
Astro.2	ENSG00000196275	GTF2IRD2	4.267676744054319	2.1789741981216852e-5	1.269573962601819e-4	0.9930470047158514	NA	NA	NA	NA	NA
Astro.2	ENSG00000259895	TEDC2-AS1	4.265830230548651	2.1967235753788516e-5	1.2793139881994817e-4	0.6191149793113928	NA	NA	NA	NA	NA
Astro.2	ENSG00000160211	G6PD	4.265362053276122	2.201245727281299e-5	1.281646360949967e-4	1.029492017138911	NA	NA	NA	NA	NA
Astro.2	ENSG00000119636	BBOF1	4.2644405770896565	2.210172258158892e-5	1.2860820039695015e-4	1.2285750634984831	NA	NA	NA	NA	NA
Astro.2	ENSG00000166311	SMPD1	4.264414949878644	2.2104210068224806e-5	1.2860820039695015e-4	1.1259283629787797	NA	NA	NA	NA	NA
Astro.2	ENSG00000165185	KIAA1958	4.26300774625906	2.2241209715726894e-5	1.2934310567493438e-4	1.638428701116281	0.7232094659336498	283	1.3581049830920018	Astro.1	1.8778860718294303
Astro.2	ENSG00000266714	MYO15B	4.262877744243831	2.225390695049968e-5	1.2935768572211635e-4	1.8358697275609352	NA	NA	NA	NA	NA
Astro.2	ENSG00000122729	ACO1	4.262813321528414	2.2260201646789426e-5	1.2936392983288976e-4	0.9415066091982413	NA	NA	NA	NA	NA
Astro.2	ENSG00000271086	NAMA	4.262182385772329	2.2321939698829894e-5	1.2969230146236922e-4	1.0671267403055693	NA	NA	NA	NA	NA
Astro.2	ENSG00000109736	MFSD10	4.2605768958220755	2.247977642025432e-5	1.3051753975958343e-4	1.1146371215194972	NA	NA	NA	NA	NA
Astro.2	ENSG00000263317	LINC01982	4.259670497346278	2.2569354304324222e-5	1.310069336287548e-4	1.011371596561794	NA	NA	NA	NA	NA
Astro.2	ENSG00000106333	PCOLCE	4.259554164618013	2.2580875886660097e-5	1.3104311580127334e-4	1.1128182519756766	NA	NA	NA	NA	NA
Astro.2	ENSG00000151208	DLG5	4.259296381845912	2.2606426648678772e-5	1.3112997480202714e-4	1.3223615031474436	NA	NA	NA	NA	NA
Astro.2	ENSG00000103148	NPRL3	4.258691769678132	2.266646241142552e-5	1.3141669128570997e-4	0.6899208697096796	NA	NA	NA	NA	NA
Astro.2	ENSG00000168487	BMP1	4.257452133956669	2.2790029264132696e-5	1.3204043141576064e-4	1.2891934845451207	NA	NA	NA	NA	NA
Astro.2	ENSG00000275830	LINC03082	4.256986779109561	2.2836581378361163e-5	1.322792161186979e-4	1.5182248951632349	NA	NA	NA	NA	NA
Astro.2	ENSG00000255129	TTC12-DT	4.256501099263136	2.2885263377406502e-5	1.325302235316974e-4	0.7799194722010947	NA	NA	NA	NA	NA
Astro.2	ENSG00000164638	SLC29A4	4.255956071970514	2.2940011841734445e-5	1.3278521220233113e-4	1.5273111976351679	NA	NA	NA	NA	NA
Astro.2	ENSG00000291208	ENSG00000291208	4.254907808488901	2.3045661978182855e-5	1.333316788512767e-4	1.0798977688481313	NA	NA	NA	NA	NA
Astro.2	ENSG00000242290	ZBTB20-AS5	4.254904952178165	2.3045950486489923e-5	1.333316788512767e-4	1.5847908421382353	NA	NA	NA	NA	NA
Astro.2	ENSG00000254224	UQCRB-AS1	4.254604708790813	2.3076296476041695e-5	1.334493877891046e-4	0.5182010690336952	NA	NA	NA	NA	NA
Astro.2	ENSG00000263923	ENSG00000263923	4.2538282894105555	2.3154946885508182e-5	1.3387297802680654e-4	1.1524080172156381	NA	NA	NA	NA	NA
Astro.2	ENSG00000183150	GPR19	4.253339262639875	2.3204615820740305e-5	1.3410206400115966e-4	1.6434367980560727	NA	NA	NA	NA	NA
Astro.2	ENSG00000186205	MTARC1	4.253331613953679	2.3205393480103818e-5	1.3410206400115966e-4	1.4731110653300328	NA	NA	NA	NA	NA
Astro.2	ENSG00000287766	ENSG00000287766	4.253233088862382	2.3215412971878432e-5	1.3412868581094602e-4	0.6808072228023283	NA	NA	NA	NA	NA
Astro.2	ENSG00000140691	ARMC5	4.25258016346315	2.328191638622667e-5	1.3448155898617643e-4	1.0379279592006876	NA	NA	NA	NA	NA
Astro.2	ENSG00000105808	RASA4	4.25143703394773	2.339878677582531e-5	1.3509364778773326e-4	1.0288167494948193	NA	NA	NA	NA	NA
Astro.2	ENSG00000163075	CFAP221	4.2489614715892765	2.3653800926371146e-5	1.3647059067647892e-4	1.9757787017012953	NA	NA	NA	NA	NA
Astro.2	ENSG00000261879	ZNF594-DT	4.246354615320449	2.3925202299631974e-5	1.3790800488133992e-4	0.9304694745517224	NA	NA	NA	NA	NA
Astro.2	ENSG00000111325	OGFOD2	4.246012245771748	2.3961066296951662e-5	1.3808260996243306e-4	0.9642125720212825	NA	NA	NA	NA	NA
Astro.2	ENSG00000290763	SDHAP1	4.245098207763713	2.4057065022852432e-5	1.385713787229854e-4	0.5592862975001399	NA	NA	NA	NA	NA
Astro.2	ENSG00000119411	BSPRY	4.24385895751057	2.4187805315714763e-5	1.39284075964213e-4	0.9747296882739626	NA	NA	NA	NA	NA
Astro.2	ENSG00000162461	SLC25A34	4.243818958615324	2.419203643865911e-5	1.39284075964213e-4	1.0281335559828495	NA	NA	NA	NA	NA
Astro.2	ENSG00000148339	SLC25A25	4.2432467984355515	2.4252637369296143e-5	1.395681268024056e-4	1.0535575673696713	NA	NA	NA	NA	NA
Astro.2	ENSG00000172262	ZNF131	4.240067978863524	2.459196851448065e-5	1.4135905601125894e-4	0.3257523640143722	NA	NA	NA	NA	NA
Astro.2	ENSG00000071655	MBD3	4.239026669056186	2.470410607107161e-5	1.4190258424690645e-4	0.7260967447825413	NA	NA	NA	NA	NA
Astro.2	ENSG00000142627	EPHA2	4.23719430208993	2.49026157441533e-5	1.4291033305699832e-4	0.9900243962086853	NA	NA	NA	NA	NA
Astro.2	ENSG00000232160	RAP2C-AS1	4.2366560421360715	2.4961216399261866e-5	1.430809489645406e-4	0.9207648611818601	NA	NA	NA	NA	NA
Astro.2	ENSG00000141179	PCTP	4.236405079767711	2.4988583699008465e-5	1.432046956663806e-4	1.265148075413243	NA	NA	NA	NA	NA
Astro.2	ENSG00000140995	DEF8	4.235497702742053	2.5087771375470452e-5	1.4373987853968966e-4	0.8886239007048496	NA	NA	NA	NA	NA
Astro.2	ENSG00000196642	RABL6	4.2337645720863595	2.527826771470472e-5	1.4473093206339717e-4	0.6980771687773146	NA	NA	NA	NA	NA
Astro.2	ENSG00000284685	ENSG00000284685	4.231852930674789	2.5489983146885777e-5	1.45868484985414e-4	1.2278366499634077	NA	NA	NA	NA	NA
Astro.2	ENSG00000185201	IFITM2	4.231725727995018	2.550413070154214e-5	1.4588927949774107e-4	1.3757215862033667	NA	NA	NA	NA	NA
Astro.2	ENSG00000271952	LINC01954	4.23166108184768	2.5511323549669363e-5	1.45896745340597e-4	1.0226582076745454	NA	NA	NA	NA	NA
Astro.2	ENSG00000237787	LINC02877	4.230596309233314	2.563007381074922e-5	1.4644067997010966e-4	0.7420709400578798	NA	NA	NA	NA	NA
Astro.2	ENSG00000177732	SOX12	4.230039237927623	2.5692411611722646e-5	1.4672919099757714e-4	0.9831858295647314	NA	NA	NA	NA	NA
Astro.2	ENSG00000111752	PHC1	4.229856014299983	2.5712946384014233e-5	1.4681262935388773e-4	1.0077929125257143	NA	NA	NA	NA	NA
Astro.2	ENSG00000087842	PIR	4.229678673622752	2.573283671517679e-5	1.4689235056486541e-4	1.3915633265320748	NA	NA	NA	NA	NA
Astro.2	ENSG00000180855	ZNF443	4.229594088465582	2.574232885353869e-5	1.4691269207523923e-4	1.0438457618110655	NA	NA	NA	NA	NA
Astro.2	ENSG00000182087	TMEM259	4.229210629471971	2.57854024389866e-5	1.470907625317882e-4	0.6912614023545538	NA	NA	NA	NA	NA
Astro.2	ENSG00000250571	GLI4	4.228928932023036	2.5817088984366103e-5	1.472376214114136e-4	0.9890460310299045	NA	NA	NA	NA	NA
Astro.2	ENSG00000232442	MHENCR	4.228557425613445	2.5858934351838378e-5	1.474423362260826e-4	0.9535938612520005	NA	NA	NA	NA	NA
Astro.2	ENSG00000239779	WBP1	4.225451451427823	2.6211319080618183e-5	1.493484678817472e-4	1.0218860295270966	NA	NA	NA	NA	NA
Astro.2	ENSG00000112599	GUCA1B	4.22500101336967	2.6262801242267294e-5	1.4960740569732955e-4	1.0853203639198297	NA	NA	NA	NA	NA
Astro.2	ENSG00000237753	SLC20A1-DT	4.223904210738423	2.6388561822206137e-5	1.5025472471375646e-4	0.9432076928501041	NA	NA	NA	NA	NA
Astro.2	ENSG00000112981	NME5	4.2237642596176315	2.6404649976150664e-5	1.5027856858429185e-4	1.7941768231477346	NA	NA	NA	NA	NA
Astro.2	ENSG00000065268	WDR18	4.223762272836391	2.6404878434867096e-5	1.5027856858429185e-4	1.040227040068628	NA	NA	NA	NA	NA
Astro.2	ENSG00000187608	ISG15	4.222207946903682	2.6584187500891507e-5	1.5122960658220649e-4	1.273787693613117	NA	NA	NA	NA	NA
Astro.2	ENSG00000235830	SRGAP3-AS4	4.2207928534493355	2.6748442655447957e-5	1.5209417370399273e-4	0.5768051116160763	NA	NA	NA	NA	NA
Astro.2	ENSG00000077782	FGFR1	4.218978134547554	2.696049883132952e-5	1.5315936750122546e-4	1.608451570580276	NA	NA	NA	NA	NA
Astro.2	ENSG00000262198	ENSG00000262198	4.218690419758826	2.6994266006015608e-5	1.5328091467210512e-4	1.0881868121415283	NA	NA	NA	NA	NA
Astro.2	ENSG00000136205	TNS3	4.218168856075493	2.7055581193963484e-5	1.5359388361658996e-4	2.2288874089500856	NA	NA	NA	NA	NA
Astro.2	ENSG00000272732	ENSG00000272732	4.217055181458747	2.7186949433487e-5	1.5419835361909085e-4	1.004970500047286	NA	NA	NA	NA	NA
Astro.2	ENSG00000114124	GRK7	4.215580554226514	2.7361830361250456e-5	1.550482863827547e-4	1.0137086526061156	NA	NA	NA	NA	NA
Astro.2	ENSG00000287032	ENSG00000287032	4.215299526611678	2.7395279673357665e-5	1.5520233889021557e-4	1.2295121355173055	NA	NA	NA	NA	NA
Astro.2	ENSG00000119403	PHF19	4.214432288399959	2.749874839798103e-5	1.5575291092616455e-4	1.2212466867216316	NA	NA	NA	NA	NA
Astro.2	ENSG00000118640	VAMP8	4.214365377054951	2.7506746923587685e-5	1.5576261169252805e-4	1.112846578426259	NA	NA	NA	NA	NA
Astro.2	ENSG00000174099	MSRB3	4.21326793969135	2.7638250263198947e-5	1.5647151965320308e-4	1.8321683419693182	NA	NA	NA	NA	NA
Astro.2	ENSG00000219445	ENSG00000219445	4.212334760315935	2.7750541753533673e-5	1.569996403316357e-4	0.7358777676900268	NA	NA	NA	NA	NA
Astro.2	ENSG00000175183	CSRP2	4.212028936951594	2.7787436569186685e-5	1.5714166868018156e-4	1.3884451788879635	NA	NA	NA	NA	NA
Astro.2	ENSG00000183010	PYCR1	4.212021544484291	2.778832898129764e-5	1.5714166868018156e-4	0.8794460463485099	NA	NA	NA	NA	NA
Astro.2	ENSG00000187097	ENTPD5	4.21168962173224	2.7828426539035827e-5	1.5730429174179742e-4	0.9376163598852526	NA	NA	NA	NA	NA
Astro.2	ENSG00000277449	CEBPB-AS1	4.211632426901139	2.783534145963964e-5	1.5730429174179742e-4	0.9166779512999393	NA	NA	NA	NA	NA
Astro.2	ENSG00000261618	LINC02605	4.211521727261207	2.7848729821554626e-5	1.5730429174179742e-4	0.5446386931388258	NA	NA	NA	NA	NA
Astro.2	ENSG00000213578	CPLX3	4.211111631623683	2.7898381534212528e-5	1.575482895209176e-4	1.274770807339374	NA	NA	NA	NA	NA
Astro.2	ENSG00000178467	P4HTM	4.209920171218233	2.8043114507239325e-5	1.582934800659204e-4	1.1794969656442655	NA	NA	NA	NA	NA
Astro.2	ENSG00000112576	CCND3	4.209453124348794	2.8100043994768385e-5	1.58578704210968e-4	1.2389354197648552	NA	NA	NA	NA	NA
Astro.2	ENSG00000271643	PDCD6IP-DT	4.209189218573552	2.8132260760907388e-5	1.587243674078518e-4	0.9489062249885495	NA	NA	NA	NA	NA
Astro.2	ENSG00000243660	ZNF487	4.2074489459278	2.834558999569301e-5	1.5978246589928863e-4	1.1447044981787105	NA	NA	NA	NA	NA
Astro.2	ENSG00000042493	CAPG	4.20717767661975	2.8378981673488573e-5	1.5993431109143663e-4	1.3833275914505985	NA	NA	NA	NA	NA
Astro.2	ENSG00000126106	TMEM53	4.206295335506084	2.84878519895439e-5	1.6051136250588854e-4	1.0500949484609223	NA	NA	NA	NA	NA
Astro.2	ENSG00000226669	ENSG00000226669	4.205888116326465	2.853823197353764e-5	1.607586697668249e-4	0.534148931872847	NA	NA	NA	NA	NA
Astro.2	ENSG00000152977	ZIC1	4.205623730972232	2.8570986375287976e-5	1.6090660054082637e-4	2.0558983426945185	NA	NA	NA	NA	NA
Astro.2	ENSG00000104611	SH2D4A	4.205126073013569	2.863273778365706e-5	1.6120699013665976e-4	1.5359952933199714	NA	NA	NA	NA	NA
Astro.2	ENSG00000130303	BST2	4.205089061665889	2.863733537455917e-5	1.6120699013665976e-4	1.7459351501069	NA	NA	NA	NA	NA
Astro.2	ENSG00000187609	EXD3	4.20407331538046	2.8763787221977705e-5	1.6184528777488818e-4	0.5875793452400153	NA	NA	NA	NA	NA
Astro.2	ENSG00000248319	LINC02275	4.20349276579349	2.8836299331794428e-5	1.6221645798907285e-4	0.8139566103672562	NA	NA	NA	NA	NA
Astro.2	ENSG00000281333	ENSG00000281333	4.202132928112478	2.900682840611805e-5	1.6306470233747852e-4	1.1046260236386534	NA	NA	NA	NA	NA
Astro.2	ENSG00000204706	MAMDC2-AS1	4.2020404150290736	2.901846473187779e-5	1.6309311772645308e-4	1.274193950139848	NA	NA	NA	NA	NA
Astro.2	ENSG00000100206	DMC1	4.2012013092399485	2.912421089641064e-5	1.636503278941169e-4	0.9557943273579023	NA	NA	NA	NA	NA
Astro.2	ENSG00000167986	DDB1	4.200961127842442	2.9154546617038053e-5	1.637836466039907e-4	0.7514752479611905	NA	NA	NA	NA	NA
Astro.2	ENSG00000104897	SF3A2	4.199818686260164	2.929925317414613e-5	1.6449906124554748e-4	0.95156525802569	NA	NA	NA	NA	NA
Astro.2	ENSG00000188153	COL4A5	4.1986106916356825	2.9453006638254163e-5	1.653104200443801e-4	2.488416364619013	NA	NA	NA	NA	NA
Astro.2	ENSG00000264672	SEPTIN4-AS1	4.198095611021988	2.951879938732888e-5	1.6564217590987537e-4	1.0110542858153966	NA	NA	NA	NA	NA
Astro.2	ENSG00000228322	GLIS3-AS2	4.19802188501375	2.952822806452132e-5	1.6565669843326774e-4	0.3224819180383129	NA	NA	NA	NA	NA
Astro.2	ENSG00000138413	IDH1	4.19771917427118	2.9566971220639256e-5	1.6576234091571058e-4	1.0114216438428716	NA	NA	NA	NA	NA
Astro.2	ENSG00000104870	FCGRT	4.197223660826122	2.963049515613422e-5	1.6604334463342512e-4	1.9143540362387572	NA	NA	NA	NA	NA
Astro.2	ENSG00000290535	ENSG00000290535	4.196732585960918	2.969357824895858e-5	1.663592288060578e-4	1.0615338162681536	NA	NA	NA	NA	NA
Astro.2	ENSG00000123130	ACOT9	4.195611884452556	2.983802187278136e-5	1.6713069213551582e-4	0.9277119179142116	NA	NA	NA	NA	NA
Astro.2	ENSG00000006062	MAP3K14	4.1931513853643	3.01574976494047e-5	1.6880569047938751e-4	0.9952922945768266	NA	NA	NA	NA	NA
Astro.2	ENSG00000174428	GTF2IRD2B	4.191623653199432	3.0357496959289334e-5	1.6984844765210875e-4	0.9856181590618369	NA	NA	NA	NA	NA
Astro.2	ENSG00000130159	ECSIT	4.1891670035901285	3.068175303147087e-5	1.7154644407036288e-4	0.9118612043048403	NA	NA	NA	NA	NA
Astro.2	ENSG00000287115	LINC02993	4.1879727525543595	3.084057191522784e-5	1.7224011089910884e-4	0.910804492312634	NA	NA	NA	NA	NA
Astro.2	ENSG00000130811	EIF3G	4.18681347545018	3.0995487980774194e-5	1.730273016813662e-4	0.9580532986738124	NA	NA	NA	NA	NA
Astro.2	ENSG00000111834	RSPH4A	4.185591361015727	3.11596029300523e-5	1.7372644131215007e-4	0.7899597586739452	NA	NA	NA	NA	NA
Astro.2	ENSG00000266998	ENSG00000266998	4.18430785441485	3.133285234535132e-5	1.744604883503867e-4	0.37763334166065937	NA	NA	NA	NA	NA
Astro.2	ENSG00000134072	CAMK1	4.184279364154315	3.1336708379643714e-5	1.744604883503867e-4	1.166404078646041	NA	NA	NA	NA	NA
Astro.2	ENSG00000143578	CREB3L4	4.183975328081869	3.137788649236564e-5	1.7465050028769556e-4	0.982738023106865	NA	NA	NA	NA	NA
Astro.2	ENSG00000143149	ALDH9A1	4.180442148685345	3.18602062744683e-5	1.771361704019126e-4	0.9568526152935369	NA	NA	NA	NA	NA
Astro.2	ENSG00000149182	ARFGAP2	4.179878034781951	3.193786452501457e-5	1.7752810294523574e-4	0.8883763259192563	NA	NA	NA	NA	NA
Astro.2	ENSG00000196652	ZKSCAN5	4.179614453293389	3.1974211958978156e-5	1.7765044222947953e-4	0.9264720009517216	NA	NA	NA	NA	NA
Astro.2	ENSG00000100592	DAAM1	4.177580142317115	3.225606726188914e-5	1.790157551510891e-4	0.9061457294658636	0.5645137503018971	459	1.3997911626950894	Inhib.Pax6	2.479640508218787
Astro.2	ENSG00000189409	MMP23B	4.1767120222679495	3.237706430840193e-5	1.7964703393690102e-4	0.7054640740830982	NA	NA	NA	NA	NA
Astro.2	ENSG00000228750	LINC01672	4.175840085061992	3.2499028062745055e-5	1.8028339274565088e-4	0.36242394377184567	NA	NA	NA	NA	NA
Astro.2	ENSG00000290911	ENSG00000290911	4.173438966330469	3.2837152432496846e-5	1.819961165907564e-4	1.316217237671674	NA	NA	NA	NA	NA
Astro.2	ENSG00000171016	PYGO1	4.173222689121933	3.286777227008488e-5	1.8212508874165996e-4	1.903197952375388	NA	NA	NA	NA	NA
Astro.2	ENSG00000078699	CBFA2T2	4.173119088155801	3.288244938663577e-5	1.8216568204802914e-4	0.4528325130408752	0.7587204353029542	222	1.3925641943615532	Astro.1	1.8354114764359912
Astro.2	ENSG00000112972	HMGCS1	4.1725454990551505	3.296382248580822e-5	1.8257566410333657e-4	0.9257734624987526	NA	NA	NA	NA	NA
Astro.2	ENSG00000113108	APBB3	4.172203806243118	3.301238829138916e-5	1.828037948291896e-4	0.9573078156058203	NA	NA	NA	NA	NA
Astro.2	ENSG00000278743	ENSG00000278743	4.1720832914838875	3.302953364391791e-5	1.8285787392678416e-4	0.8199733291057676	NA	NA	NA	NA	NA
Astro.2	ENSG00000127666	TICAM1	4.170621785001946	3.3238134307077554e-5	1.838484303860227e-4	1.168849025016567	NA	NA	NA	NA	NA
Astro.2	ENSG00000249364	LINC02997	4.169548199636139	3.3392164966631624e-5	1.845768119279794e-4	1.5195635557730824	NA	NA	NA	NA	NA
Astro.2	ENSG00000258918	ENSG00000258918	4.167952840846371	3.3622311106606904e-5	1.8580750874703814e-4	0.5668985211602316	NA	NA	NA	NA	NA
Astro.2	ENSG00000183196	CHST6	4.164591173184549	3.411221457471318e-5	1.8822103699875145e-4	1.4932888509361553	NA	NA	NA	NA	NA
Astro.2	ENSG00000272824	ENSG00000272824	4.162639998569565	3.439967047864797e-5	1.8972264288023518e-4	0.7338314476065739	NA	NA	NA	NA	NA
Astro.2	ENSG00000167578	RAB4B	4.16042916641311	3.472816483330067e-5	1.914491489586631e-4	0.9571603972812206	NA	NA	NA	NA	NA
Astro.2	ENSG00000198276	UCKL1	4.159711454360235	3.4835445440523965e-5	1.919978509822473e-4	0.9821068315852147	NA	NA	NA	NA	NA
Astro.2	ENSG00000052802	MSMO1	4.157244872861775	3.520654821408254e-5	1.939569285782493e-4	1.0948358361728043	NA	NA	NA	NA	NA
Astro.2	ENSG00000224310	LINC01567	4.155151458233475	3.552445428601429e-5	1.9557786652020309e-4	1.2905809192675048	NA	NA	NA	NA	NA
Astro.2	ENSG00000239605	STPG4	4.154990147807195	3.554906386696997e-5	1.9566988063605416e-4	1.0827882436698864	NA	NA	NA	NA	NA
Astro.2	ENSG00000116885	OSCP1	4.154339677692278	3.564846446249714e-5	1.961298733083213e-4	1.1282725511071083	NA	NA	NA	NA	NA
Astro.2	ENSG00000251679	ENSG00000251679	4.153284422284124	3.581028421776249e-5	1.9696865781174873e-4	0.922609936436849	NA	NA	NA	NA	NA
Astro.2	ENSG00000168394	TAP1	4.153241903858708	3.581681889022356e-5	1.9696865781174873e-4	1.217965974665472	NA	NA	NA	NA	NA
Astro.2	ENSG00000286292	ENSG00000286292	4.149649039980369	3.637312320101101e-5	1.9989487534288156e-4	1.3446992885332083	NA	NA	NA	NA	NA
Astro.2	ENSG00000184343	SRPK3	4.147293220482359	3.6742338621308004e-5	2.017325255525241e-4	1.1101857353497724	NA	NA	NA	NA	NA
Astro.2	ENSG00000130948	HSD17B3	4.147255945668029	3.674820905343397e-5	2.017325255525241e-4	1.8788522169567643	NA	NA	NA	NA	NA
Astro.2	ENSG00000137413	TAF8	4.147005112718214	3.678773608265967e-5	2.0190478408157398e-4	0.8292152435396243	NA	NA	NA	NA	NA
Astro.2	ENSG00000138621	PPCDC	4.146536292577963	3.686172263419787e-5	2.0222750163993112e-4	0.7458017635828769	NA	NA	NA	NA	NA
Astro.2	ENSG00000135537	AFG1L	4.146529104302368	3.68628581480052e-5	2.0222750163993112e-4	0.7190427901255534	NA	NA	NA	NA	NA
Astro.2	ENSG00000230910	ADGRB3-DT	4.146363143719091	3.688908377501712e-5	2.0232658166111648e-4	1.6161463263057432	NA	NA	NA	NA	NA
Astro.2	ENSG00000228878	SEPTIN7-DT	4.146245065554826	3.690775366920578e-5	2.0238418586477518e-4	1.0884075494928105	NA	NA	NA	NA	NA
Astro.2	ENSG00000105576	TNPO2	4.145973715456384	3.6950692167135115e-5	2.0253000484441675e-4	0.7464947327965017	NA	NA	NA	NA	NA
Astro.2	ENSG00000099203	TMED1	4.145517828366589	3.702293880587367e-5	2.028362643399402e-4	0.926214134051896	NA	NA	NA	NA	NA
Astro.2	ENSG00000154269	ENPP3	4.142477250383876	3.750824063264097e-5	2.0522283128214687e-4	1.1916999715345533	NA	NA	NA	NA	NA
Astro.2	ENSG00000124172	ATP5F1E	4.140768705887517	3.778358690529393e-5	2.0663811156768563e-4	0.8434308705250747	NA	NA	NA	NA	NA
Astro.2	ENSG00000184304	PRKD1	4.1385804705890905	3.813904715893211e-5	2.0835220207194392e-4	1.9050009639915884	0.6698129308783106	351	2.03146292463189	Excit.L6_CT	3.032881019433409
Astro.2	ENSG00000231969	MMADHC-DT	4.137887372243138	3.825229655869176e-5	2.0892482008472157e-4	1.2861280381702198	NA	NA	NA	NA	NA
Astro.2	ENSG00000110375	UPK2	4.137032443671742	3.839242879435411e-5	2.0955162676742178e-4	1.0320555420274586	NA	NA	NA	NA	NA
Astro.2	ENSG00000043093	DCUN1D1	4.136242783087704	3.852229637767972e-5	2.1016787852023414e-4	0.5951179980000729	NA	NA	NA	NA	NA
Astro.2	ENSG00000212123	PRR22	4.135796607344579	3.859585899065097e-5	2.1047653736538973e-4	0.880082861785659	NA	NA	NA	NA	NA
Astro.2	ENSG00000289854	ENSG00000289854	4.135504706934923	3.8644057917919834e-5	2.1069301544687644e-4	0.6456826196812193	NA	NA	NA	NA	NA
Astro.2	ENSG00000059122	FLYWCH1	4.134749130193753	3.876908552234927e-5	2.1132818725116913e-4	0.834541644623618	NA	NA	NA	NA	NA
Astro.2	ENSG00000130299	GTPBP3	4.13341844499188	3.899021367373614e-5	2.1239338202575983e-4	1.0323101728314885	NA	NA	NA	NA	NA
Astro.2	ENSG00000237457	BRINP3-DT	4.133096066875327	3.904396537756079e-5	2.126394422101003e-4	1.18303187031357	NA	NA	NA	NA	NA
Astro.2	ENSG00000174080	CTSF	4.131486716923196	3.9313355591913893e-5	2.1401251132856466e-4	1.0957919025341087	NA	NA	NA	NA	NA
Astro.2	ENSG00000168843	FSTL5	4.130334813521636	3.950725747031463e-5	2.149736144300388e-4	2.1183072994067653	NA	NA	NA	NA	NA
Astro.2	ENSG00000099326	MZF1	4.130028705821663	3.955893780062474e-5	2.1520756941810777e-4	0.7801468771716175	NA	NA	NA	NA	NA
Astro.2	ENSG00000198886	MT-ND4	4.129634502338327	3.9625586063588854e-5	2.1552283201398852e-4	0.9347452409992864	NA	NA	NA	NA	NA
Astro.2	ENSG00000198797	BRINP2	4.129426852001713	3.966073656197579e-5	2.156666780789467e-4	1.7187176089328606	NA	NA	NA	NA	NA
Astro.2	ENSG00000274370	ENSG00000274370	4.1289998345264936	3.973311411902843e-5	2.1588089691645533e-4	0.3798754691042207	NA	NA	NA	NA	NA
Astro.2	ENSG00000185800	DMWD	4.128920917738108	3.9746503901366334e-5	2.158959533869361e-4	1.2726313745831792	NA	NA	NA	NA	NA
Astro.2	ENSG00000185000	DGAT1	4.12878928410885	3.976884767527991e-5	2.159228846173173e-4	0.9965426695205324	NA	NA	NA	NA	NA
Astro.2	ENSG00000118046	STK11	4.128619988526072	3.9797601823029886e-5	2.1603166991778324e-4	0.8482336308891523	NA	NA	NA	NA	NA
Astro.2	ENSG00000256139	ENSG00000256139	4.128231629979666	3.986363758425864e-5	2.1634273748093058e-4	0.5574625493392064	NA	NA	NA	NA	NA
Astro.2	ENSG00000256658	ENSG00000256658	4.127826249882742	3.993267875516042e-5	2.1666997581626344e-4	0.40762247169264354	NA	NA	NA	NA	NA
Astro.2	ENSG00000134253	TRIM45	4.127702014929327	3.995386022620531e-5	2.1673744667367943e-4	0.9968446784595291	NA	NA	NA	NA	NA
Astro.2	ENSG00000258824	ENSG00000258824	4.1262240889257065	4.020666022698347e-5	2.1796566187369293e-4	1.178353480579752	NA	NA	NA	NA	NA
Astro.2	ENSG00000228918	LINC01344	4.126141898159229	4.022076353403817e-5	2.1799442702831714e-4	1.527432155631391	NA	NA	NA	NA	NA
Astro.2	ENSG00000290758	ENSG00000290758	4.125958052479672	4.02523270713487e-5	2.1811779243997831e-4	1.0290693364469843	NA	NA	NA	NA	NA
Astro.2	ENSG00000170919	TPT1-AS1	4.125203779254991	4.038207105756476e-5	2.1862960909033315e-4	0.5083108043808348	NA	NA	NA	NA	NA
Astro.2	ENSG00000284523	ENSG00000284523	4.124728435635055	4.0464039908068696e-5	2.189777045035908e-4	1.1447024600059152	NA	NA	NA	NA	NA
Astro.2	ENSG00000117586	TNFSF4	4.124470488214829	4.0508586854257646e-5	2.191709131546953e-4	1.1121109268018399	NA	NA	NA	NA	NA
Astro.2	ENSG00000290749	ENSG00000290749	4.122454272446441	4.085839247607602e-5	2.2101527298781134e-4	0.37194628475467467	NA	NA	NA	NA	NA
Astro.2	ENSG00000127054	INTS11	4.12192618365259	4.095048719962413e-5	2.214167734686201e-4	0.8947945689058786	NA	NA	NA	NA	NA
Astro.2	ENSG00000184076	UQCR10	4.121726600286292	4.098534438599951e-5	2.215569009347879e-4	1.015372888283217	NA	NA	NA	NA	NA
Astro.2	ENSG00000162512	SDC3	4.120854067357909	4.1138063443083e-5	2.222854801830782e-4	1.2122173465919046	NA	NA	NA	NA	NA
Astro.2	ENSG00000115211	EIF2B4	4.118524948355762	4.154838130277924e-5	2.2435582669053596e-4	0.951927026353946	NA	NA	NA	NA	NA
Astro.2	ENSG00000140044	JDP2	4.115913988831984	4.201297388520782e-5	2.2676573576028094e-4	1.1145799735266417	NA	NA	NA	NA	NA
Astro.2	ENSG00000156475	PPP2R2B	4.113709181410406	4.240913655178096e-5	2.288043552695694e-4	1.808791292932434	0.8371994950449544	117	4.931092839212176	Oligo.1	5.889985443609704
Astro.2	ENSG00000142327	RNPEPL1	4.1135567237761554	4.243666115174724e-5	2.2890301770576765e-4	0.9324883828781012	NA	NA	NA	NA	NA
Astro.2	ENSG00000102230	PCYT1B	4.113162445361401	4.250792265439722e-5	2.2923750236691253e-4	1.6248204335930858	NA	NA	NA	NA	NA
Astro.2	ENSG00000278996	ENSG00000278996	4.110276711972244	4.3032959812230234e-5	2.318670893992314e-4	0.9396102226451035	NA	NA	NA	NA	NA
Astro.2	ENSG00000123104	ITPR2	4.110022322119412	4.307953847929263e-5	2.3206760076453726e-4	1.8779498367904917	0.6533936899154552	367	3.246929245241234	Micro.3	4.969330581783496
Astro.2	ENSG00000053328	METTL24	4.109001763718228	4.326688429467599e-5	2.3297553081748614e-4	1.716195019226839	NA	NA	NA	NA	NA
Astro.2	ENSG00000167393	PPP2R3B	4.107356772515516	4.3570488853292805e-5	2.3445748399231176e-4	1.11446764238265	NA	NA	NA	NA	NA
Astro.2	ENSG00000103034	NDRG4	4.106311170070795	4.3764519435593106e-5	2.3529719930874316e-4	1.494437561087559	NA	NA	NA	NA	NA
Astro.2	ENSG00000091129	NRCAM	4.1052289701207725	4.3966205752532734e-5	2.3627902375791829e-4	2.029602914753328	0.7561180605613277	229	3.325402579253964	OPC.4	4.3979938487188734
Astro.2	ENSG00000048342	CC2D2A	4.105059984226081	4.399777874022284e-5	2.3639048851476312e-4	1.1103027257375582	NA	NA	NA	NA	NA
Astro.2	ENSG00000225791	TRAM2-AS1	4.103885270869308	4.4217855928153393e-5	2.3747691155172107e-4	1.0111185239019465	NA	NA	NA	NA	NA
Astro.2	ENSG00000286828	ENSG00000286828	4.103514543991264	4.4287526749979096e-5	2.377995477496169e-4	0.8592634477845532	NA	NA	NA	NA	NA
Astro.2	ENSG00000109610	SOD3	4.103245258155996	4.433819909990792e-5	2.378893446161472e-4	1.0766370529932443	NA	NA	NA	NA	NA
Astro.2	ENSG00000152556	PFKM	4.103240681676325	4.4339060746077754e-5	2.378893446161472e-4	1.3024004725677338	NA	NA	NA	NA	NA
Astro.2	ENSG00000116396	KCNC4	4.102567814055451	4.4465919546757175e-5	2.3849902302351575e-4	1.325241510098707	NA	NA	NA	NA	NA
Astro.2	ENSG00000235335	B3GALT1-AS1	4.102432483682651	4.4491475614174135e-5	2.3858445481913764e-4	1.3520104052490716	NA	NA	NA	NA	NA
Astro.2	ENSG00000175215	CTDSP2	4.101967222154808	4.4579443054690864e-5	2.3900445670602328e-4	0.7132535984850853	NA	NA	NA	NA	NA
Astro.2	ENSG00000287578	ENSG00000287578	4.101360874953325	4.469433370276375e-5	2.3956858947750067e-4	1.5996921101710901	NA	NA	NA	NA	NA
Astro.2	ENSG00000255850	RXYLT1-AS1	4.101111523941808	4.474166229995109e-5	2.397704134499974e-4	0.7371327566451508	NA	NA	NA	NA	NA
Astro.2	ENSG00000131400	NAPSA	4.10071983863372	4.4816103106592694e-5	2.4011741296894423e-4	0.692179943504801	NA	NA	NA	NA	NA
Astro.2	ENSG00000273061	CDC37L1-DT	4.099621514922303	4.502547041433544e-5	2.410307100598903e-4	0.9196420434638731	NA	NA	NA	NA	NA
Astro.2	ENSG00000196208	GREB1	4.099052707875297	4.513426378981436e-5	2.4156091937615549e-4	1.530628719939018	NA	NA	NA	NA	NA
Astro.2	ENSG00000234828	IQCM	4.09777789187334	4.537900027410473e-5	2.4281831716525918e-4	0.9294833293910405	NA	NA	NA	NA	NA
Astro.2	ENSG00000137094	DNAJB5	4.096340202389992	4.5656517231078156e-5	2.441978193365242e-4	1.1889185221029321	NA	NA	NA	NA	NA
Astro.2	ENSG00000170275	CRTAP	4.095852036051842	4.575111397122493e-5	2.4465097199114237e-4	0.7244545143268123	NA	NA	NA	NA	NA
Astro.2	ENSG00000064687	ABCA7	4.0912941183856235	4.66433754620252e-5	2.4920716773371807e-4	1.210981214150827	NA	NA	NA	NA	NA
Astro.2	ENSG00000138400	MDH1B	4.090769801907199	4.6747069584965406e-5	2.496535311024661e-4	1.2121850971521122	NA	NA	NA	NA	NA
Astro.2	ENSG00000108786	HSD17B1	4.090663525577855	4.676811453534327e-5	2.497121047588464e-4	0.855479790592842	NA	NA	NA	NA	NA
Astro.2	ENSG00000173621	LRFN4	4.0905012819112105	4.680025955130501e-5	2.498299077297152e-4	1.2063033769688964	NA	NA	NA	NA	NA
Astro.2	ENSG00000235904	RBMS3-AS3	4.09039926250078	4.682048319949599e-5	2.4988403482306925e-4	1.6602180491851868	NA	NA	NA	NA	NA
Astro.2	ENSG00000141971	MVB12A	4.089715124237934	4.695631681961272e-5	2.5055502385658984e-4	0.9841489844417538	NA	NA	NA	NA	NA
Astro.2	ENSG00000065526	SPEN	4.089287430319822	4.7041424211199783e-05	2.509010959865542e-4	0.42643964458896816	NA	NA	NA	NA	NA
Astro.2	ENSG00000186648	CARMIL3	4.0884630631836485	4.7205879635397954e-5	2.516699004658264e-4	1.2982539111229843	NA	NA	NA	NA	NA
Astro.2	ENSG00000177666	PNPLA2	4.087042900839336	4.749047329170817e-5	2.5307826412226416e-4	0.9410860523785715	NA	NA	NA	NA	NA
Astro.2	ENSG00000101216	GMEB2	4.086376546045307	4.76245684936225e-5	2.5373829440377674e-4	0.9154036654999521	NA	NA	NA	NA	NA
Astro.2	ENSG00000205362	MT1A	4.086170505192714	4.7666104252982455e-5	2.539050007284835e-4	0.6525434144761774	NA	NA	NA	NA	NA
Astro.2	ENSG00000204334	ERICH2	4.083797343247381	4.814699649492163e-5	2.564114706950694e-4	1.3473103779304372	NA	NA	NA	NA	NA
Astro.2	ENSG00000253194	ENSG00000253194	4.083392504293057	4.8229490785250726e-5	2.5679561273281326e-4	1.2093065511916714	NA	NA	NA	NA	NA
Astro.2	ENSG00000136631	VPS45	4.082413778799156	4.842948113046028e-5	2.5780505744636e-4	0.3761510599410506	NA	NA	NA	NA	NA
Astro.2	ENSG00000251580	LINC02482	4.081622367057584	4.8591771819106676e-5	2.585578925654849e-4	1.0749362822501223	NA	NA	NA	NA	NA
Astro.2	ENSG00000282772	ENSG00000282772	4.0811988289436005	4.8678836579068156e-5	2.589655582716421e-4	0.782519381305994	NA	NA	NA	NA	NA
Astro.2	ENSG00000170271	FAXDC2	4.078459368740972	4.9245562377378234e-5	2.617556919157942e-4	1.7736013685172618	NA	NA	NA	NA	NA
Astro.2	ENSG00000177335	LINC02904	4.077504167624362	4.9444638434704154e-5	2.627244245181754e-4	1.0477815632029088	NA	NA	NA	NA	NA
Astro.2	ENSG00000231304	SGO1-AS1	4.0774831851489095	4.944902001423608e-5	2.627244245181754e-4	1.349310566541723	NA	NA	NA	NA	NA
Astro.2	ENSG00000244219	TMEM225B	4.075411811097612	4.9883385468409914e-5	2.648051182320475e-4	0.8081513301604114	NA	NA	NA	NA	NA
Astro.2	ENSG00000132530	XAF1	4.074387351779151	5.0099550265226284e-5	2.658387271032778e-4	2.166486005476584	NA	NA	NA	NA	NA
Astro.2	ENSG00000260293	ENSG00000260293	4.07429022679915	5.012009009373628e-5	2.658907798164815e-4	0.9135381726362187	NA	NA	NA	NA	NA
Astro.2	ENSG00000165887	ANKRD2	4.072241964158327	5.0555119909860334e-5	2.67854580151024e-4	0.6474715495468905	NA	NA	NA	NA	NA
Astro.2	ENSG00000283378	CNTNAP3C	4.070582427307693	5.0910214735036703e-5	2.69535128847965e-4	1.1703735406375912	NA	NA	NA	NA	NA
Astro.2	ENSG00000285805	ENSG00000285805	4.0705467766599766	5.091786890057092e-5	2.69535128847965e-4	0.47104986299168633	NA	NA	NA	NA	NA
Astro.2	ENSG00000286416	ENSG00000286416	4.069649714854962	5.111082732771439e-5	2.7045191142019274e-4	1.1920961363049674	NA	NA	NA	NA	NA
Astro.2	ENSG00000226622	ENSG00000226622	4.068235790891379	5.141637301141776e-5	2.720106155471674e-4	1.1978007095448855	NA	NA	NA	NA	NA
Astro.2	ENSG00000272894	MIOS-DT	4.065175864937162	5.208356297558083e-5	2.753051814280915e-4	1.0845109115904101	NA	NA	NA	NA	NA
Astro.2	ENSG00000060971	ACAA1	4.065106760167693	5.209872513511548e-5	2.7532659604354053e-4	0.7787550512750386	NA	NA	NA	NA	NA
Astro.2	ENSG00000160209	PDXK	4.062371350646079	5.2702273093602926e-5	2.783974264036411e-4	0.8302824093807277	NA	NA	NA	NA	NA
Astro.2	ENSG00000254221	PCDHGB1	4.06154929794917	5.2884945942030087e-5	2.7928878194553435e-4	0.6214955613369797	NA	NA	NA	NA	NA
Astro.2	ENSG00000092929	UNC13D	4.061510629659497	5.289355341688429e-5	2.7928878194553435e-4	1.240140176535815	NA	NA	NA	NA	NA
Astro.2	ENSG00000044090	CUL7	4.0606782465988385	5.307916272170595e-5	2.801494466973106e-4	0.9735843218538732	NA	NA	NA	NA	NA
Astro.2	ENSG00000287632	ENSG00000287632	4.059891155266094	5.325524112687902e-5	2.808992922784296e-4	1.1556271293347995	NA	NA	NA	NA	NA
Astro.2	ENSG00000187682	ERAS	4.059558138698477	5.332990627206865e-5	2.812332575913729e-4	0.705087979121513	NA	NA	NA	NA	NA
Astro.2	ENSG00000137343	ATAT1	4.059059617497174	5.344186467299365e-5	2.8170376655962194e-4	1.002974962514379	NA	NA	NA	NA	NA
Astro.2	ENSG00000167491	GATAD2A	4.056852227309264	5.394028867329543e-5	2.8396889724971203e-4	0.8491894516534562	NA	NA	NA	NA	NA
Astro.2	ENSG00000203797	DDO	4.05645006007153	5.4031570967177284e-5	2.8432837727047206e-4	1.3704840368304765	NA	NA	NA	NA	NA
Astro.2	ENSG00000168477	TNXB	4.056292249341835	5.406743024192329e-5	2.844566712090996e-4	1.3561657164274012	NA	NA	NA	NA	NA
Astro.2	ENSG00000249087	ZNF436-AS1	4.055723181212074	5.419692703813394e-5	2.850774468276288e-4	1.0634489531461293	NA	NA	NA	NA	NA
Astro.2	ENSG00000175575	PAAF1	4.054855366343384	5.439497327500087e-5	2.857552337830235e-4	0.8604128353648781	NA	NA	NA	NA	NA
Astro.2	ENSG00000214772	GUCY2C-AS1	4.054044393457933	5.458066806394538e-5	2.8654850733571323e-4	1.1619381925586316	NA	NA	NA	NA	NA
Astro.2	ENSG00000248079	DPH6-DT	4.053176562231623	5.4780048391648796e-5	2.874125765710475e-4	0.9430341345764202	NA	NA	NA	NA	NA
Astro.2	ENSG00000144579	CTDSP1	4.052205621607046	5.500393677398921e-5	2.8842068609056734e-4	1.4058155346012966	NA	NA	NA	NA	NA
Astro.2	ENSG00000204592	HLA-E	4.050794181911065	5.533094853768385e-5	2.8981207033688564e-4	2.0876375231452986	NA	NA	NA	NA	NA
Astro.2	ENSG00000141540	TTYH2	4.050531438523182	5.539202599231729e-5	2.900093818063855e-4	1.8181089732300648	NA	NA	NA	NA	NA
Astro.2	ENSG00000204348	DXO	4.049961882073681	5.552464507709512e-5	2.906423120005106e-4	0.9831111851357383	NA	NA	NA	NA	NA
Astro.2	ENSG00000145020	AMT	4.049465618032986	5.564044386398749e-5	2.911869480358205e-4	0.9982605823253833	NA	NA	NA	NA	NA
Astro.2	ENSG00000144589	STK11IP	4.047842160194552	5.6020866320116856e-5	2.929303792809655e-4	0.9879667143276851	NA	NA	NA	NA	NA
Astro.2	ENSG00000100106	TRIOBP	4.047457693177678	5.6111318640904784e-5	2.9328091927387863e-4	0.9431886556587816	NA	NA	NA	NA	NA
Astro.2	ENSG00000289040	ENSG00000289040	4.047430977827147	5.611760902180696e-5	2.9328091927387863e-4	1.3808457563164998	NA	NA	NA	NA	NA
Astro.2	ENSG00000006837	CDKL3	4.047356087715129	5.613524617094456e-5	2.9328091927387863e-4	0.8153002662349387	NA	NA	NA	NA	NA
Astro.2	ENSG00000172803	SNX32	4.047057152428224	5.620569994753248e-5	2.9358710891649555e-4	1.5392736220945438	NA	NA	NA	NA	NA
Astro.2	ENSG00000013619	MAMLD1	4.046535835317246	5.632876597062849e-5	2.9416792850414625e-4	1.7732267138664195	NA	NA	NA	NA	NA
Astro.2	ENSG00000272758	WDR5B-DT	4.045114032041649	5.66657082923449e-5	2.9568368669906386e-4	1.063811666239732	NA	NA	NA	NA	NA
Astro.2	ENSG00000235724	PSMD14-DT	4.045109688994912	5.666674044123706e-5	2.9568368669906386e-4	1.0240564291268688	NA	NA	NA	NA	NA
Astro.2	ENSG00000163535	SGO2	4.043661025914051	5.701202021454857e-5	2.974227075613713e-4	1.0696182068305242	NA	NA	NA	NA	NA
Astro.2	ENSG00000171735	CAMTA1	4.040944602889063	5.766484977543582e-5	3.0063853932995997e-4	0.644112225910197	0.7948608400760017	164	2.649682929331615	Inhib.Chandelier	3.3335180143964096
Astro.2	ENSG00000289504	ENSG00000289504	4.040792376965721	5.770164280607153e-5	3.0076708219067155e-4	0.9332336456003734	NA	NA	NA	NA	NA
Astro.2	ENSG00000255856	ENSG00000255856	4.039373840386124	5.804557569218724e-5	3.0243258319015973e-4	0.8278769702638679	NA	NA	NA	NA	NA
Astro.2	ENSG00000122515	ZMIZ2	4.034156675439879	5.932731230472777e-5	3.086564767816826e-4	0.7687338282343396	NA	NA	NA	NA	NA
Astro.2	ENSG00000084093	REST	4.03273941374009	5.9680110351561925e-5	3.1023141063807525e-4	1.4630842662439363	NA	NA	NA	NA	NA
Astro.2	ENSG00000173264	GPR137	4.032557827289663	5.972545609308854e-5	3.104020138394996e-4	1.0012186735586932	NA	NA	NA	NA	NA
Astro.2	ENSG00000107736	CDH23	4.032301091663065	5.978962384199069e-5	3.1067034573380777e-4	1.6189571225752009	NA	NA	NA	NA	NA
Astro.2	ENSG00000196482	ESRRG	4.031894247895698	5.989144310605835e-5	3.1106894994091923e-4	1.7798344559059955	0.7506644073028311	239	2.2518324708969844	Astro.1	2.999785855023969
Astro.2	ENSG00000170903	MSANTD4	4.031750641482397	5.992742219783079e-5	3.111905955704625e-4	0.9819148873701493	NA	NA	NA	NA	NA
Astro.2	ENSG00000163482	STK36	4.031421377078664	6.00099933669994e-5	3.11554082471034e-4	1.1424925733915965	NA	NA	NA	NA	NA
Astro.2	ENSG00000249242	TMEM150C	4.030326272348666	6.028539481498571e-5	3.128527923592347e-4	1.5782412742069734	NA	NA	NA	NA	NA
Astro.2	ENSG00000213096	ZNF254	4.025905645584477	6.140934563424786e-5	3.1815253707226886e-4	0.4324919007998307	NA	NA	NA	NA	NA
Astro.2	ENSG00000269940	ENSG00000269940	4.025525652357039	6.150688142423593e-5	3.185912461731953e-4	1.1233948387498847	NA	NA	NA	NA	NA
Astro.2	ENSG00000197879	MYO1C	4.024754805078885	6.17051921950569e-5	3.194181455177585e-4	1.1267293358026034	NA	NA	NA	NA	NA
Astro.2	ENSG00000129347	KRI1	4.024019238534529	6.189499174555882e-5	3.2026683972748957e-4	0.9572395517018436	NA	NA	NA	NA	NA
Astro.2	ENSG00000165475	CRYL1	4.0239389849250164	6.191573319088257e-5	3.2030727943007726e-4	0.7724157004026383	NA	NA	NA	NA	NA
Astro.2	ENSG00000257743	MGAM2	4.0238446107593635	6.1940132508947e-5	3.2030827375054046e-4	0.6691113598258118	NA	NA	NA	NA	NA
Astro.2	ENSG00000105355	PLIN3	4.020071774647865	6.292305660816723e-5	3.249756862756115e-4	1.3916890989157866	NA	NA	NA	NA	NA
Astro.2	ENSG00000273209	ENSG00000273209	4.019707444712261	6.301875334904531e-5	3.254021062699193e-4	0.44217538809470003	NA	NA	NA	NA	NA
Astro.2	ENSG00000187546	AGMO	4.018300600040877	6.338957911730505e-5	3.272487021930873e-4	1.8918633132953386	NA	NA	NA	NA	NA
Astro.2	ENSG00000181045	SLC26A11	4.01752830533525	6.359402450161288e-5	3.281674150666321e-4	0.9357103577746461	NA	NA	NA	NA	NA
Astro.2	ENSG00000138867	GUCD1	4.017374748303476	6.363474926182e-5	3.283091998142618e-4	0.9643559679360345	NA	NA	NA	NA	NA
Astro.2	ENSG00000198805	PNP	4.017101059239915	6.37073954767616e-5	3.285471924899381e-4	1.1861829164932955	NA	NA	NA	NA	NA
Astro.2	ENSG00000272425	ENSG00000272425	4.01597277418699	6.400771107379936e-5	3.2995861876612193e-4	0.7762704008084681	NA	NA	NA	NA	NA
Astro.2	ENSG00000260493	E2F5-DT	4.015033982123755	6.425861183212497e-5	3.3118311173046107e-4	0.7454532868317986	NA	NA	NA	NA	NA
Astro.2	ENSG00000159713	TPPP3	4.013738793589264	6.460629374221994e-5	3.3269824582963636e-4	1.3154804549075554	NA	NA	NA	NA	NA
Astro.2	ENSG00000168071	CCDC88B	4.012725028248236	6.487967357301717e-5	3.33828552977443e-4	1.4538917751965899	NA	NA	NA	NA	NA
Astro.2	ENSG00000237476	LINC01637	4.011421465841537	6.523281426535583e-5	3.355062551879447e-4	0.8664478743678414	NA	NA	NA	NA	NA
Astro.2	ENSG00000074696	HACD3	4.009683611332147	6.570644118206356e-5	3.3787209223729714e-4	0.9217152099265714	NA	NA	NA	NA	NA
Astro.2	ENSG00000166507	NDST2	4.009302452427541	6.58107554768394e-5	3.383382823062407e-4	0.9501230071375579	NA	NA	NA	NA	NA
Astro.2	ENSG00000125755	SYMPK	4.008786844590037	6.595211514022203e-5	3.38994692631135e-4	0.4765086422431254	NA	NA	NA	NA	NA
Astro.2	ENSG00000185291	IL3RA	4.007708733603302	6.624862199325079e-5	3.403775353499387e-4	1.0388583642042255	NA	NA	NA	NA	NA
Astro.2	ENSG00000229291	LINC02768	4.007210901544382	6.638596401438332e-5	3.410124768400536e-4	0.44715693898086956	NA	NA	NA	NA	NA
Astro.2	ENSG00000184716	SERINC4	4.007053665723371	6.642939832137209e-5	3.4116486847743014e-4	0.479142958820865	NA	NA	NA	NA	NA
Astro.2	ENSG00000272009	ENSG00000272009	4.006808363648072	6.649721355759885e-5	3.4144238540350177e-4	0.9627470184821497	NA	NA	NA	NA	NA
Astro.2	ENSG00000232812	LINC01717	4.006361186191819	6.662100734202782e-5	3.4200716012750145e-4	0.6464906974540126	NA	NA	NA	NA	NA
Astro.2	ENSG00000129535	NRL	4.004958880976762	6.701063079360727e-5	3.437936710280721e-4	0.9869365558828872	NA	NA	NA	NA	NA
Astro.2	ENSG00000290823	ENSG00000290823	4.001359000702265	6.802075211442543e-5	3.487147412383328e-4	0.7189969765592811	NA	NA	NA	NA	NA
Astro.2	ENSG00000198342	ZNF442	4.00134536123022	6.802460663059321e-5	3.487147412383328e-4	0.9853596779609766	NA	NA	NA	NA	NA
Astro.2	ENSG00000103549	RNF40	4.001340034034727	6.802611215278856e-5	3.487147412383328e-4	0.8205300705907426	NA	NA	NA	NA	NA
Astro.2	ENSG00000109576	AADAT	4.001192901252105	6.806770592745996e-5	3.4881689209732706e-4	1.4028718397355886	NA	NA	NA	NA	NA
Astro.2	ENSG00000267169	ADGRL1-AS1	4.000607812421931	6.823334652532384e-5	3.4948787244678067e-4	0.9986745268681382	NA	NA	NA	NA	NA
Astro.2	ENSG00000198933	TBKBP1	3.999619410670489	6.85140344447445e-5	3.508530220171045e-4	1.2314425688824977	NA	NA	NA	NA	NA
Astro.2	ENSG00000080224	EPHA6	3.9994508374081446	6.856201524754975e-5	3.51026185502951e-4	2.1667481460670164	0.37614890257377726	602	1.7259959234829274	Excit.L2	4.588597525269646
Astro.2	ENSG00000233396	LINC01719	3.9982703222643377	6.889891726838403e-5	3.526053634676903e-4	1.1109665920047265	NA	NA	NA	NA	NA
Astro.2	ENSG00000083812	ZNF324	3.9970491982470158	6.924905888264187e-5	3.541778491458959e-4	0.9430355840192104	NA	NA	NA	NA	NA
Astro.2	ENSG00000270207	ENSG00000270207	3.996879392978418	6.92978816984251e-5	3.543544177645427e-4	1.8650097620725419	NA	NA	NA	NA	NA
Astro.2	ENSG00000234224	TMEM229A	3.995475204543263	6.970286934986696e-5	3.5635178512269513e-4	1.0034177392100112	NA	NA	NA	NA	NA
Astro.2	ENSG00000115129	TP53I3	3.9950036233777118	6.983938234215795e-5	3.569760508330598e-4	1.0247621871237165	NA	NA	NA	NA	NA
Astro.2	ENSG00000250974	LINC02196	3.994143956699829	7.008889019226979e-5	3.580360116386174e-4	1.4173403322836908	NA	NA	NA	NA	NA
Astro.2	ENSG00000136271	DDX56	3.9941397934304934	7.009010058349206e-5	3.580360116386174e-4	0.8626686242198461	NA	NA	NA	NA	NA
Astro.2	ENSG00000241404	EGFL8	3.993973901144444	7.013834672657216e-5	3.582086215755272e-4	1.0929978307596755	NA	NA	NA	NA	NA
Astro.2	ENSG00000137337	MDC1	3.99336465445843	7.031580294506353e-5	3.588930168854118e-4	0.8768886238145721	NA	NA	NA	NA	NA
Astro.2	ENSG00000157103	SLC6A1	3.9926537055795257	7.052342000874943e-5	3.598785724499199e-4	2.03733476899765	0.4236072861179974	572	1.8393423489303034	Vasc.PC	4.342093276502207
Astro.2	ENSG00000249492	ENSG00000249492	3.992568993561938	7.05481969936275e-5	3.5990438378653334e-4	1.2189893770052276	NA	NA	NA	NA	NA
Astro.2	ENSG00000140990	NDUFB10	3.9925371048831035	7.055752608696445e-5	3.5990438378653334e-4	1.0133420438071516	NA	NA	NA	NA	NA
Astro.2	ENSG00000076662	ICAM3	3.9911441788671853	7.096617184858565e-5	3.6191433183946337e-4	0.6425050730008629	NA	NA	NA	NA	NA
Astro.2	ENSG00000182809	CRIP2	3.989875455995953	7.134033047220553e-5	3.6359798212695453e-4	1.2575534106344932	NA	NA	NA	NA	NA
Astro.2	ENSG00000132522	GPS2	3.9895988374537863	7.142215576495483e-5	3.638653412532032e-4	0.9402583664266926	NA	NA	NA	NA	NA
Astro.2	ENSG00000241505	ENSG00000241505	3.9861828383852593	7.243998448038895e-5	3.688232618500181e-4	1.0263351752037873	NA	NA	NA	NA	NA
Astro.2	ENSG00000197444	OGDHL	3.9860689182817217	7.247416368249313e-5	3.689214823443262e-4	1.4156668697176205	NA	NA	NA	NA	NA
Astro.2	ENSG00000274180	NATD1	3.985417332921296	7.266995122192427e-5	3.6984214238637987e-4	0.852100877515831	NA	NA	NA	NA	NA
Astro.2	ENSG00000289226	ENSG00000289226	3.985357095209443	7.268807665443252e-5	3.6985842700140405e-4	0.6860470589881704	NA	NA	NA	NA	NA
Astro.2	ENSG00000163297	ANTXR2	3.9840998941114054	7.306734540298697e-5	3.715593718625112e-4	1.6939424791462774	NA	NA	NA	NA	NA
Astro.2	ENSG00000156222	SLC28A1	3.9839645231458176	7.310829533650111e-5	3.7167887592647297e-4	0.706946778115916	NA	NA	NA	NA	NA
Astro.2	ENSG00000260442	ATP2A1-AS1	3.983923053782378	7.312084423492961e-5	3.7167887592647297e-4	0.5410409769192325	NA	NA	NA	NA	NA
Astro.2	ENSG00000290960	ENSG00000290960	3.9837668568188076	7.316812876978507e-5	3.718429513772096e-4	0.8931260433451949	NA	NA	NA	NA	NA
Astro.2	ENSG00000038427	VCAN	3.98345896732248	7.326141907906746e-5	3.722407145333795e-4	2.4360724585394262	NA	NA	NA	NA	NA
Astro.2	ENSG00000101470	TNNC2	3.9831522804611543	7.335445700609226e-5	3.725606568171687e-4	0.7619396791077244	NA	NA	NA	NA	NA
Astro.2	ENSG00000178201	VN1R1	3.9826312511858606	7.351277548471739e-5	3.7322367874494014e-4	0.9770039947094343	NA	NA	NA	NA	NA
Astro.2	ENSG00000070731	ST6GALNAC2	3.9826235297501658	7.35151241305106e-5	3.7322367874494014e-4	0.9460162968895584	NA	NA	NA	NA	NA
Astro.2	ENSG00000174483	BBS1	3.981946822965483	7.372123582527713e-5	3.741341206777022e-4	0.9822966943616144	NA	NA	NA	NA	NA
Astro.2	ENSG00000085117	CD82	3.9813672924658814	7.389818454707873e-5	3.748612104558057e-4	1.7565689674008946	NA	NA	NA	NA	NA
Astro.2	ENSG00000205209	SCGB2B2	3.9808898235583117	7.404427289694213e-5	3.7552539549452025e-4	1.169324733103636	NA	NA	NA	NA	NA
Astro.2	ENSG00000237978	KCNMB2-AS1	3.979624502383478	7.443274002955499e-5	3.7732725761888684e-4	1.5856017876147854	NA	NA	NA	NA	NA
Astro.2	ENSG00000196497	IPO4	3.979537082403618	7.445965007331435e-5	3.7732725761888684e-4	0.7587955328518579	NA	NA	NA	NA	NA
Astro.2	ENSG00000174021	GNG5	3.979534439817382	7.446046367055515e-5	3.7732725761888684e-4	1.22224490705109	NA	NA	NA	NA	NA
Astro.2	ENSG00000185837	HDHD5-AS1	3.978482667336142	7.478495202299278e-5	3.788941139091722e-4	1.105138162292937	NA	NA	NA	NA	NA
Astro.2	ENSG00000183621	ZNF438	3.977844771298572	7.498240503460268e-5	3.7961693902526455e-4	0.436082291459861	NA	NA	NA	NA	NA
Astro.2	ENSG00000087191	PSMC5	3.9778238188776003	7.498889897210129e-5	3.7961693902526455e-4	0.9269045053499204	NA	NA	NA	NA	NA
Astro.2	ENSG00000163808	KIF15	3.976902541618617	7.527496445211489e-5	3.8090945867335247e-4	1.0160887018618339	NA	NA	NA	NA	NA
Astro.2	ENSG00000130312	MRPL34	3.9760879476496997	7.552876448168863e-5	3.8211571740633815e-4	1.0448126029428477	NA	NA	NA	NA	NA
Astro.2	ENSG00000254473	UBQLN1-AS1	3.9753829185036014	7.574908191901283e-5	3.831521228726552e-4	0.691085084769489	NA	NA	NA	NA	NA
Astro.2	ENSG00000132670	PTPRA	3.9716726816788426	7.691857480908084e-5	3.8890885202387743e-4	0.3839030015491437	0.6552936661219495	365	1.486942360551355	Excit.L6b	2.269123657719952
Astro.2	ENSG00000274225	HEPFAL	3.9711733076116347	7.707728052378396e-5	3.896317852671087e-4	0.4004955411403219	NA	NA	NA	NA	NA
Astro.2	ENSG00000287100	ENSG00000287100	3.9708962170369158	7.716547620908917e-5	3.899980625048398e-4	1.9158585151514844	NA	NA	NA	NA	NA
Astro.2	ENSG00000146411	SLC2A12	3.9705360617593564	7.72802535661317e-5	3.9049850802788417e-4	1.4906938086710306	NA	NA	NA	NA	NA
Astro.2	ENSG00000291317	TMEM276	3.9695977861157865	7.75800309995173e-5	3.9177362302181344e-4	0.9603422284085846	NA	NA	NA	NA	NA
Astro.2	ENSG00000105443	CYTH2	3.9693510427651795	7.765904775769807e-5	3.9209274723629956e-4	0.8567476350754648	NA	NA	NA	NA	NA
Astro.2	ENSG00000285664	ENSG00000285664	3.96868012145341	7.787428824235176e-5	3.9301932029439445e-4	1.0387753523725758	NA	NA	NA	NA	NA
Astro.2	ENSG00000167705	RILP	3.968152550293969	7.804393673861537e-5	3.937151368857673e-4	0.8097989973614366	NA	NA	NA	NA	NA
Astro.2	ENSG00000142002	DPP9	3.9680241996859174	7.808526271884904e-5	3.938434378532626e-4	0.7128301799119707	NA	NA	NA	NA	NA
Astro.2	ENSG00000175197	DDIT3	3.967442828651467	7.827271063661665e-5	3.9470854081712667e-4	1.0575775950443718	NA	NA	NA	NA	NA
Astro.2	ENSG00000174917	MICOS13	3.966507465396857	7.85751886693452e-5	3.9615324012744137e-4	0.9414508768915302	NA	NA	NA	NA	NA
Astro.2	ENSG00000146830	GIGYF1	3.965817601308482	7.879898598443688e-5	3.972007470899808e-4	0.539133558809922	NA	NA	NA	NA	NA
Astro.2	ENSG00000287117	ENSG00000287117	3.964299553118222	7.929357998382948e-5	3.9961255074217906e-4	0.9047605256720912	NA	NA	NA	NA	NA
Astro.2	ENSG00000284376	ENSG00000284376	3.964049915458745	7.937519513251608e-5	3.99942524478192e-4	0.66264960372411	NA	NA	NA	NA	NA
Astro.2	ENSG00000261335	ENSG00000261335	3.963959897813404	7.94046445088336e-5	4.000095732727987e-4	0.7465851802700231	NA	NA	NA	NA	NA
Astro.2	ENSG00000114115	RBP1	3.9638472175637145	7.944152256293165e-5	4.0011400998159473e-4	1.3523460547171002	NA	NA	NA	NA	NA
Astro.2	ENSG00000123349	PFDN5	3.9614834842856395	8.021887502896256e-5	4.0386503925593097e-4	0.6624886518268892	NA	NA	NA	NA	NA
Astro.2	ENSG00000235450	ENSG00000235450	3.9607495071027925	8.046171718410502e-5	4.047586991112713e-4	1.4817762131028795	NA	NA	NA	NA	NA
Astro.2	ENSG00000244265	SIAH2-AS1	3.9605131396785245	8.05400692685125e-5	4.050706142629876e-4	1.0611083252121822	NA	NA	NA	NA	NA
Astro.2	ENSG00000254459	ENSG00000254459	3.958469413751532	8.122055135114821e-5	4.084101587827623e-4	0.9855411556966346	NA	NA	NA	NA	NA
Astro.2	ENSG00000267106	ZNF561-AS1	3.957633230555794	8.15005343031539e-5	4.097348833500007e-4	0.737984484401326	NA	NA	NA	NA	NA
Astro.2	ENSG00000183323	CCDC125	3.9559815910456106	8.205624719176498e-5	4.121941628647752e-4	0.8347726087802815	NA	NA	NA	NA	NA
Astro.2	ENSG00000107281	NPDC1	3.9552996096431023	8.22867523567757e-5	4.1310083537295415e-4	1.242783379914132	NA	NA	NA	NA	NA
Astro.2	ENSG00000284669	ENSG00000284669	3.9548523821238195	8.243824492648284e-5	4.137775388450971e-4	0.6709422937091614	NA	NA	NA	NA	NA
Astro.2	ENSG00000179832	MROH1	3.9542048540310346	8.265805469056212e-5	4.147128153942355e-4	0.9470382107432799	NA	NA	NA	NA	NA
Astro.2	ENSG00000231193	ENSG00000231193	3.9539925760658043	8.273023520449518e-5	4.149909369164758e-4	0.5629591820931718	NA	NA	NA	NA	NA
Astro.2	ENSG00000115661	STK16	3.953914436905139	8.27568197509226e-5	4.150402739178025e-4	0.9031365299324946	NA	NA	NA	NA	NA
Astro.2	ENSG00000090971	NAT14	3.9536506960718794	8.284660952096888e-5	4.154065123289374e-4	1.1738297162243336	NA	NA	NA	NA	NA
Astro.2	ENSG00000179455	MKRN3	3.9532188440889704	8.299383138399685e-5	4.1606051824710544e-4	2.1201959407777644	NA	NA	NA	NA	NA
Astro.2	ENSG00000135929	CYP27A1	3.947271052102573	8.504684376910463e-5	4.251484342542693e-4	1.3910946411453193	NA	NA	NA	NA	NA
Astro.2	ENSG00000289590	ENSG00000289590	3.946497337606181	8.53174147676231e-5	4.264149935340259e-4	0.7852266895869321	NA	NA	NA	NA	NA
Astro.2	ENSG00000264522	OTUD7B	3.9453126967545042	8.573326753204066e-5	4.282343014400257e-4	1.532412605415014	NA	NA	NA	NA	NA
Astro.2	ENSG00000240875	LINC00886	3.9451464195680024	8.579179027560805e-5	4.284402585710535e-4	1.4017439558627685	NA	NA	NA	NA	NA
Astro.2	ENSG00000063127	SLC6A16	3.9428634794734525	8.659912427020416e-5	4.320367021171047e-4	1.2909223045185585	NA	NA	NA	NA	NA
Astro.2	ENSG00000065518	NDUFB4	3.9419408059618233	8.692745230891728e-5	4.3350015460152344e-4	0.894080746989123	NA	NA	NA	NA	NA
Astro.2	ENSG00000290127	ENSG00000290127	3.940670646005087	8.738135887207493e-5	4.355884274492087e-4	1.0985642001778462	NA	NA	NA	NA	NA
Astro.2	ENSG00000160867	FGFR4	3.9384849432067175	8.816770047850931e-5	4.3915489806180117e-4	0.7298824436294475	NA	NA	NA	NA	NA
Astro.2	ENSG00000226174	TEX22	3.9375346157760207	8.851168049817947e-5	4.4077963077670564e-4	0.9170907219221728	NA	NA	NA	NA	NA
Astro.2	ENSG00000158006	PAFAH2	3.9364511165828198	8.890541250212885e-5	4.424736135374077e-4	0.9968363847847188	NA	NA	NA	NA	NA
Astro.2	ENSG00000225535	LINC01393	3.934120987733113	8.975777792555798e-5	4.465363856645908e-4	0.5497545860268322	NA	NA	NA	NA	NA
Astro.2	ENSG00000244752	CRYBB2	3.933387887301721	9.002754248887634e-5	4.476986760735211e-4	0.866918030882152	NA	NA	NA	NA	NA
Astro.2	ENSG00000290697	ENSG00000290697	3.9325439274597835	9.033905069547994e-5	4.4888744259755217e-4	0.7156721637944676	NA	NA	NA	NA	NA
Astro.2	ENSG00000186635	ARAP1	3.931426115760671	9.075320855384427e-5	4.506865815526653e-4	1.0559667895954277	NA	NA	NA	NA	NA
Astro.2	ENSG00000143401	ANP32E	3.9314194281417305	9.075569176544792e-5	4.506865815526653e-4	0.8999780402802496	NA	NA	NA	NA	NA
Astro.2	ENSG00000259708	DNAJA4-DT	3.9306537247198357	9.104043417441896e-5	4.520100097860353e-4	0.37657224588098814	NA	NA	NA	NA	NA
Astro.2	ENSG00000241990	PRR34-AS1	3.930393616527527	9.11373528751618e-5	4.5240056174809877e-4	0.9588272811934901	NA	NA	NA	NA	NA
Astro.2	ENSG00000136213	CHST12	3.930153353144899	9.122696393677408e-5	4.5274409077229136e-4	0.8808776900831452	NA	NA	NA	NA	NA
Astro.2	ENSG00000184384	MAML2	3.9299403067442107	9.130649360086462e-5	4.5296795023612115e-4	1.729861180931971	0.8048376860423008	154	3.3694035142212537	Micro.3	4.186438548609619
Astro.2	ENSG00000257261	SLC38A4-AS1	3.929650244932883	9.141487836737421e-5	4.534148690839738e-4	0.9764844906075995	NA	NA	NA	NA	NA
Astro.2	ENSG00000118162	KPTN	3.9292193677615623	9.157610505204368e-5	4.5412365082842556e-4	0.9463983867297162	NA	NA	NA	NA	NA
Astro.2	ENSG00000243708	PLA2G4B	3.928818175174877	9.172646610435097e-5	4.54778277324093e-4	0.980482683480408	NA	NA	NA	NA	NA
Astro.2	ENSG00000129646	QRICH2	3.9281444502677454	9.197949380586455e-5	4.5594155961378746e-4	1.0247404806724523	NA	NA	NA	NA	NA
Astro.2	ENSG00000271208	ENSG00000271208	3.925446369836023	9.2999431508178e-5	4.604447378167134e-4	0.8824115185713634	NA	NA	NA	NA	NA
Astro.2	ENSG00000168936	TMEM129	3.9253270885230402	9.304476867456311e-5	4.6057718093401397e-4	0.9075008134626511	NA	NA	NA	NA	NA
Astro.2	ENSG00000132958	TPTE2	3.9240379905547105	9.35360726361255e-5	4.6282425717316094e-4	1.1632477496619276	NA	NA	NA	NA	NA
Astro.2	ENSG00000268066	FMR1-AS1	3.9234161608689733	9.377394219266892e-5	4.635533578998977e-4	0.5894746688109673	NA	NA	NA	NA	NA
Astro.2	ENSG00000181523	SGSH	3.9220042664215216	9.431616285098661e-5	4.6584702321057374e-4	0.9687875381187669	NA	NA	NA	NA	NA
Astro.2	ENSG00000076258	FMO4	3.921679501960625	9.444130347823106e-5	4.663721602611729e-4	1.6015785654180086	NA	NA	NA	NA	NA
Astro.2	ENSG00000264745	TTC39C-AS1	3.9215296068476144	9.449911512079022e-5	4.6656466879720695e-4	0.5385297973350848	NA	NA	NA	NA	NA
Astro.2	ENSG00000251381	LINC00958	3.92103256992583	9.469105224835016e-5	4.673260853842097e-4	1.2768388256078689	NA	NA	NA	NA	NA
Astro.2	ENSG00000250286	ENSG00000250286	3.920920550697718	9.473436078472265e-5	4.6735366518921507e-4	0.692939552530732	NA	NA	NA	NA	NA
Astro.2	ENSG00000137269	LRRC1	3.920785521243595	9.4786590368661235e-05	4.6751825424670094e-4	1.4496678306300534	NA	NA	NA	NA	NA
Astro.2	ENSG00000166166	TRMT61A	3.9198369149451575	9.51542811230226e-5	4.6905173786124927e-4	0.9354845775514811	NA	NA	NA	NA	NA
Astro.2	ENSG00000155506	LARP1	3.9177120102681324	9.598282017231661e-5	4.726657956816387e-4	0.46987910128426064	NA	NA	NA	NA	NA
Astro.2	ENSG00000179532	DNHD1	3.917498019017931	9.606663637745244e-5	4.729845518444807e-4	0.7424752168898021	NA	NA	NA	NA	NA
Astro.2	ENSG00000198840	MT-ND3	3.916730976668587	9.636764103738341e-5	4.743722973592294e-4	0.9895908599146827	NA	NA	NA	NA	NA
Astro.2	ENSG00000144061	NPHP1	3.914112598383707	9.740188471680939e-5	4.78987637087227e-4	1.3097158949187537	NA	NA	NA	NA	NA
Astro.2	ENSG00000110871	COQ5	3.912867967495055	9.789717892510935e-5	4.8104146217811016e-4	1.0411378469962826	NA	NA	NA	NA	NA
Astro.2	ENSG00000178460	MCMDC2	3.9124600783292913	9.806001374006875e-5	4.8174606274363675e-4	1.0401967302861141	NA	NA	NA	NA	NA
Astro.2	ENSG00000285608	ENSG00000285608	3.9108131819701715	9.872008523688008e-5	4.847966135889593e-4	0.8015711625832858	NA	NA	NA	NA	NA
Astro.2	ENSG00000269235	ZNF350-AS1	3.910305604167676	9.892436653892666e-5	4.85607330197029e-4	1.36756638149229	NA	NA	NA	NA	NA
Astro.2	ENSG00000246477	ENSG00000246477	3.908910770022843	9.948779616660591e-5	4.881797205957415e-4	0.565825460550927	NA	NA	NA	NA	NA
Astro.2	ENSG00000065833	ME1	3.90837288157735	9.970588054660874e-5	4.891529835567144e-4	1.4917397177488947	NA	NA	NA	NA	NA
Astro.2	ENSG00000261251	EFCAB6-DT	3.9081320137522533	9.98036857516086e-5	4.894584530493773e-4	0.8002922784289416	NA	NA	NA	NA	NA
Astro.2	ENSG00000149761	NUDT22	3.908122255957155	9.980764984901144e-5	4.894584530493773e-4	0.9371621139418868	NA	NA	NA	NA	NA
Astro.2	ENSG00000198551	ZNF627	3.90633891985177	1.0053463412106761e-4	4.928285328427409e-4	0.9012331844334823	NA	NA	NA	NA	NA
Astro.2	ENSG00000178150	ZNF114	3.9059711401647585	1.0068518244401472e-4	4.933157253314645e-4	1.0115608374266607	NA	NA	NA	NA	NA
Astro.2	ENSG00000182173	TSEN54	3.905950244176112	1.0069374248291152e-4	4.933157253314645e-4	0.9487656161025204	NA	NA	NA	NA	NA
Astro.2	ENSG00000035403	VCL	3.9055977538766644	1.0083824382948411e-4	4.939260095067437e-4	1.0962345627683705	NA	NA	NA	NA	NA
Astro.2	ENSG00000177788	RAB4A-AS1	3.9054175442790746	1.009121954240159e-4	4.941905538749237e-4	1.0383854226588956	NA	NA	NA	NA	NA
Astro.2	ENSG00000129675	ARHGEF6	3.9050497830458624	1.0106327064798885e-4	4.948326114714807e-4	1.33669936072866	NA	NA	NA	NA	NA
Astro.2	ENSG00000250280	ENSG00000250280	3.9043343857863753	1.013577665088112e-4	4.96078501696295e-4	1.0058139977400766	NA	NA	NA	NA	NA
Astro.2	ENSG00000164889	SLC4A2	3.9037285395120738	1.0160779961374214e-4	4.97204043133596e-4	1.2930749723566868	NA	NA	NA	NA	NA
Astro.2	ENSG00000167799	NUDT8	3.9028710819202694	1.0196266970994037e-4	4.987435758808374e-4	0.7365109129512151	NA	NA	NA	NA	NA
Astro.2	ENSG00000288808	ENSG00000288808	3.902638265188822	1.0205922605241402e-4	4.991173518016221e-4	0.9232284952008092	NA	NA	NA	NA	NA
Astro.2	ENSG00000233912	ENSG00000233912	3.9020867413125755	1.0228830522200402e-4	5.001389509473677e-4	1.0224641348101084	NA	NA	NA	NA	NA
Astro.2	ENSG00000250891	LINC02208	3.9008139427438175	1.028188274669137e-4	5.023364638466328e-4	1.3753940066518653	NA	NA	NA	NA	NA
Astro.2	ENSG00000248468	ENSG00000248468	3.900316279707353	1.030269676818885e-4	5.032541413674742e-4	0.4999616523754233	NA	NA	NA	NA	NA
Astro.2	ENSG00000171606	ZNF274	3.899902436289507	1.0320035485237164e-4	5.040017329999545e-4	1.0374862045720665	NA	NA	NA	NA	NA
Astro.2	ENSG00000198892	SHISA4	3.8994340584056917	1.0339692298070778e-4	5.048622170368352e-4	1.241451541948241	NA	NA	NA	NA	NA
Astro.2	ENSG00000125871	MGME1	3.8987123730849023	1.0370049175408023e-4	5.060453299854486e-4	1.135512063731332	NA	NA	NA	NA	NA
Astro.2	ENSG00000111077	TNS2	3.8984154924727545	1.0382561564661511e-4	5.065561637572598e-4	1.5102377909866287	NA	NA	NA	NA	NA
Astro.2	ENSG00000131153	GINS2	3.897043785537893	1.0440559328568318e-4	5.091853181695e-4	0.7463271167038928	NA	NA	NA	NA	NA
Astro.2	ENSG00000273396	LINC01396	3.8967621228725164	1.0452506272845392e-4	5.09579437147865e-4	0.7056574587311009	NA	NA	NA	NA	NA
Astro.2	ENSG00000226604	PAPPA-AS2	3.895586676414355	1.0502503394081199e-4	5.118034102366413e-4	0.458002245740386	NA	NA	NA	NA	NA
Astro.2	ENSG00000229433	LINC02069	3.8954839093236093	1.0506885278067908e-4	5.119162744603279e-4	0.787121281098297	NA	NA	NA	NA	NA
Astro.2	ENSG00000100029	PES1	3.892792705483247	1.0622252531861348e-4	5.172321040273614e-4	0.8931044910476625	NA	NA	NA	NA	NA
Astro.2	ENSG00000224292	PORCN-DT	3.89112575849394	1.0694311048497623e-4	5.199235389087132e-4	0.5155235772204667	NA	NA	NA	NA	NA
Astro.2	ENSG00000253554	LINC01414	3.8908042747698883	1.0708261131974872e-4	5.203975502065843e-4	2.0020732451987477	NA	NA	NA	NA	NA
Astro.2	ENSG00000102104	RS1	3.890443623732546	1.0723931263743166e-4	5.210568955206973e-4	0.4439548474171794	NA	NA	NA	NA	NA
Astro.2	ENSG00000103254	ANTKMT	3.889651261824941	1.0758435192500984e-4	5.222213987662574e-4	1.0441691477021406	NA	NA	NA	NA	NA
Astro.2	ENSG00000011132	APBA3	3.8888378943774145	1.0793962932760672e-4	5.237604038715408e-4	0.9181831551321874	NA	NA	NA	NA	NA
Astro.2	ENSG00000243317	STMP1	3.8874549811775303	1.0854622976147277e-4	5.265809658358057e-4	0.698871413763402	NA	NA	NA	NA	NA
Astro.2	ENSG00000064199	SPA17	3.886851644984283	1.0881188498439379e-4	5.275598728063546e-4	1.085982978022261	NA	NA	NA	NA	NA
Astro.2	ENSG00000289276	ENSG00000289276	3.8857103768934818	1.0931607842570797e-4	5.299007088006736e-4	1.2968101344042307	NA	NA	NA	NA	NA
Astro.2	ENSG00000118369	USP35	3.88553981389597	1.0939161970758994e-4	5.299704774547628e-4	1.0346277032994242	NA	NA	NA	NA	NA
Astro.2	ENSG00000132570	PCBD2	3.8844781097713095	1.0986295216117293e-4	5.32074805075833e-4	0.6871864062781768	NA	NA	NA	NA	NA
Astro.2	ENSG00000197815	ENSG00000197815	3.8844578965175613	1.0987194421198699e-4	5.32074805075833e-4	0.598260228497712	NA	NA	NA	NA	NA
Astro.2	ENSG00000143107	FNDC7	3.884358400933449	1.0991621587044001e-4	5.321851952460929e-4	0.9820652308596082	NA	NA	NA	NA	NA
Astro.2	ENSG00000196586	MYO6	3.8833373936253897	1.1037149943697977e-4	5.341808117281951e-4	0.877610049123381	0.7157431519726352	293	2.0873479861565434	Oligo.2	2.916336650100913
Astro.2	ENSG00000288538	ENSG00000288538	3.883217644532904	1.1042501408533666e-4	5.343354518716349e-4	0.768385831333105	NA	NA	NA	NA	NA
Astro.2	ENSG00000177853	ZNF518A	3.8806997524038427	1.1155592809875224e-4	5.390709630045009e-4	0.4162533793386594	0.6757694286071274	338	1.3098785813036142	Astro.1	1.938351345670506
Astro.2	ENSG00000259442	ENSG00000259442	3.879945836187292	1.11896673676447e-4	5.405067395131299e-4	0.9818995652784809	NA	NA	NA	NA	NA
Astro.2	ENSG00000137133	HINT2	3.879552394804055	1.1207488664337099e-4	5.412620719202364e-4	0.9101165613729655	NA	NA	NA	NA	NA
Astro.2	ENSG00000130294	KIF1A	3.8792175778836895	1.1222675628863475e-4	5.418899105285209e-4	1.5258916889755292	NA	NA	NA	NA	NA
Astro.2	ENSG00000107890	ANKRD26	3.877309452769013	1.1309598129499261e-4	5.458742533092943e-4	0.721159165978549	NA	NA	NA	NA	NA
Astro.2	ENSG00000240032	LNCSRLR	3.8763827790405	1.1352040804056446e-4	5.472832123045111e-4	0.4914353110653934	NA	NA	NA	NA	NA
Astro.2	ENSG00000146834	MEPCE	3.8746768795297903	1.1430566642995476e-4	5.508546118503071e-4	0.9192824112193759	NA	NA	NA	NA	NA
Astro.2	ENSG00000102103	PQBP1	3.8742157818998697	1.145187978833631e-4	5.517744140676138e-4	0.88126505482812	NA	NA	NA	NA	NA
Astro.2	ENSG00000167470	MIDN	3.872256235554814	1.154287466446933e-4	5.559425348601555e-4	0.8672735839782247	NA	NA	NA	NA	NA
Astro.2	ENSG00000205307	SAP25	3.8718826230591743	1.1560301344688222e-4	5.565655086873405e-4	1.2860609926012447	NA	NA	NA	NA	NA
Astro.2	ENSG00000205702	CYP2D7	3.871815379442501	1.1563440475689538e-4	5.566084984218857e-4	0.8428974447732474	NA	NA	NA	NA	NA
Astro.2	ENSG00000290879	ENSG00000290879	3.870910362273653	1.1605767779123673e-4	5.585374355538641e-4	0.9360908388806847	NA	NA	NA	NA	NA
Astro.2	ENSG00000105229	PIAS4	3.8703140079600686	1.1633738988738115e-4	5.596661854803543e-4	0.9519522282921009	NA	NA	NA	NA	NA
Astro.2	ENSG00000081026	MAGI3	3.86951151853609	1.1671479204299871e-4	5.612638359839914e-4	1.0895503175480954	NA	NA	NA	NA	NA
Astro.2	ENSG00000175793	SFN	3.8687640247530948	1.1706737037590031e-4	5.628501043684148e-4	0.30544287287195176	NA	NA	NA	NA	NA
Astro.2	ENSG00000102910	LONP2	3.8685903788005844	1.171494196843118e-4	5.63026762911008e-4	0.2734164887861978	NA	NA	NA	NA	NA
Astro.2	ENSG00000263220	ENSG00000263220	3.8682540345656453	1.1730849995059324e-4	5.635720490065337e-4	0.7265895019570686	NA	NA	NA	NA	NA
Astro.2	ENSG00000223461	ENSG00000223461	3.86815868294472	1.1735363538257969e-4	5.63679605501129e-4	0.3898152924434814	NA	NA	NA	NA	NA
Astro.2	ENSG00000253767	PCDHGA8	3.8675112099326974	1.1766055590988244e-4	5.650442975672261e-4	0.9663019358875593	NA	NA	NA	NA	NA
Astro.2	ENSG00000203711	LINC02901	3.8665340809465127	1.1812517853075464e-4	5.670557776040489e-4	1.003240762336498	NA	NA	NA	NA	NA
Astro.2	ENSG00000197748	CFAP43	3.862955189628707	1.1984177286109899e-4	5.747459323089485e-4	1.5018574480586409	NA	NA	NA	NA	NA
Astro.2	ENSG00000187997	C17orf99	3.8629524235794914	1.1984310864569559e-4	5.747459323089485e-4	0.5835134838512365	NA	NA	NA	NA	NA
Astro.2	ENSG00000271254	ENSG00000271254	3.861768595345795	1.2041609737436963e-4	5.772704377900714e-4	0.8993809109803923	NA	NA	NA	NA	NA
Astro.2	ENSG00000234261	ENSG00000234261	3.860476001328282	1.2104468446364241e-4	5.800594239042852e-4	0.8829889228895912	NA	NA	NA	NA	NA
Astro.2	ENSG00000132471	WBP2	3.8599463162963463	1.2130316373581538e-4	5.811856916808787e-4	0.7304975626781802	NA	NA	NA	NA	NA
Astro.2	ENSG00000228033	ENSG00000228033	3.859518402271748	1.2151236065047088e-4	5.820754488534059e-4	1.0382812368810332	NA	NA	NA	NA	NA
Astro.2	ENSG00000269190	FBXO17	3.8589715931194513	1.2178017840098817e-4	5.832456166943345e-4	1.3553312396663884	NA	NA	NA	NA	NA
Astro.2	ENSG00000290899	ENSG00000290899	3.8586526556267144	1.219366457949738e-4	5.838821416037585e-4	0.8144029363580895	NA	NA	NA	NA	NA
Astro.2	ENSG00000173821	RNF213	3.8577944703656977	1.2235860567343416e-4	5.856763084001736e-4	0.9644328593910991	NA	NA	NA	NA	NA
Astro.2	ENSG00000241220	ENSG00000241220	3.857366670373099	1.2256946466341473e-4	5.86572293232796e-4	0.7325637306783811	NA	NA	NA	NA	NA
Astro.2	ENSG00000253369	ENSG00000253369	3.856703455158486	1.2289703624571646e-4	5.880263676711438e-4	1.5816237495012353	NA	NA	NA	NA	NA
Astro.2	ENSG00000229867	STEAP3-AS1	3.8566355563436656	1.2293061905980327e-4	5.880735019887887e-4	0.8823654740303087	NA	NA	NA	NA	NA
Astro.2	ENSG00000204388	HSPA1B	3.854916882466158	1.2378356792999503e-4	5.916969161468513e-4	1.4096511348740157	NA	NA	NA	NA	NA
Astro.2	ENSG00000275367	ENSG00000275367	3.8545968600434892	1.2394300552816847e-4	5.92344778589781e-4	1.1823545722614637	NA	NA	NA	NA	NA
Astro.2	ENSG00000291039	ENSG00000291039	3.8544399040465764	1.2402127304892395e-4	5.926045403301842e-4	0.674257837423442	NA	NA	NA	NA	NA
Astro.2	ENSG00000168646	AXIN2	3.8528639127427797	1.2480974633272083e-4	5.960272719454274e-4	1.2979197281134423	NA	NA	NA	NA	NA
Astro.2	ENSG00000286959	ENSG00000286959	3.8525075011461265	1.249887151696804e-4	5.966519672326489e-4	1.1782084426287016	NA	NA	NA	NA	NA
Astro.2	ENSG00000107864	CPEB3	3.8510072660417753	1.257447044068805e-4	6.001451801237478e-4	0.48039657552818105	0.7033736859830401	310	1.7788237313687054	Inhib.Pvalb	2.5289881706089257
Astro.2	ENSG00000276075	ENSG00000276075	3.849295861892597	1.2661237546476395e-4	6.03949404404419e-4	0.9150831212309659	NA	NA	NA	NA	NA
Astro.2	ENSG00000184154	LRRC51	3.8492881960209115	1.266162746985145e-4	6.03949404404419e-4	0.9143978847512613	NA	NA	NA	NA	NA
Astro.2	ENSG00000266983	RANBP3-DT	3.84705095577773	1.2775910070023374e-4	6.086406216853385e-4	0.93124067546652	NA	NA	NA	NA	NA
Astro.2	ENSG00000164897	TMUB1	3.8469812160465575	1.277948811391774e-4	6.086406216853385e-4	0.8761332240822705	NA	NA	NA	NA	NA
Astro.2	ENSG00000168268	NT5DC2	3.8463949334037073	1.280960516565274e-4	6.09957755582004e-4	0.9740774364581951	NA	NA	NA	NA	NA
Astro.2	ENSG00000033011	ALG1	3.8435771896968327	1.2955288450098296e-4	6.163026450248336e-4	0.9424376299197537	NA	NA	NA	NA	NA
Astro.2	ENSG00000287878	ENSG00000287878	3.84274954148241	1.2998375872010898e-4	6.181150529810595e-4	0.8475298418471899	NA	NA	NA	NA	NA
Astro.2	ENSG00000126432	PRDX5	3.842572577055352	1.3007606188057222e-4	6.183166724344101e-4	0.953762313056389	NA	NA	NA	NA	NA
Astro.2	ENSG00000025770	NCAPH2	3.8420036962427426	1.303732046365317e-4	6.194914690111708e-4	0.9383440166004109	NA	NA	NA	NA	NA
Astro.2	ENSG00000137825	ITPKA	3.8419287170624394	1.3041241616508636e-4	6.195589863057592e-4	1.223073188278921	NA	NA	NA	NA	NA
Astro.2	ENSG00000235166	LINC01440	3.84180876485343	1.3047517018857248e-4	6.197383011832138e-4	0.9494703416209551	NA	NA	NA	NA	NA
Astro.2	ENSG00000011485	PPP5C	3.8413166120964313	1.3073294260697237e-4	6.207247207895718e-4	0.7561115961027252	NA	NA	NA	NA	NA
Astro.2	ENSG00000238198	LRIG2-DT	3.838879425815317	1.3201655520343568e-4	6.263471285521586e-4	0.9755029547250613	NA	NA	NA	NA	NA
Astro.2	ENSG00000028310	BRD9	3.838876312920411	1.3201820227715593e-4	6.263471285521586e-4	0.7771672983453298	NA	NA	NA	NA	NA
Astro.2	ENSG00000151623	NR3C2	3.8377793999925154	1.3259980244489022e-4	6.287453319143474e-4	0.5837996874332125	0.5307085449383555	494	1.6541444681113977	Inhib.Pax6	3.116860438536061
Astro.2	ENSG00000169592	INO80E	3.8371804686640583	1.329183848733323e-4	6.301353696501194e-4	0.839670362436158	NA	NA	NA	NA	NA
Astro.2	ENSG00000263050	DPH1-AS1	3.8370438112040866	1.3299117660005056e-4	6.303598615434684e-4	0.7491146031187798	NA	NA	NA	NA	NA
Astro.2	ENSG00000268858	ENSG00000268858	3.8363658349843455	1.3335286289460431e-4	6.31832493791261e-4	0.7001103651447098	NA	NA	NA	NA	NA
Astro.2	ENSG00000243629	LINC00880	3.834107218047066	1.3456449741701252e-4	6.370360456268121e-4	0.8925436921081448	NA	NA	NA	NA	NA
Astro.2	ENSG00000182993	C12orf60	3.834079095803886	1.3457964886425994e-4	6.370360456268121e-4	1.196863074048043	NA	NA	NA	NA	NA
Astro.2	ENSG00000162595	DIRAS3	3.8335377777511774	1.3487160922841856e-4	6.381742365247683e-4	1.1798035157871727	NA	NA	NA	NA	NA
Astro.2	ENSG00000125826	RBCK1	3.833220933173128	1.3504277683339808e-4	6.387402194944845e-4	0.6855734169311888	NA	NA	NA	NA	NA
Astro.2	ENSG00000214184	GCC2-AS1	3.8331275689822712	1.3509325366411402e-4	6.388570278238064e-4	0.9580699118841661	NA	NA	NA	NA	NA
Astro.2	ENSG00000140474	ULK3	3.8322224262856066	1.355835378998946e-4	6.41053247311465e-4	0.9964523136210619	NA	NA	NA	NA	NA
Astro.2	ENSG00000235652	EPM2A-DT	3.8321520457774936	0.00013562173083815851	6.411115013677162e-4	0.867342099570375	NA	NA	NA	NA	NA
Astro.2	ENSG00000138821	SLC39A8	3.831128515260623	1.3617831222567604e-4	6.431642816113303e-4	1.304841363168244	NA	NA	NA	NA	NA
Astro.2	ENSG00000220201	ZGLP1	3.8311148567907445	1.3618575406031678e-4	6.431642816113303e-4	0.9964680023377018	NA	NA	NA	NA	NA
Astro.2	ENSG00000184983	NDUFA6	3.8292916450458208	1.3718258510024545e-4	6.472552282528717e-4	0.9504497860453178	NA	NA	NA	NA	NA
Astro.2	ENSG00000267308	LINC01764	3.8287422725693587	1.37484298706802e-4	6.48555286875034e-4	0.32593969361510816	NA	NA	NA	NA	NA
Astro.2	ENSG00000100439	ABHD4	3.826702261879468	1.386101541918984e-4	6.532445075837282e-4	0.9578274582337982	NA	NA	NA	NA	NA
Astro.2	ENSG00000180209	MYL11	3.823237551847658	1.4054223931080488e-4	6.615951159045868e-4	0.7886678029978091	NA	NA	NA	NA	NA
Astro.2	ENSG00000166707	ZCCHC18	3.823010987888098	1.406694630001508e-4	6.620682418126756e-4	0.8389771220190994	NA	NA	NA	NA	NA
Astro.2	ENSG00000147799	ARHGAP39	3.8220418573545367	1.412148914828569e-4	6.643829525242441e-4	1.3730914759419448	NA	NA	NA	NA	NA
Astro.2	ENSG00000286722	ENSG00000286722	3.8219761629099547	1.4125193655117237e-4	6.644310910664486e-4	0.6430806133634996	NA	NA	NA	NA	NA
Astro.2	ENSG00000168884	TNIP2	3.8213164628678116	1.416244497325639e-4	6.660569110595812e-4	0.9720039335097219	NA	NA	NA	NA	NA
Astro.2	ENSG00000108469	RECQL5	3.818657734643382	1.431351697992422e-4	6.727787381686687e-4	0.8920993615636775	NA	NA	NA	NA	NA
Astro.2	ENSG00000184602	SNN	3.8175667664348576	1.43759458289683e-4	6.752007915880108e-4	1.1277340620600766	NA	NA	NA	NA	NA
Astro.2	ENSG00000131788	PIAS3	3.8174219339993054	1.4384252910541945e-4	6.75462928033408e-4	0.8674085620751522	NA	NA	NA	NA	NA
Astro.2	ENSG00000231742	LINC01273	3.816584879988259	1.4432352171566657e-4	6.775931921398669e-4	0.5867968852954512	NA	NA	NA	NA	NA
Astro.2	ENSG00000120832	MTERF2	3.8160445166864725	1.4463483362657078e-4	6.789261559512074e-4	0.9746908718944598	NA	NA	NA	NA	NA
Astro.2	ENSG00000109771	LRP2BP	3.814561459123917	1.45492504603846e-4	6.82693479281065e-4	1.2497777375021062	NA	NA	NA	NA	NA
Astro.2	ENSG00000103942	HOMER2	3.8141550127644224	1.4572839381479173e-4	6.83544295363272e-4	1.194995704147779	NA	NA	NA	NA	NA
Astro.2	ENSG00000289985	ENSG00000289985	3.813837396396618	1.4591297980538965e-4	6.84148276173615e-4	0.8118029170370175	NA	NA	NA	NA	NA
Astro.2	ENSG00000185324	CDK10	3.8120731851559286	1.4694228985639895e-4	6.888441056832323e-4	0.7946617834420752	NA	NA	NA	NA	NA
Astro.2	ENSG00000103351	CLUAP1	3.8090661647991055	1.4871250346205932e-4	6.96747180145553e-4	1.0514658469928797	NA	NA	NA	NA	NA
Astro.2	ENSG00000154447	SH3RF1	3.808961044309216	1.4877474955235278e-4	6.969070498879588e-4	0.702049890823908	NA	NA	NA	NA	NA
Astro.2	ENSG00000253716	MINCR	3.8088530110463887	1.4883874601326534e-4	6.970750569285041e-4	0.8209495474440379	NA	NA	NA	NA	NA
Astro.2	ENSG00000258535	ENSG00000258535	3.8079116758916944	1.4939747129606254e-4	6.994274208797335e-4	0.9036266874578791	NA	NA	NA	NA	NA
Astro.2	ENSG00000166455	C16orf46	3.8069581670375574	1.4996543821330305e-4	7.018212575874692e-4	1.1842018349630712	NA	NA	NA	NA	NA
Astro.2	ENSG00000259336	ENSG00000259336	3.8028685370906135	1.5242464082687327e-4	7.126570942811169e-4	0.9480489070460316	NA	NA	NA	NA	NA
Astro.2	ENSG00000153234	NR4A2	3.8021693717468152	1.5284885477533688e-4	7.142362099439652e-4	1.2156311380929392	NA	NA	NA	NA	NA
Astro.2	ENSG00000100075	SLC25A1	3.801433444548212	1.5329657609682875e-4	7.16058276282642e-4	0.9178217058221806	NA	NA	NA	NA	NA
Astro.2	ENSG00000167967	E4F1	3.8007296633410994	1.5372589694498433e-4	7.176578233415056e-4	0.8517972973732969	NA	NA	NA	NA	NA
Astro.2	ENSG00000248664	ENSG00000248664	3.8004551228840957	1.5389367936044135e-4	7.18305777839845e-4	1.0116915420665114	NA	NA	NA	NA	NA
Astro.2	ENSG00000099995	SF3A1	3.800075690056164	1.5412584982419514e-4	7.19253965846244e-4	0.8219182638159147	NA	NA	NA	NA	NA
Astro.2	ENSG00000227110	LMCD1-AS1	3.79991252667798	1.542257890673063e-4	7.194493699337069e-4	1.270347833518517	0.6280286984877368	398	2.00619920650914	Oligo.2	3.1944387435478223
Astro.2	ENSG00000234350	ERICH2-DT	3.7995092526339107	1.5447306073514954e-4	7.203316607107651e-4	1.507233399779562	NA	NA	NA	NA	NA
Astro.2	ENSG00000008513	ST3GAL1	3.7993039119089844	1.5459911109920243e-4	7.207838143063473e-4	1.3641315115827086	NA	NA	NA	NA	NA
Astro.2	ENSG00000164972	C9orf24	3.7989523225441677	1.5481516278057132e-4	7.215196038560386e-4	1.1726802749976784	NA	NA	NA	NA	NA
Astro.2	ENSG00000175634	RPS6KB2	3.798533554902952	1.5507286694679167e-4	7.225847391766637e-4	0.9165170026809224	NA	NA	NA	NA	NA
Astro.2	ENSG00000185621	LMLN	3.7979252298287927	1.5544794282888364e-4	7.240601547555896e-4	1.0356162860052953	NA	NA	NA	NA	NA
Astro.2	ENSG00000169992	NLGN2	3.7964702001335793	1.5634854485222278e-4	7.278446254815105e-4	1.2985055241246044	NA	NA	NA	NA	NA
Astro.2	ENSG00000287987	ENSG00000287987	3.79633240653082	1.564340877717558e-4	7.281060659248889e-4	0.55479679324501	NA	NA	NA	NA	NA
Astro.2	ENSG00000105642	KCNN1	3.7962316634579305	1.5649665746627874e-4	7.282605017867393e-4	1.2342083760475486	NA	NA	NA	NA	NA
Astro.2	ENSG00000183605	SFXN4	3.7960282601676267	1.5662305946954227e-4	7.287118688800708e-4	0.8215635693071549	NA	NA	NA	NA	NA
Astro.2	ENSG00000101883	RHOXF1	3.793696040894749	1.5807927811258994e-4	7.352454659399204e-4	0.8024760308597444	NA	NA	NA	NA	NA
Astro.2	ENSG00000221829	FANCG	3.7919248748594376	1.5919369614992998e-4	7.398221479970193e-4	0.8644366263965254	NA	NA	NA	NA	NA
Astro.2	ENSG00000179091	CYC1	3.791883216402768	1.5921999658063374e-4	7.398221479970193e-4	0.9803521336985873	NA	NA	NA	NA	NA
Astro.2	ENSG00000163354	DCST2	3.7913835438912717	1.595357765379767e-4	7.411504579323327e-4	0.6089069066316174	NA	NA	NA	NA	NA
Astro.2	ENSG00000114923	SLC4A3	3.790047441498564	1.6038306043359246e-4	7.44807390844157e-4	1.380535421984859	NA	NA	NA	NA	NA
Astro.2	ENSG00000255028	ENSG00000255028	3.7881241155677876	1.616101795901633e-4	7.499438670869375e-4	1.2797695293129188	NA	NA	NA	NA	NA
Astro.2	ENSG00000144119	C1QL2	3.7869389386513856	1.6237074613548042e-4	7.531911436235876e-4	1.3465594395021516	NA	NA	NA	NA	NA
Astro.2	ENSG00000263766	KPNB1-DT	3.786816692195938	1.6244938729172498e-4	7.534149011957599e-4	0.7423313408392684	NA	NA	NA	NA	NA
Astro.2	ENSG00000289054	ENSG00000289054	3.786388590983967	1.6272506789878166e-4	7.545522422402338e-4	0.7796584056149453	NA	NA	NA	NA	NA
Astro.2	ENSG00000139899	CBLN3	3.7858953744948742	1.630432268151336e-4	7.558860917640806e-4	0.49918280094277523	NA	NA	NA	NA	NA
Astro.2	ENSG00000265688	MILIP	3.7846635647564693	1.6384039206680833e-4	7.587805445134154e-4	0.7377562835995671	NA	NA	NA	NA	NA
Astro.2	ENSG00000088305	DNMT3B	3.784646780980752	1.6385127900287672e-4	7.587805445134154e-4	1.0430405623848902	NA	NA	NA	NA	NA
Astro.2	ENSG00000170365	SMAD1	3.7845298509844274	1.6392714554190163e-4	7.589900348520781e-4	1.427886671723129	NA	NA	NA	NA	NA
Astro.2	ENSG00000289007	ENSG00000289007	3.784375463647408	1.640273658691209e-4	7.593121849872624e-4	1.4905088961138937	NA	NA	NA	NA	NA
Astro.2	ENSG00000103091	WDR59	3.7828819798578666	1.6499984432997015e-4	7.635286914092738e-4	0.5324059410955583	NA	NA	NA	NA	NA
Astro.2	ENSG00000278434	ENSG00000278434	3.7818470379213536	1.6567692861956613e-4	7.663756377063373e-4	0.5782118314683086	NA	NA	NA	NA	NA
Astro.2	ENSG00000117115	PADI2	3.7815294737488574	1.658852112363477e-4	7.671958817537692e-4	1.8495468585891541	NA	NA	NA	NA	NA
Astro.2	ENSG00000178498	DTX3	3.779929183909878	1.6693856229520388e-4	7.713476736295269e-4	1.098478326913381	NA	NA	NA	NA	NA
Astro.2	ENSG00000224609	FGGY-DT	3.7777789561596737	1.6836382245857652e-4	7.776431538720459e-4	0.8189315654184682	NA	NA	NA	NA	NA
Astro.2	ENSG00000148343	MIGA2	3.7777200406242755	1.6840303502500999e-4	7.776793156764344e-4	0.7995958267463831	NA	NA	NA	NA	NA
Astro.2	ENSG00000124243	BCAS4	3.776761956121816	1.690419188365544e-4	7.80193471553328e-4	1.2561558772306138	NA	NA	NA	NA	NA
Astro.2	ENSG00000149932	TMEM219	3.7760117694124427	1.695437626043987e-4	7.822182903252653e-4	0.7614753716570067	NA	NA	NA	NA	NA
Astro.2	ENSG00000139531	SUOX	3.7757803985381	1.696988231177603e-4	7.827879443146129e-4	0.8977822751698765	NA	NA	NA	NA	NA
Astro.2	ENSG00000163645	ERICH6	3.773448584143219	1.7126903890943732e-4	7.898840097107495e-4	0.9353667314525957	NA	NA	NA	NA	NA
Astro.2	ENSG00000250317	SMIM20	3.772592610424158	1.7184886816740876e-4	7.924106723461833e-4	0.93062976479227	NA	NA	NA	NA	NA
Astro.2	ENSG00000106511	MEOX2	3.771890785646247	1.7232565747361887e-4	7.944613566876791e-4	0.9803137946874473	NA	NA	NA	NA	NA
Astro.2	ENSG00000182685	BRICD5	3.770391662297592	1.7334827391865778e-4	7.984331278260854e-4	0.928808394941243	NA	NA	NA	NA	NA
Astro.2	ENSG00000129566	TEP1	3.769837923385873	1.7372744670003635e-4	7.998822239366222e-4	1.2437405227034255	NA	NA	NA	NA	NA
Astro.2	ENSG00000105655	ISYNA1	3.7681500786292252	1.7488802435646107e-4	8.050762109517195e-4	1.0220819203589366	NA	NA	NA	NA	NA
Astro.2	ENSG00000287143	ENSG00000287143	3.767836493807503	1.7510445106463026e-4	8.059227892610582e-4	0.8037965264482569	NA	NA	NA	NA	NA
Astro.2	ENSG00000010704	HFE	3.7674751665478357	1.7535414096758953e-4	8.069221194386013e-4	1.0539387557291406	NA	NA	NA	NA	NA
Astro.2	ENSG00000197763	TXNRD3	3.7653124143770675	1.768557045393965e-4	8.126245797304368e-4	0.8641163933517503	NA	NA	NA	NA	NA
Astro.2	ENSG00000247708	STX18-AS1	3.7649093412793704	1.7713688709864735e-4	8.136726094219998e-4	0.8744466808312743	NA	NA	NA	NA	NA
Astro.2	ENSG00000077585	GPR137B	3.764689865643771	1.7729016963230525e-4	8.141679769252268e-4	0.6977371279593159	NA	NA	NA	NA	NA
Astro.2	ENSG00000171824	EXOSC10	3.7637112680266522	1.7797514717339974e-4	8.168594456300881e-4	0.6933129650238641	NA	NA	NA	NA	NA
Astro.2	ENSG00000261652	PIERCE2	3.7630478986727645	1.784408947438869e-4	8.185422754079078e-4	0.9315894235101727	NA	NA	NA	NA	NA
Astro.2	ENSG00000130726	TRIM28	3.762533747335471	1.7880266663864027e-4	8.198982382134542e-4	0.813274474991018	NA	NA	NA	NA	NA
Astro.2	ENSG00000134871	COL4A2	3.762246417719471	1.7900514091602596e-4	8.206748181126962e-4	1.8252269978962063	NA	NA	NA	NA	NA
Astro.2	ENSG00000161692	DBF4B	3.7620219341393617	1.791634793358603e-4	8.210969147295391e-4	0.9567417169576993	NA	NA	NA	NA	NA
Astro.2	ENSG00000170743	SYT9	3.761945878090015	1.792171550155787e-4	8.21191032042537e-4	1.828838094255137	NA	NA	NA	NA	NA
Astro.2	ENSG00000168610	STAT3	3.7616275915333772	1.7944194643142302e-4	8.220690391145614e-4	0.6257778021712103	NA	NA	NA	NA	NA
Astro.2	ENSG00000198899	MT-ATP6	3.7612740233978053	1.7969196694574255e-4	8.230622811304067e-4	0.9205232817204803	NA	NA	NA	NA	NA
Astro.2	ENSG00000235660	LINC00345	3.7601668373529793	1.804770212042712e-4	8.263526580639026e-4	0.5152797336138212	NA	NA	NA	NA	NA
Astro.2	ENSG00000167136	ENDOG	3.759246069794252	1.8113235363283146e-4	8.2904686424484e-4	0.9243205246329267	NA	NA	NA	NA	NA
Astro.2	ENSG00000291206	GTF2IRD1P1	3.7584385341813955	1.8170894000757093e-4	8.313787912458655e-4	0.8388513743430424	NA	NA	NA	NA	NA
Astro.2	ENSG00000100083	GGA1	3.7577265084396596	1.8221876505691113e-4	8.334036541362603e-4	0.7208276842873085	NA	NA	NA	NA	NA
Astro.2	ENSG00000233937	CTC-338M12.4	3.7575194589952616	1.8236726931847031e-4	8.339289414489195e-4	0.8625678322449004	NA	NA	NA	NA	NA
Astro.2	ENSG00000286608	ENSG00000286608	3.7574021758674885	1.824514400911388e-4	8.34159905066129e-4	1.0481896023036443	NA	NA	NA	NA	NA
Astro.2	ENSG00000289440	ENSG00000289440	3.7568967952930494	1.8281455601418785e-4	8.355117480692687e-4	0.8040433219690128	NA	NA	NA	NA	NA
Astro.2	ENSG00000112309	B3GAT2	3.7567766303194663	1.8290099462629235e-4	8.357526547740226e-4	1.5954219073108924	NA	NA	NA	NA	NA
Astro.2	ENSG00000116171	SCP2	3.7555012589504444	1.8382078606999616e-4	8.393364803417182e-4	0.4367929865080809	NA	NA	NA	NA	NA
Astro.2	ENSG00000231527	FAM27C	3.7547636108125464	1.8435476046513852e-4	8.416195586451975e-4	1.323065990565138	NA	NA	NA	NA	NA
Astro.2	ENSG00000204361	NXPE2	3.7546013373551075	1.8447242404843133e-4	8.420015965960819e-4	0.6080705175170553	NA	NA	NA	NA	NA
Astro.2	ENSG00000169252	ADRB2	3.7529113895320663	1.8570200580743796e-4	8.466781423934339e-4	1.3656335102739543	NA	NA	NA	NA	NA
Astro.2	ENSG00000130513	GDF15	3.7526627284852583	1.8588357793038372e-4	8.473500848261422e-4	0.6144902229471342	NA	NA	NA	NA	NA
Astro.2	ENSG00000102886	GDPD3	3.7511828442708692	1.8696765070986315e-4	8.521350716553999e-4	0.8714282464300374	NA	NA	NA	NA	NA
Astro.2	ENSG00000154240	CEP112	3.7495508663051487	1.8817003845608517e-4	8.567816744402691e-4	1.4151725873945409	NA	NA	NA	NA	NA
Astro.2	ENSG00000163754	GYG1	3.7495176063777858	1.88194618804616e-4	8.567816744402691e-4	0.8808437191699802	NA	NA	NA	NA	NA
Astro.2	ENSG00000223768	LINC00205	3.7493423656715135	1.8832417826694203e-4	8.572140223098501e-4	0.9853546822935859	NA	NA	NA	NA	NA
Astro.2	ENSG00000160948	VPS28	3.7484970851877466	1.8895029369304212e-4	8.599060197821091e-4	0.8103424838026185	NA	NA	NA	NA	NA
Astro.2	ENSG00000182326	C1S	3.748333750441513	1.890715045675066e-4	8.602996480320996e-4	0.8798748143408313	NA	NA	NA	NA	NA
Astro.2	ENSG00000139117	CPNE8	3.7479568173259454	1.8935150644502154e-4	8.614155185804357e-4	1.5329440912587986	NA	NA	NA	NA	NA
Astro.2	ENSG00000258026	ENSG00000258026	3.747833481619081	1.8944321016164223e-4	8.616745131801568e-4	0.6011019954344686	NA	NA	NA	NA	NA
Astro.2	ENSG00000100258	LMF2	3.7457216688698285	1.910199064179133e-4	8.67731123929586e-4	0.7802146479368335	NA	NA	NA	NA	NA
Astro.2	ENSG00000178568	ERBB4	3.7448971798125865	1.916388227968742e-4	8.70064131349678e-4	2.027197585581793	0.6518357026718142	371	4.852475312304876	Inhib.Chandelier	7.444322691155193
Astro.2	ENSG00000268460	ENSG00000268460	3.744578478438379	1.918785667365519e-4	8.708334951889663e-4	0.9546102144805647	NA	NA	NA	NA	NA
Astro.2	ENSG00000204390	HSPA1L	3.744379590916633	1.920283234315866e-4	8.713535716232771e-4	0.7314112019692588	NA	NA	NA	NA	NA
Astro.2	ENSG00000122386	ZNF205	3.7426054687254546	1.9336906395041862e-4	8.772767126860809e-4	0.8851487081061578	NA	NA	NA	NA	NA
Astro.2	ENSG00000236859	NIFK-AS1	3.7410775426220737	1.9453080611619614e-4	8.823857542667655e-4	0.8685574656964201	NA	NA	NA	NA	NA
Astro.2	ENSG00000224164	LINC02828	3.739095590277456	1.9604755148469163e-4	8.88290057741938e-4	0.5869240336981468	NA	NA	NA	NA	NA
Astro.2	ENSG00000272523	LINC01023	3.7388402855547116	1.9624373792841908e-4	8.890164215477559e-4	0.8665101595196412	NA	NA	NA	NA	NA
Astro.2	ENSG00000285877	ENSG00000285877	3.7385161564634224	1.9649307800222372e-4	8.899832704980997e-4	0.9291581108932907	NA	NA	NA	NA	NA
Astro.2	ENSG00000160285	LSS	3.7382634948409157	1.9668764765743004e-4	8.903853608965226e-4	1.081830554811127	NA	NA	NA	NA	NA
Astro.2	ENSG00000237128	LINC02652	3.7382608991079485	1.9668964752007925e-4	8.903853608965226e-4	0.9907648226032968	NA	NA	NA	NA	NA
Astro.2	ENSG00000288880	ENSG00000288880	3.7377519792551426	1.9708211084076932e-4	8.916733077659786e-4	0.9455577164811042	NA	NA	NA	NA	NA
Astro.2	ENSG00000121068	TBX2	3.7366959115320926	1.978988704301982e-4	8.947151996461067e-4	0.7853303159804667	NA	NA	NA	NA	NA
Astro.2	ENSG00000113209	PCDHB5	3.734197742387877	1.9984364516061615e-4	9.021908411514061e-4	0.9555428484679205	NA	NA	NA	NA	NA
Astro.2	ENSG00000258983	ENSG00000258983	3.7331284161983214	2.0068157877288227e-4	9.058086561005505e-4	0.8806389459079587	NA	NA	NA	NA	NA
Astro.2	ENSG00000179526	SHARPIN	3.7328834176708323	2.0087402678742696e-4	9.065121806214607e-4	0.8200155019834379	NA	NA	NA	NA	NA
Astro.2	ENSG00000157087	ATP2B2	3.7324378096338084	2.012245001973058e-4	9.077631740195225e-4	1.8131317386415713	NA	NA	NA	NA	NA
Astro.2	ENSG00000132376	INPP5K	3.7314941587126698	2.01968587680708e-4	9.106225623595241e-4	0.8685537093528187	NA	NA	NA	NA	NA
Astro.2	ENSG00000115541	HSPE1	3.730942986236989	2.0240439506617384e-4	9.122555310548904e-4	0.9209862672566542	NA	NA	NA	NA	NA
Astro.2	ENSG00000108641	B9D1	3.7301332954067052	2.0304621570377043e-4	9.146491956261464e-4	1.1782903866636747	NA	NA	NA	NA	NA
Astro.2	ENSG00000229498	ENSG00000229498	3.7299524125934442	2.0318985820328897e-4	9.149977645435135e-4	0.9062086467196991	NA	NA	NA	NA	NA
Astro.2	ENSG00000156298	TSPAN7	3.7299428616446133	2.0319744545128953e-4	9.149977645435135e-4	1.3104935332015926	0.6659608528008658	356	1.5669144705595277	OPC.4	2.3528627305486123
Astro.2	ENSG00000130529	TRPM4	3.729801881928507	2.0330947037053255e-4	9.15169605046648e-4	1.1228870842353569	NA	NA	NA	NA	NA
Astro.2	ENSG00000170624	SGCD	3.729675939795528	2.0340959530824323e-4	9.154540086702267e-4	1.7422916271636815	0.7404155580707058	254	2.8563369143713415	Inhib.Chandelier	3.8577483728381843
Astro.2	ENSG00000186952	TMEM232	3.7295734287772104	2.034911265835265e-4	9.156546425893928e-4	1.2402897045018284	NA	NA	NA	NA	NA
Astro.2	ENSG00000196700	ZNF512B	3.727740176989789	2.0495439000986281e-4	9.217368029844647e-4	0.9840970619211614	NA	NA	NA	NA	NA
Astro.2	ENSG00000247675	LRP4-AS1	3.726437184277736	2.0600042417523123e-4	9.259369691750826e-4	1.4748842424405502	NA	NA	NA	NA	NA
Astro.2	ENSG00000047365	ARAP2	3.7262867815294225	2.0612148935880703e-4	9.261451507363986e-4	1.2307628406902293	0.5569912515288729	469	2.241362109279406	Oligo.1	4.024052627625912
Astro.2	ENSG00000227124	ZNF717	3.722827122784018	2.089248553085566e-4	9.377210495464649e-4	0.5117404342273487	NA	NA	NA	NA	NA
Astro.2	ENSG00000180592	SKIDA1	3.7226564189147684	2.0906410118641172e-4	9.381761005793701e-4	0.9116671555065807	NA	NA	NA	NA	NA
Astro.2	ENSG00000151962	RBM46	3.7223720697293747	2.09296243219623e-4	9.390477832667496e-4	0.4963859765403926	NA	NA	NA	NA	NA
Astro.2	ENSG00000185436	IFNLR1	3.7210680610068967	2.1036394224079508e-4	9.431551454182924e-4	1.113287021418796	NA	NA	NA	NA	NA
Astro.2	ENSG00000257698	GIHCG	3.7203245035377486	2.109750453499278e-4	9.457238827371945e-4	1.0519774307132037	NA	NA	NA	NA	NA
Astro.2	ENSG00000104205	SGK3	3.720125552313738	2.1113883915193458e-4	9.461158108833524e-4	0.9121185088365771	0.5705799782487285	450	1.4360935551563536	Oligo.2	2.5169014159314376
Astro.2	ENSG00000175309	PHYKPL	3.717585223591146	2.1324079898577615e-4	9.55016627303006e-4	0.5577266592421309	NA	NA	NA	NA	NA
Astro.2	ENSG00000269486	ERVK9-11	3.7173499668204824	2.1343645153041945e-4	9.55547474060306e-4	0.6139481296559174	NA	NA	NA	NA	NA
Astro.2	ENSG00000183048	SLC25A10	3.716376524084535	2.142478165322461e-4	9.588334646323023e-4	0.8189373390998761	NA	NA	NA	NA	NA
Astro.2	ENSG00000174915	PTDSS2	3.7160090564827164	2.1455485451532454e-4	9.600341810924055e-4	0.8698543339393656	NA	NA	NA	NA	NA
Astro.2	ENSG00000102870	ZNF629	3.7154487460438985	2.1502381927612554e-4	9.619588809645046e-4	0.9224899494439076	NA	NA	NA	NA	NA
Astro.2	ENSG00000250033	SLC7A11-AS1	3.7150090221664773	2.15392531326891e-4	9.630867784699311e-4	0.8055966349322926	NA	NA	NA	NA	NA
Astro.2	ENSG00000072506	HSD17B10	3.7148569572745203	2.1552017729197968e-4	9.634836718916212e-4	0.8657426480902236	NA	NA	NA	NA	NA
Astro.2	ENSG00000110047	EHD1	3.7136756474894868	2.165142155111686e-4	9.675784058371068e-4	1.0963915580839174	NA	NA	NA	NA	NA
Astro.2	ENSG00000096093	EFHC1	3.713064406746229	2.1703024820195403e-4	9.69709619625752e-4	0.7413947175025742	NA	NA	NA	NA	NA
Astro.2	ENSG00000105402	NAPA	3.712756912639459	2.172902835118441e-4	9.706964531140251e-4	0.7031537299369589	NA	NA	NA	NA	NA
Astro.2	ENSG00000254604	ENSG00000254604	3.711838953716142	2.1806830825882417e-4	9.738209909269531e-4	0.9086376438759969	NA	NA	NA	NA	NA
Astro.2	ENSG00000272084	ENSG00000272084	3.7109751316212294	2.18802840772167e-4	9.768441359995492e-4	0.5476008606095638	NA	NA	NA	NA	NA
Astro.2	ENSG00000187624	C17orf97	3.71036461791729	2.1932338057660037e-4	9.785439990436006e-4	0.9962045028912359	NA	NA	NA	NA	NA
Astro.2	ENSG00000267470	ZNF571-AS1	3.708493403198492	2.2092609070676882e-4	9.850206277591206e-4	1.0154761804830867	NA	NA	NA	NA	NA
Astro.2	ENSG00000164434	FABP7	3.7065170047639926	2.2263084667459702e-4	9.915155249095103e-4	1.462462970984104	NA	NA	NA	NA	NA
Astro.2	ENSG00000136367	ZFHX2	3.706425350010138	2.227102034325521e-4	9.916907171713641e-4	1.1539802738094036	NA	NA	NA	NA	NA
Astro.2	ENSG00000279085	ENSG00000279085	3.70131752853516	2.27174952052114e-4	0.0010101193812760425	0.5534764385789469	NA	NA	NA	NA	NA
Astro.2	ENSG00000123358	NR4A1	3.7010447156095156	2.2741576939471365e-4	0.0010108274019015255	1.3529805058216118	NA	NA	NA	NA	NA
Astro.2	ENSG00000152104	PTPN14	3.700493948506106	2.2790267387539547e-4	0.001012809945952708	1.4685809334214859	NA	NA	NA	NA	NA
Astro.2	ENSG00000111271	ACAD10	3.6997678859357355	2.2854604560253056e-4	0.0010153049498083017	0.715431675449202	NA	NA	NA	NA	NA
Astro.2	ENSG00000167508	MVD	3.696338002951998	2.3160845201108872e-4	0.0010278039829575178	0.8874480763415031	NA	NA	NA	NA	NA
Astro.2	ENSG00000165716	DIPK1B	3.695529070562061	2.3233631588500756e-4	0.001030664859941011	1.2799434887713126	NA	NA	NA	NA	NA
Astro.2	ENSG00000149577	SIDT2	3.695361335323757	2.324875101472715e-4	0.0010311509757382116	0.8624517615878601	NA	NA	NA	NA	NA
Astro.2	ENSG00000105676	ARMC6	3.693897641165608	2.3381079440868379e-4	0.001036463593103253	0.8603373634728719	NA	NA	NA	NA	NA
Astro.2	ENSG00000168765	GSTM4	3.69373584824881	2.3395750051720152e-4	0.0010369284319113315	1.0192932498271399	NA	NA	NA	NA	NA
Astro.2	ENSG00000157326	DHRS4	3.6936091604171795	2.3407243540041425e-4	0.0010372523156692178	0.9105772231318745	NA	NA	NA	NA	NA
Astro.2	ENSG00000237976	RFX5-AS1	3.6925786361315267	2.3500933056503606e-4	0.001041158255426937	0.4378028697887138	NA	NA	NA	NA	NA
Astro.2	ENSG00000289956	ENSG00000289956	3.692547267036533	2.3503790479654097e-4	0.001041158255426937	1.2901307123508334	NA	NA	NA	NA	NA
Astro.2	ENSG00000163116	STPG2	3.6902747794782784	2.371166313243915e-4	0.001049428491555353	0.8203576023788631	NA	NA	NA	NA	NA
Astro.2	ENSG00000167280	ENGASE	3.6898410430304467	2.3751534424341266e-4	0.0010508177522499135	0.9001170501320782	NA	NA	NA	NA	NA
Astro.2	ENSG00000105518	TMEM205	3.6896428647512503	2.3769772957945974e-4	0.0010512492841297542	0.9114358707350662	NA	NA	NA	NA	NA
Astro.2	ENSG00000223501	VPS52	3.689269174613002	2.380419982732219e-4	0.0010521815937867178	0.7329324627601069	NA	NA	NA	NA	NA
Astro.2	ENSG00000196502	SULT1A1	3.688396412388011	2.38847872114381e-4	0.0010548298469068545	1.2123223173560913	NA	NA	NA	NA	NA
Astro.2	ENSG00000288885	ENSG00000288885	3.6876298159637	2.395578310427967e-4	0.0010573999026078557	0.7569103354143071	NA	NA	NA	NA	NA
Astro.2	ENSG00000054392	HHAT	3.68538791216419	2.4164549631073095e-4	0.001064907593558583	0.955072732908032	NA	NA	NA	NA	NA
Astro.2	ENSG00000163472	TMEM79	3.684889016407454	2.421123887409541e-4	0.001066775425498016	0.8961854563618	NA	NA	NA	NA	NA
Astro.2	ENSG00000267058	ENSG00000267058	3.684783224384734	2.4221150325570324e-4	0.0010670224090091247	0.9432313807038573	NA	NA	NA	NA	NA
Astro.2	ENSG00000260086	ENSG00000260086	3.6796120090106426	2.471030609811105e-4	0.0010870253596861207	1.177041883711903	NA	NA	NA	NA	NA
Astro.2	ENSG00000171503	ETFDH	3.6781413595367485	2.4851103788069086e-4	0.0010924434129294873	0.8411994147902592	NA	NA	NA	NA	NA
Astro.2	ENSG00000174233	ADCY6	3.6775687074078593	2.4906132214384813e-4	0.0010946682445414256	1.0451158625805832	NA	NA	NA	NA	NA
Astro.2	ENSG00000230082	PRRT3-AS1	3.6770832588825284	2.495287053080945e-4	0.0010963335669387554	1.1157669647593214	NA	NA	NA	NA	NA
Astro.2	ENSG00000198039	ZNF273	3.676675099396807	2.499223131538524e-4	0.001097479163557055	1.0015528619388345	NA	NA	NA	NA	NA
Astro.2	ENSG00000204136	GGTA1	3.6758667704956762	2.5070354563194177e-4	0.0011005197273267523	1.789230131254793	NA	NA	NA	NA	NA
Astro.2	ENSG00000291153	STAG3L4	3.675726569450631	2.5083928016093817e-4	0.0011009205388572525	0.6084886092684508	NA	NA	NA	NA	NA
Astro.2	ENSG00000281538	ENSG00000281538	3.6746011305673365	2.5193136890597364e-4	0.0011053221178275543	0.8443537843018254	NA	NA	NA	NA	NA
Astro.2	ENSG00000262429	ENSG00000262429	3.674461646523342	2.520670302735142e-4	0.0011057215454377204	0.4803036275707081	NA	NA	NA	NA	NA
Astro.2	ENSG00000259762	ENSG00000259762	3.6742677688301972	2.522557085707721e-4	0.001106157575364313	0.37016916086398477	NA	NA	NA	NA	NA
Astro.2	ENSG00000273295	ENSG00000273295	3.673370833695735	2.5313031763778967e-4	0.0011097964032314982	0.6743454502784132	NA	NA	NA	NA	NA
Astro.2	ENSG00000196204	RNF216P1	3.6728846030089306	2.5360563513268945e-4	0.0011116836438330169	0.41674562488464484	NA	NA	NA	NA	NA
Astro.2	ENSG00000290762	ENSG00000290762	3.671866802219939	2.5460330743961576e-4	0.0011154649855646531	0.9764600487091041	NA	NA	NA	NA	NA
Astro.2	ENSG00000290948	ENSG00000290948	3.6708712267368786	2.555827597060554e-4	0.001119360336782618	1.0815329937420572	NA	NA	NA	NA	NA
Astro.2	ENSG00000231407	GORAB-AS1	3.669620629924015	2.5681811855615043e-4	0.001124373317636291	0.7911872006696705	NA	NA	NA	NA	NA
Astro.2	ENSG00000169372	CRADD	3.669125549584935	2.573087143360659e-4	0.0011263221941790697	0.5964414752923478	NA	NA	NA	NA	NA
Astro.2	ENSG00000249526	ENSG00000249526	3.667012268390227	2.594127673442931e-4	0.0011347305162915414	1.0998290182757402	NA	NA	NA	NA	NA
Astro.2	ENSG00000115159	GPD2	3.6666461835890054	2.597788915255761e-4	0.0011361314740564376	0.5101995189783263	NA	NA	NA	NA	NA
Astro.2	ENSG00000055163	CYFIP2	3.665563197555469	2.608648373956024e-4	0.0011404782411190942	1.4444221135547088	NA	NA	NA	NA	NA
Astro.2	ENSG00000113141	IK	3.6649841613976113	2.61447203682074e-4	0.0011426211123883234	0.7771751351465215	NA	NA	NA	NA	NA
Astro.2	ENSG00000224700	ENSG00000224700	3.6635744433395296	2.628701378805965e-4	0.001148029964166581	0.641662068604508	NA	NA	NA	NA	NA
Astro.2	ENSG00000145012	LPP	3.6632075026751036	2.6324170968184904e-4	0.0011492476331776285	0.7395448673141988	0.6903244170209861	324	2.5581042778972773	Vasc.PC	3.7056552177836553
Astro.2	ENSG00000179111	HES7	3.662253697747842	2.642098610593355e-4	0.0011530680445668076	0.5164809549965155	NA	NA	NA	NA	NA
Astro.2	ENSG00000014216	CAPN1	3.662015465457467	2.644521979882947e-4	0.0011537192722094968	1.0003293887624416	NA	NA	NA	NA	NA
Astro.2	ENSG00000249249	TICAM2-AS1	3.6618737649067814	2.6459643895559575e-4	0.0011541453542192682	1.0091561550467396	NA	NA	NA	NA	NA
Astro.2	ENSG00000123908	AGO2	3.661400924956737	2.650782907446468e-4	0.0011560436544618704	0.5950545404493606	NA	NA	NA	NA	NA
Astro.2	ENSG00000100209	HSCB	3.6603593661880636	2.6614260857937236e-4	0.001160276889619431	0.80406096900278	NA	NA	NA	NA	NA
Astro.2	ENSG00000224812	TMEM72-AS1	3.660130833538588	2.6637667105942377e-4	0.001161093035857963	0.8302815483949882	NA	NA	NA	NA	NA
Astro.2	ENSG00000287738	ENSG00000287738	3.659458833570107	2.6706605177593103e-4	0.0011638932048905332	0.9185799471706753	NA	NA	NA	NA	NA
Astro.2	ENSG00000105520	PLPPR2	3.6573225509843947	2.6926873139069993e-4	0.0011730800217759397	0.9280815292958651	NA	NA	NA	NA	NA
Astro.2	ENSG00000142657	PGD	3.6566134130302803	2.700036726204287e-4	0.0011760750584521398	0.7727711886413411	NA	NA	NA	NA	NA
Astro.2	ENSG00000160888	IER2	3.6565586449334666	2.7006051182611803e-4	0.0011761159021179623	1.0473554433318815	NA	NA	NA	NA	NA
Astro.2	ENSG00000286909	ENSG00000286909	3.656362131265239	2.702645493318961e-4	0.0011767976686776287	0.8625990018178219	NA	NA	NA	NA	NA
Astro.2	ENSG00000139178	C1RL	3.6553506751702	2.713170221157441e-4	0.0011805506247635012	1.3067584936199939	NA	NA	NA	NA	NA
Astro.2	ENSG00000198888	MT-ND1	3.655271374421505	2.713997011363884e-4	0.001180703053749948	0.8528643645360493	NA	NA	NA	NA	NA
Astro.2	ENSG00000060642	PIGV	3.6539641765850726	2.727659997603019e-4	0.0011864387351343305	0.8949824836205681	NA	NA	NA	NA	NA
Astro.2	ENSG00000196236	XPNPEP3	3.653541666672249	2.732089911686207e-4	0.0011879485525808774	0.6544363781511571	NA	NA	NA	NA	NA
Astro.2	ENSG00000123136	DDX39A	3.6532362892478014	2.735295923947183e-4	0.0011891339122001962	0.8703515822093937	NA	NA	NA	NA	NA
Astro.2	ENSG00000053372	MRTO4	3.6531033796921055	2.73669238089973e-4	0.0011895323136063027	0.9463230749121271	NA	NA	NA	NA	NA
Astro.2	ENSG00000137959	IFI44L	3.6524601569544415	2.743460069462114e-4	0.001191846783332244	2.0875833571646107	NA	NA	NA	NA	NA
Astro.2	ENSG00000228113	ENSG00000228113	3.6514702819648166	2.7539057709345194e-4	0.0011959653873774515	1.3264764803041622	NA	NA	NA	NA	NA
Astro.2	ENSG00000149548	CCDC15	3.651355524050182	2.7551191712101166e-4	0.0011962826890237724	1.0538326256589627	NA	NA	NA	NA	NA
Astro.2	ENSG00000167889	MGAT5B	3.65069372963675	2.762126495549611e-4	0.0011989051420514866	1.5769862944221105	NA	NA	NA	NA	NA
Astro.2	ENSG00000172493	AFF1	3.6489939389679775	2.7802012521953247e-4	0.0012054469593822377	0.8962455763655093	0.5411504294871653	480	1.4502118878536738	Macro	2.679868311715105
Astro.2	ENSG00000197044	ZNF441	3.648929688041726	2.7808866383632723e-4	0.0012054469593822377	0.9661511671074436	NA	NA	NA	NA	NA
Astro.2	ENSG00000071564	TCF3	3.648910655431703	2.781089696040457e-4	0.0012054469593822377	0.8144714110229851	NA	NA	NA	NA	NA
Astro.2	ENSG00000140859	KIFC3	3.644659896774405	2.8267910646215917e-4	0.0012233301184303709	1.047151248035053	NA	NA	NA	NA	NA
Astro.2	ENSG00000196388	INCA1	3.6446086199240515	2.8273466377549446e-4	0.0012233569003591326	0.5818285664261961	NA	NA	NA	NA	NA
Astro.2	ENSG00000172613	RAD9A	3.6441663822698747	2.832142438157596e-4	0.0012247903947215572	0.9700216303824235	NA	NA	NA	NA	NA
Astro.2	ENSG00000182628	SKA2	3.644095377049649	2.8329131578339755e-4	0.0012249099293513508	0.7634349948459028	NA	NA	NA	NA	NA
Astro.2	ENSG00000130821	SLC6A8	3.643375379673379	2.8407394289416024e-4	0.0012280796065801275	1.268705963403606	NA	NA	NA	NA	NA
Astro.2	ENSG00000290958	ENSG00000290958	3.6432846884785794	2.841726667223689e-4	0.0012282921125728766	0.8946620262936847	NA	NA	NA	NA	NA
Astro.2	ENSG00000291089	ENSG00000291089	3.642640626934262	2.8487470043883504e-4	0.001230524036395111	1.034556554939424	NA	NA	NA	NA	NA
Astro.2	ENSG00000206417	H1-10-AS1	3.642628744818751	2.848876673445824e-4	0.001230524036395111	0.8463841338551252	NA	NA	NA	NA	NA
Astro.2	ENSG00000253374	ENSG00000253374	3.6395939191808715	2.88217759043238e-4	0.0012440404231129484	0.5233532483691238	NA	NA	NA	NA	NA
Astro.2	ENSG00000135473	PAN2	3.639489765233157	2.883326921299576e-4	0.0012443197685441222	0.7973075930820883	NA	NA	NA	NA	NA
Astro.2	ENSG00000260565	ERVK13-1	3.6383873654519974	2.8955182133221885e-4	0.0012493634220115588	0.73206121132323565	NA	NA	NA	NA	NA
Astro.2	ENSG00000291128	APOC1P1	3.638008855088106	2.8997152517944066e-4	0.001250534477898621	0.5758578358079959	NA	NA	NA	NA	NA
Astro.2	ENSG00000103249	CLCN7	3.6380060649702854	2.8997462106559633e-4	0.001250534477898621	0.666409477507951	NA	NA	NA	NA	NA
Astro.2	ENSG00000046651	OFD1	3.6375007755982898	2.905357966629974e-4	0.0012527365653922178	0.4972766949954045	NA	NA	NA	NA	NA
Astro.2	ENSG00000166912	MTMR10	3.637377025064214	2.906733895655289e-4	0.0012531117942647541	1.0736322588161138	NA	NA	NA	NA	NA
Astro.2	ENSG00000196365	LONP1	3.636968355653789	2.911282059977802e-4	0.0012542773549249684	0.7975963399891869	NA	NA	NA	NA	NA
Astro.2	ENSG00000259768	ZFHX3-AS1	3.636952181237028	2.911462205620831e-4	0.0012542773549249684	0.9550623298437779	NA	NA	NA	NA	NA
Astro.2	ENSG00000164037	SLC9B1	3.636142826799585	2.9204899125012516e-4	0.0012575106869119202	1.0820926260034494	NA	NA	NA	NA	NA
Astro.2	ENSG00000136848	DAB2IP	3.6357465712691135	2.9249193997865164e-4	0.0012591991439664678	1.0729167549014116	NA	NA	NA	NA	NA
Astro.2	ENSG00000173171	MTX1	3.6343811617132493	2.9402307688050676e-4	0.0012653511366965886	0.8479009831621537	NA	NA	NA	NA	NA
Astro.2	ENSG00000122140	MRPS2	3.633499490941746	2.9501575312738704e-4	0.001268741819246208	0.8816475429275951	NA	NA	NA	NA	NA
Astro.2	ENSG00000264630	PRKCA-AS1	3.6330740754839415	2.954958536966224e-4	0.0012705860237033322	1.2496959467718873	NA	NA	NA	NA	NA
Astro.2	ENSG00000100324	TAB1	3.6328418795639	2.95758206410383e-4	0.0012712729149781945	0.755466294356871	NA	NA	NA	NA	NA
Astro.2	ENSG00000160703	NLRX1	3.6297691770243397	2.9925062420951506e-4	0.0012847246132903299	0.8633966859257166	NA	NA	NA	NA	NA
Astro.2	ENSG00000133083	DCLK1	3.629195709861489	2.9990669286164616e-4	0.0012870952284571515	1.9538802406450801	NA	NA	NA	NA	NA
Astro.2	ENSG00000188026	RILPL1	3.629126691701239	2.999857432128515e-4	0.0012872115526951448	0.8440033887867315	NA	NA	NA	NA	NA
Astro.2	ENSG00000127578	WFIKKN1	3.6289788853082623	3.0015509987935465e-4	0.0012875258680314573	0.6820900681374915	NA	NA	NA	NA	NA
Astro.2	ENSG00000140740	UQCRC2	3.6272997942127696	3.020853106239986e-4	0.0012953234118814128	0.5362300901585941	NA	NA	NA	NA	NA
Astro.2	ENSG00000237949	LINC00844	3.627182981363547	3.0222002589652236e-4	0.0012956768584283433	1.6598626442937818	NA	NA	NA	NA	NA
Astro.2	ENSG00000286313	ENSG00000286313	3.6269543781808458	3.0248382725437615e-4	0.0012965835044738696	1.2415532078224871	NA	NA	NA	NA	NA
Astro.2	ENSG00000289498	ENSG00000289498	3.626221902777865	3.033305378361614e-4	0.0012997632245512847	1.0926554385979799	NA	NA	NA	NA	NA
Astro.2	ENSG00000178028	DMAP1	3.6260682214733717	3.0350846884019103e-4	0.0013003008053008183	0.8294031372381827	NA	NA	NA	NA	NA
Astro.2	ENSG00000198131	ZNF544	3.6254722247713587	3.0419943557054963e-4	0.001303035784518275	0.809170837452957	NA	NA	NA	NA	NA
Astro.2	ENSG00000167653	PSCA	3.623505150042615	3.0649044227884015e-4	0.0013119421592105128	0.5693195764855892	NA	NA	NA	NA	NA
Astro.2	ENSG00000166016	ABTB2	3.6227273111793967	3.074008300995508e-4	0.0013156118428094765	1.783471077025542	NA	NA	NA	NA	NA
Astro.2	ENSG00000119698	PPP4R4	3.622188069387769	3.0803345019914645e-4	0.0013178641049611272	1.6174459759615185	NA	NA	NA	NA	NA
Astro.2	ENSG00000137075	RNF38	3.6215689647951805	3.087612681991521e-4	0.0013205219582283375	0.3226351185974257	NA	NA	NA	NA	NA
Astro.2	ENSG00000215256	DHRS4-AS1	3.620883909587999	3.095684970913706e-4	0.0013236622577494372	0.853000493399019	NA	NA	NA	NA	NA
Astro.2	ENSG00000286585	ENSG00000286585	3.6203544305001127	3.101937597722986e-4	0.001325961940168632	0.6293538350052512	NA	NA	NA	NA	NA
Astro.2	ENSG00000185052	SLC24A3	3.620097529614831	3.104975609729596e-4	0.001326802821332978	2.024018999828803	NA	NA	NA	NA	NA
Astro.2	ENSG00000070010	UFD1	3.6187165288781453	3.121354670757837e-4	0.0013334950748397855	0.7704226494198505	NA	NA	NA	NA	NA
Astro.2	ENSG00000271427	ENSG00000271427	3.6186863884628484	3.121713046467149e-4	0.0013334950748397855	0.7050470299156373	NA	NA	NA	NA	NA
Astro.2	ENSG00000170959	DCDC1	3.618461719800439	3.124385618885343e-4	0.001334406681075126	1.3400516734895096	NA	NA	NA	NA	NA
Astro.2	ENSG00000104517	UBR5	3.6183106931271896	3.1261833801627526e-4	0.0013349444108294506	0.2762018047943992	0.7391124568379269	257	1.9702811127898574	Vasc.VLMC	2.6657392857632516
Astro.2	ENSG00000087258	GNAO1	3.6157389291948405	3.156945922883411e-4	0.0013473840848958133	1.4067229994609214	0.6931178146890493	320	2.046630570315496	Oligo.1	2.9527888721683886
Astro.2	ENSG00000110492	MDK	3.615612849296207	3.158461321276836e-4	0.0013477987177757877	0.866685623948903	NA	NA	NA	NA	NA
Astro.2	ENSG00000018236	CNTN1	3.6153570885014417	3.161537495153968e-4	0.0013488791172506084	1.6208562109192983	0.7239503430397856	281	3.099439169410864	OPC.3	4.2812869683805514
Astro.2	ENSG00000074276	CDHR2	3.6139391990314644	3.1786422396487584e-4	0.0013557100636574222	0.9713942923211587	NA	NA	NA	NA	NA
Astro.2	ENSG00000182612	TSPAN10	3.61341102897422	3.185035983516368e-4	0.0013579695745274533	0.6612018879076582	NA	NA	NA	NA	NA
Astro.2	ENSG00000184634	MED12	3.613251729677447	3.186966741105951e-4	0.001358559020206528	0.7157666468683724	NA	NA	NA	NA	NA
Astro.2	ENSG00000152464	RPP38	3.6129446183386107	3.1906921246718935e-4	0.0013596792923365351	0.6930147054750772	NA	NA	NA	NA	NA
Astro.2	ENSG00000196220	SRGAP3	3.6125103743890876	3.195966646260948e-4	0.0013614587157357106	0.9570106680533123	0.7127288919854229	300	1.9433952171280242	Excit.L5.2	2.726696278180023
Astro.2	ENSG00000228393	LINC01004	3.6116108583229756	3.2069185880729764e-4	0.0013656546247198548	0.45711551368469555	NA	NA	NA	NA	NA
Astro.2	ENSG00000289986	ENSG00000289986	3.610236604056626	3.2237186062545307e-4	0.0013721014610612724	1.1462311806617664	NA	NA	NA	NA	NA
Astro.2	ENSG00000240053	LY6G5B	3.609587378187627	3.231683943608351e-4	0.0013747833154096984	0.8579015334939439	NA	NA	NA	NA	NA
Astro.2	ENSG00000137210	TMEM14B	3.6095152359018643	3.232570193807567e-4	0.0013749242945855049	0.4812811448789844	NA	NA	NA	NA	NA
Astro.2	ENSG00000175866	BAIAP2	3.608491799688626	3.2451674243766187e-4	0.0013798086612225912	1.1639800467293515	NA	NA	NA	NA	NA
Astro.2	ENSG00000125633	CCDC93	3.607724753269557	3.2546389697319294e-4	0.0013835984503338002	0.41839953635024063	NA	NA	NA	NA	NA
Astro.2	ENSG00000120669	SOHLH2	3.6059943948422384	3.276100814215285e-4	0.0013922445236881286	1.0512398304237789	NA	NA	NA	NA	NA
Astro.2	ENSG00000289065	ENSG00000289065	3.60516023028653	3.2864943833059516e-4	0.0013964219961989282	0.6687886197159507	NA	NA	NA	NA	NA
Astro.2	ENSG00000152518	ZFP36L2	3.605067380971298	3.2876531819787784e-4	0.0013964354790784047	1.9137925651426384	NA	NA	NA	NA	NA
Astro.2	ENSG00000257904	ENSG00000257904	3.6019414377264223	3.326890510334964e-4	0.001412133382084625	0.5287473001000701	NA	NA	NA	NA	NA
Astro.2	ENSG00000237975	FLG-AS1	3.599486011853745	3.358018727101543e-4	0.001424614005437018	0.9870540772878699	NA	NA	NA	NA	NA
Astro.2	ENSG00000144648	ACKR2	3.599122365119936	3.3626519317211587e-4	0.0014263354136948017	0.8001147121100585	NA	NA	NA	NA	NA
Astro.2	ENSG00000242852	ZNF709	3.5987089838022492	3.367926077980298e-4	0.001428328054293202	0.772507611901242	NA	NA	NA	NA	NA
Astro.2	ENSG00000163885	CFAP100	3.5985930788515352	3.3694062480532145e-4	0.001428534792012956	1.025944828296471	NA	NA	NA	NA	NA
Astro.2	ENSG00000258386	ENSG00000258386	3.598571726170619	3.3696790000437834e-4	0.001428534792012956	0.8292778994430483	NA	NA	NA	NA	NA
Astro.2	ENSG00000263412	NFE2L1-DT	3.597953570478811	3.377584089721408e-4	0.0014314440523909098	0.7340633227359281	NA	NA	NA	NA	NA
Astro.2	ENSG00000187838	PLSCR3	3.5976422592120336	3.3815717728459955e-4	0.0014328889967702423	0.8875502426113077	NA	NA	NA	NA	NA
Astro.2	ENSG00000131368	MRPS25	3.5966568985981096	3.3942226665624036e-4	0.0014380037216176502	0.5857656738010689	NA	NA	NA	NA	NA
Astro.2	ENSG00000007255	TRAPPC6A	3.5950507952253745	3.414938285343727e-4	0.001446038460540286	0.9282354139742484	NA	NA	NA	NA	NA
Astro.2	ENSG00000165752	STK32C	3.5948759355432363	3.4172007735042826e-4	0.001446502138152308	0.8570016181893773	NA	NA	NA	NA	NA
Astro.2	ENSG00000234255	ENSG00000234255	3.594771705406359	3.4185500626438643e-4	0.0014465913766020073	0.7370991504100924	NA	NA	NA	NA	NA
Astro.2	ENSG00000213676	ATF6B	3.594570574107144	3.4211551765058064e-4	0.0014474342713644164	0.6313017573128685	NA	NA	NA	NA	NA
Astro.2	ENSG00000287733	ENSG00000287733	3.5934920912481934	3.435155773928029e-4	0.0014523658092123624	0.982563731296572	NA	NA	NA	NA	NA
Astro.2	ENSG00000253619	ENSG00000253619	3.5933292753579673	3.437274067829708e-4	0.0014527820441553837	0.5390099364603985	NA	NA	NA	NA	NA
Astro.2	ENSG00000188343	CIBAR1	3.5923421009303844	3.450143796142038e-4	0.0014577078136129532	1.2944874962564912	NA	NA	NA	NA	NA
Astro.2	ENSG00000013306	SLC25A39	3.5920670639173378	3.453737469318212e-4	0.0014589774035067388	0.8027481940890504	NA	NA	NA	NA	NA
Astro.2	ENSG00000170581	STAT2	3.591748890596983	3.4578991430346957e-4	0.0014603427674061275	0.6228946846287907	NA	NA	NA	NA	NA
Astro.2	ENSG00000123473	STIL	3.5906204695272614	3.472696684258926e-4	0.0014657370777710133	0.9387026876398014	NA	NA	NA	NA	NA
Astro.2	ENSG00000185909	KLHDC8B	3.590467958581612	3.4747011804780076e-4	0.0014663333660123472	0.9449121912394427	NA	NA	NA	NA	NA
Astro.2	ENSG00000133433	GSTT2B	3.5886517413993024	3.498655728210052e-4	0.0014759395462214007	0.7485754641695025	NA	NA	NA	NA	NA
Astro.2	ENSG00000166169	POLL	3.587554202866135	3.51320634609506e-4	0.0014815734046330087	0.7488262075426333	NA	NA	NA	NA	NA
Astro.2	ENSG00000267559	ENSG00000267559	3.58650226581888	3.527205592959011e-4	0.0014869709866200118	0.8435571211938451	NA	NA	NA	NA	NA
Astro.2	ENSG00000003249	DBNDD1	3.5862735583586245	3.5302561546977256e-4	0.0014877508080511845	0.945240817296918	NA	NA	NA	NA	NA
Astro.2	ENSG00000233223	ENSG00000233223	3.585252592657023	3.5439042376563424e-4	0.001492994678835841	0.6789759607268108	NA	NA	NA	NA	NA
Astro.2	ENSG00000165115	KIF27	3.583962857247939	3.561215845209648e-4	0.0014995230016022956	0.8204740047854677	NA	NA	NA	NA	NA
Astro.2	ENSG00000279047	PCDHB1-AS1	3.5832726881010157	3.5705122173027156e-4	0.0015026714121053207	0.693170327757207	NA	NA	NA	NA	NA
Astro.2	ENSG00000137834	SMAD6	3.581345872189425	3.596586310753261e-4	0.001512156789132738	1.6834690437760151	NA	NA	NA	NA	NA
Astro.2	ENSG00000167536	DHRS13	3.581319348887412	3.5969464710969697e-4	0.001512156789132738	0.8423662428601787	NA	NA	NA	NA	NA
Astro.2	ENSG00000165804	ZNF219	3.5769144787249263	3.657231172331713e-4	0.0015365579594842293	0.9715780083923652	NA	NA	NA	NA	NA
Astro.2	ENSG00000171714	ANO5	3.5767941097085365	3.6588917387287085e-4	0.0015369950378996	1.7004104216992348	NA	NA	NA	NA	NA
Astro.2	ENSG00000173960	UBXN2A	3.5766527260246237	3.660843117467915e-4	0.0015375541093365244	0.6899913834415706	NA	NA	NA	NA	NA
Astro.2	ENSG00000235481	UBE2R2-AS1	3.576208670981022	3.666978308246588e-4	0.0015396089881116646	0.9529401997974527	NA	NA	NA	NA	NA
Astro.2	ENSG00000267549	ZSCAN5A-AS1	3.572397408139534	3.720033187056681e-4	0.001559770260156761	0.9791403172310814	NA	NA	NA	NA	NA
Astro.2	ENSG00000290837	LRRC37A5P	3.57205491811412	3.724835869314532e-4	0.0015615197570904096	0.7111864869665477	NA	NA	NA	NA	NA
Astro.2	ENSG00000071889	FAM3A	3.571777095420054	3.728735996325884e-4	0.0015626260441223645	0.874822915081046	NA	NA	NA	NA	NA
Astro.2	ENSG00000174796	THAP6	3.5716401624038663	3.7306596941059136e-4	0.001563167859654118	0.7951453180724898	NA	NA	NA	NA	NA
Astro.2	ENSG00000138131	LOXL4	3.571579279460693	3.731515304004504e-4	0.0015632620326835437	0.7030413263324113	NA	NA	NA	NA	NA
Astro.2	ENSG00000174943	KCTD13	3.5699356786729104	3.7546829684322427e-4	0.0015719047804992562	0.7471841587413512	NA	NA	NA	NA	NA
Astro.2	ENSG00000117425	PTCH2	3.569791476138447	3.756722013935343e-4	0.001572492761914152	1.2352886443652764	NA	NA	NA	NA	NA
Astro.2	ENSG00000204316	MRPL38	3.56958566886023	3.759633955607356e-4	0.0015734458608334786	0.8289103068225865	NA	NA	NA	NA	NA
Astro.2	ENSG00000087495	PHACTR3	3.5689862296470105	3.768127392853213e-4	0.0015767341572931884	1.669201992348905	0.707274579746407	308	2.131253229417517	OPC.3	3.0133321491374354
Astro.2	ENSG00000112983	BRD8	3.5682048699416993	3.779225427670259e-4	0.001581111026467483	0.7834565990651177	NA	NA	NA	NA	NA
Astro.2	ENSG00000135637	CCDC142	3.5679870482464406	3.7823247062230306e-4	0.0015820397579497433	0.8038794430781254	NA	NA	NA	NA	NA
Astro.2	ENSG00000168301	KCTD6	3.5679142803204127	3.7833606156618965e-4	0.0015820397579497433	1.0031032139684637	NA	NA	NA	NA	NA
Astro.2	ENSG00000118181	RPS25	3.5671452311548824	3.794324893401893e-4	0.0015863568560570088	0.6478697609909251	NA	NA	NA	NA	NA
Astro.2	ENSG00000181035	SLC25A42	3.567044941705929	3.795756903343846e-4	0.0015866135971173466	0.9612953727754093	NA	NA	NA	NA	NA
Astro.2	ENSG00000234022	ENSG00000234022	3.565718336705548	3.814746864993099e-4	0.0015938193780901872	0.25448618217103486	NA	NA	NA	NA	NA
Astro.2	ENSG00000197889	MEIG1	3.5651260062867016	3.8232545909807665e-4	0.0015971046656187355	0.7517778477417738	NA	NA	NA	NA	NA
Astro.2	ENSG00000198911	SREBF2	3.5649653182151506	3.8255656376258066e-4	0.0015978007163385721	0.45575854197770066	NA	NA	NA	NA	NA
Astro.2	ENSG00000287318	ENSG00000287318	3.5645664349732793	3.831308106426278e-4	0.0015999294721476772	0.49243735796421384	NA	NA	NA	NA	NA
Astro.2	ENSG00000267064	UXT-AS1	3.5638668544360437	3.841399014381813e-4	0.0016036028904376908	0.8222484857722571	NA	NA	NA	NA	NA
Astro.2	ENSG00000230185	HSDL2-AS1	3.562122371652373	3.8666703034503154e-4	0.0016125225533406059	1.12280039156869	NA	NA	NA	NA	NA
Astro.2	ENSG00000012048	BRCA1	3.5619163630315307	3.869664880705645e-4	0.001613228394076142	0.966439504754848	NA	NA	NA	NA	NA
Astro.2	ENSG00000213918	DNASE1	3.5618150751713533	3.871138014638923e-4	0.0016135710681707738	0.5721243373451288	NA	NA	NA	NA	NA
Astro.2	ENSG00000090581	GNPTG	3.5617599426591937	3.871940084301113e-4	0.0016136339604605045	0.7664166944027541	NA	NA	NA	NA	NA
Astro.2	ENSG00000169519	METTL15	3.5615677458976513	3.874737385828348e-4	0.0016145282061682607	0.3536572470402188	NA	NA	NA	NA	NA
Astro.2	ENSG00000134874	DZIP1	3.5612635525286747	3.87916859323721e-4	0.0016161028537393755	1.6910213212095526	NA	NA	NA	NA	NA
Astro.2	ENSG00000286997	ENSG00000286997	3.5611444644471804	3.880904649796186e-4	0.0016165543321894351	0.9021874623453883	NA	NA	NA	NA	NA
Astro.2	ENSG00000148308	GTF3C5	3.560611014667421	3.888690166859315e-4	0.001619525081256703	0.7526372077439801	NA	NA	NA	NA	NA
Astro.2	ENSG00000226950	DANCR	3.559093712587397	3.9109146722707207e-4	0.001627686690945053	0.8573251208427592	NA	NA	NA	NA	NA
Astro.2	ENSG00000105855	ITGB8	3.5584025847372187	3.921077245267937e-4	0.0016316243641317902	1.6506872202350842	NA	NA	NA	NA	NA
Astro.2	ENSG00000176422	SPRYD4	3.558360777719576	3.92169278158553e-4	0.0016316243641317902	0.9069713243640547	NA	NA	NA	NA	NA
Astro.2	ENSG00000115274	INO80B	3.557229700193223	3.9383803112844865e-4	0.0016380171888826717	0.8088371619182347	NA	NA	NA	NA	NA
Astro.2	ENSG00000142961	MOB3C	3.556705464260992	3.946137226243512e-4	0.001640967955467599	1.0471794303244955	NA	NA	NA	NA	NA
Astro.2	ENSG00000141505	ASGR1	3.5559015932243296	3.9580595704761444e-4	0.0016448216695689895	0.8908013483558447	NA	NA	NA	NA	NA
Astro.2	ENSG00000157570	TSPAN18	3.5552373062647664	3.9679371496173364e-4	0.00164864994244664	1.331032523498597	NA	NA	NA	NA	NA
Astro.2	ENSG00000104237	RP1	3.554486441396144	3.979129866684322e-4	0.00165274619672205	0.9207052257227936	NA	NA	NA	NA	NA
Astro.2	ENSG00000250222	TRIM7-AS2	3.5523442413618365	4.0112250335385384e-4	0.0016635674699763175	0.8170503138426821	NA	NA	NA	NA	NA
Astro.2	ENSG00000169871	TRIM56	3.5512618015882573	4.0275344865435406e-4	0.0016700519507454642	1.2208158652980803	NA	NA	NA	NA	NA
Astro.2	ENSG00000144840	RABL3	3.5502830706991277	4.042334723563503e-4	0.0016753479586871316	0.8602888075785577	NA	NA	NA	NA	NA
Astro.2	ENSG00000140464	PML	3.547496092447876	4.0847582854608807e-4	0.0016915158809111064	0.7989392760695075	NA	NA	NA	NA	NA
Astro.2	ENSG00000104960	PTOV1	3.5457925498196	4.1108944701732074e-4	0.0017006338058579648	0.7263610888398431	NA	NA	NA	NA	NA
Astro.2	ENSG00000187676	B3GLCT	3.545336361495097	4.117919938686059e-4	0.00170325581840495	0.9737114062212243	NA	NA	NA	NA	NA
Astro.2	ENSG00000290783	ADAM20P1	3.5445212138484643	4.1305014882019004e-4	0.0017081746808685428	0.9487534152610457	NA	NA	NA	NA	NA
Astro.2	ENSG00000148290	SURF1	3.544468751436665	4.1313124596061934e-4	0.0017082249749548052	0.8520594107861903	NA	NA	NA	NA	NA
Astro.2	ENSG00000178149	DALRD3	3.5443083225659597	4.1337933161476653e-4	0.0017089656051741601	0.8621356916373255	NA	NA	NA	NA	NA
Astro.2	ENSG00000117479	SLC19A2	3.543811612842631	4.141483227489153e-4	0.0017118591222215383	0.9665359261310024	NA	NA	NA	NA	NA
Astro.2	ENSG00000124257	NEURL2	3.5431176907389843	4.1522487309039795e-4	0.0017151645866277814	0.7632801583471817	NA	NA	NA	NA	NA
Astro.2	ENSG00000138002	IFT172	3.5413044941805283	4.1805023479210026e-4	0.0017248226470443298	0.7893971804803668	NA	NA	NA	NA	NA
Astro.2	ENSG00000159761	C16orf86	3.5412235484397248	4.181767845397525e-4	0.0017250575530040066	0.7318678995410212	NA	NA	NA	NA	NA
Astro.2	ENSG00000166987	MBD6	3.541025086960126	4.184872088451209e-4	0.0017258037962537133	0.7096829361823469	NA	NA	NA	NA	NA
Astro.2	ENSG00000255468	B4GAT1-DT	3.540714922240991	4.189727859176021e-4	0.00172747847504795	0.9436338990897717	NA	NA	NA	NA	NA
Astro.2	ENSG00000242419	PCDHGC4	3.54043706011359	4.194082392993743e-4	0.0017287414362867212	0.6461795146364367	NA	NA	NA	NA	NA
Astro.2	ENSG00000071575	TRIB2	3.5404304366322963	4.1941862449377593e-4	0.0017287414362867212	1.4120023256385807	NA	NA	NA	NA	NA
Astro.2	ENSG00000099984	GSTT2	3.540061982982367	4.1999671522324294e-4	0.0017308362885800701	0.6434761858598971	NA	NA	NA	NA	NA
Astro.2	ENSG00000198721	ECI2	3.539852592038374	4.203255742363735e-4	0.0017319035133982932	0.7859493933956881	NA	NA	NA	NA	NA
Astro.2	ENSG00000173269	MMRN2	3.5395036205752812	4.2087418672632126e-4	0.001733587491203165	0.909656814116483	NA	NA	NA	NA	NA
Astro.2	ENSG00000165566	AMER2	3.538611291386235	4.2228005065007954e-4	0.0017387083544193624	1.529244137316656	NA	NA	NA	NA	NA
Astro.2	ENSG00000137720	CFAP68	3.538580963684945	4.2232790900928745e-4	0.0017387083544193624	0.8701460456023334	NA	NA	NA	NA	NA
Astro.2	ENSG00000228857	ACTR3-AS1	3.537376644678192	4.242324796728554e-4	0.0017459692486785179	0.9611535486170922	NA	NA	NA	NA	NA
Astro.2	ENSG00000255580	ENSG00000255580	3.5344708834374132	4.2886092132359016e-4	0.0017644319492609271	1.3744378321996558	NA	NA	NA	NA	NA
Astro.2	ENSG00000117308	GALE	3.533716585623942	4.3007010183866137e-4	0.0017685259083242662	0.8966249669211309	NA	NA	NA	NA	NA
Astro.2	ENSG00000213015	ZNF580	3.533499251492329	4.304190915069603e-4	0.0017696673448718229	0.7507177892667971	NA	NA	NA	NA	NA
Astro.2	ENSG00000183258	DDX41	3.5304694509979813	4.3531193099530957e-4	0.001788893805980725	0.8855482853241489	NA	NA	NA	NA	NA
Astro.2	ENSG00000146733	PSPH	3.5299091316133144	4.362224727060691e-4	0.0017914472777024186	0.874537228490638	NA	NA	NA	NA	NA
Astro.2	ENSG00000099821	POLRMT	3.529223743783226	4.3733867720406155e-4	0.001795138714778308	0.8273339767267253	NA	NA	NA	NA	NA
Astro.2	ENSG00000265399	ENSG00000265399	3.5270326444272184	4.4092498496114784e-4	0.0018083616562954725	0.8736420273708991	NA	NA	NA	NA	NA
Astro.2	ENSG00000290597	ENSG00000290597	3.5266665543362845	4.4152686139447433e-4	0.0018099314516716418	0.6665624852535256	NA	NA	NA	NA	NA
Astro.2	ENSG00000278932	ENSG00000278932	3.526097012447051	4.4246475337771687e-4	0.0018131762177443069	0.881773662635773	NA	NA	NA	NA	NA
Astro.2	ENSG00000260942	CAPN10-DT	3.525920285175517	4.427561571082302e-4	0.0018140703659295543	0.8395752730679626	NA	NA	NA	NA	NA
Astro.2	ENSG00000258735	PPP1R13B-DT	3.525144096996927	4.4403813143768214e-4	0.0018190221353985392	0.6748708523895722	NA	NA	NA	NA	NA
Astro.2	ENSG00000171634	BPTF	3.5250219375590395	4.4424020919426715e-4	0.0018195491543527172	0.33414259214641223	0.749365106435295	242	1.7397684358240373	Oligo.2	2.3216565875345574
Astro.2	ENSG00000170906	NDUFA3	3.523455503708475	4.4683905592514866e-4	0.0018277767919817074	0.7661482347851943	NA	NA	NA	NA	NA
Astro.2	ENSG00000274444	ENSG00000274444	3.5231037646806227	4.4742457161015117e-4	0.0018292457635525632	0.6958068752379042	NA	NA	NA	NA	NA
Astro.2	ENSG00000288928	ENSG00000288928	3.5207447827432485	4.513699795242421e-4	0.00184357146738268	0.9910705974469003	NA	NA	NA	NA	NA
Astro.2	ENSG00000286746	ENSG00000286746	3.5202339442758515	4.5222863199434975e-4	0.0018467741431806173	1.3245176368546911	NA	NA	NA	NA	NA
Astro.2	ENSG00000110274	CEP164	3.5199056873931966	4.527811942996495e-4	0.0018484214159382724	0.8192870540148397	NA	NA	NA	NA	NA
Astro.2	ENSG00000182224	CYB5D1	3.518291528027798	4.5550753919440463e-4	0.0018586327714864724	0.8916956583303189	NA	NA	NA	NA	NA
Astro.2	ENSG00000261840	ENSG00000261840	3.517320942467743	4.5715425507029234e-4	0.0018650448535794937	0.7111792451188904	NA	NA	NA	NA	NA
Astro.2	ENSG00000204920	ZNF155	3.517210223617119	4.57342456153839e-4	0.0018655055248546716	0.8591680264132787	NA	NA	NA	NA	NA
Astro.2	ENSG00000167291	TBC1D16	3.517129047014839	4.574804870157601e-4	0.0018655652264824606	0.9682067347323642	NA	NA	NA	NA	NA
Astro.2	ENSG00000123143	PKN1	3.516166193529593	4.591206739624637e-4	0.0018715266163497038	0.7509150389026542	NA	NA	NA	NA	NA
Astro.2	ENSG00000150967	ABCB9	3.5151498353469037	4.6085796581526317e-4	0.0018779905267064991	1.1503821824917448	NA	NA	NA	NA	NA
Astro.2	ENSG00000101161	PRPF6	3.514049507510076	4.627457145939729e-4	0.0018847532556934006	0.6009203216511864	NA	NA	NA	NA	NA
Astro.2	ENSG00000064886	CHI3L2	3.512999156714363	4.6455446093159633e-4	0.0018914984459226021	0.5867877364536651	NA	NA	NA	NA	NA
Astro.2	ENSG00000150627	WDR17	3.512758952977874	4.6496902862590565e-4	0.0018928753949975263	1.2787684945021884	NA	NA	NA	NA	NA
Astro.2	ENSG00000236711	SMAD9-IT1	3.511962785895076	4.663456070344546e-4	0.001898167566083079	0.6305346713929804	NA	NA	NA	NA	NA
Astro.2	ENSG00000187531	SIRT7	3.510894172498127	4.6819923388779057e-4	0.0019050865378882511	0.8148220094754817	NA	NA	NA	NA	NA
Astro.2	ENSG00000108187	PBLD	3.510845959791957	4.6828302620151703e-4	0.0019051146592141833	0.9064023142263605	NA	NA	NA	NA	NA
Astro.2	ENSG00000236306	LINC01241	3.5104052236730263	4.690496628823999e-4	0.0019079203293213835	0.629038876984252	NA	NA	NA	NA	NA
Astro.2	ENSG00000159399	HK2	3.5099659113666553	4.6981498989982057e-4	0.0019107197521282706	1.555077071523184	NA	NA	NA	NA	NA
Astro.2	ENSG00000154721	JAM2	3.508042209068072	4.731800383304515e-4	0.001922512108514279	1.288695181594908	NA	NA	NA	NA	NA
Astro.2	ENSG00000276846	ENSG00000276846	3.5079054422616536	4.7342013395436675e-4	0.0019231722818670834	0.46265650731188485	NA	NA	NA	NA	NA
Astro.2	ENSG00000123094	RASSF8	3.5075556428736507	4.7403472857641276e-4	0.0019253533148866594	0.916414627432748	NA	NA	NA	NA	NA
Astro.2	ENSG00000226438	ENSG00000226438	3.5072098481849503	4.746430196371166e-4	0.0019275080345145445	0.8085539842973987	NA	NA	NA	NA	NA
Astro.2	ENSG00000133687	TMTC1	3.5067837580121735	4.7539356232584166e-4	0.0019302396320554408	1.6596209753765074	NA	NA	NA	NA	NA
Astro.2	ENSG00000144136	SLC20A1	3.5052715059635617	4.7806630152394397e-4	0.0019398203621685494	0.7226144657332879	NA	NA	NA	NA	NA
Astro.2	ENSG00000164850	GPER1	3.504236528901936	4.799035945066552e-4	0.0019454076734412669	0.8498796054986472	NA	NA	NA	NA	NA
Astro.2	ENSG00000288935	ENSG00000288935	3.5042304920744485	4.7991433041753287e-4	0.0019454076734412669	0.6811615076545305	NA	NA	NA	NA	NA
Astro.2	ENSG00000177425	PAWR	3.502582423205143	4.828536674441292e-4	0.0019560428117157956	1.6437554934571967	NA	NA	NA	NA	NA
Astro.2	ENSG00000162670	BRINP3	3.501093482858704	4.8552365025386423e-4	0.00196621605708298	2.058861064983152	0.3934631992885771	592	1.7723547186188264	Excit.L6b	4.504499332652788
Astro.2	ENSG00000138794	CASP6	3.5001177753839694	4.8728077191183603e-4	0.00197204271239185	0.8494478256279433	NA	NA	NA	NA	NA
Astro.2	ENSG00000173156	RHOD	3.4994300591537453	4.885228259081891e-4	0.0019764237756742732	0.5484445237320064	NA	NA	NA	NA	NA
Astro.2	ENSG00000230424	EMC1-AS1	3.49819545474671	4.907600134058604e-4	0.0019848266904190018	0.8579397488568586	NA	NA	NA	NA	NA
Astro.2	ENSG00000119729	RHOQ	3.4973292799542057	4.923352893097105e-4	0.001990539296505656	0.7483846672461628	NA	NA	NA	NA	NA
Astro.2	ENSG00000205559	CHKB-DT	3.4971604153820355	4.92642945842105e-4	0.0019911420972055717	0.9559384931604521	NA	NA	NA	NA	NA
Astro.2	ENSG00000287553	ENSG00000287553	3.495085361045219	4.964382036241513e-4	0.002005173379919555	0.58118581515642	NA	NA	NA	NA	NA
Astro.2	ENSG00000198727	MT-CYB	3.4943128170509627	4.978581428799496e-4	0.0020099258358692003	0.8037232873183835	NA	NA	NA	NA	NA
Astro.2	ENSG00000214279	SCART1	3.4939620007881618	4.985041962082319e-4	0.002011878498703581	0.9532385069343245	NA	NA	NA	NA	NA
Astro.2	ENSG00000154222	CC2D1B	3.4938496292484413	4.987113019694919e-4	0.002012277961955996	0.772536783845824	NA	NA	NA	NA	NA
Astro.2	ENSG00000184164	CRELD2	3.4927257117843364	5.007871576998579e-4	0.0020184622263829666	0.8564582117006372	NA	NA	NA	NA	NA
Astro.2	ENSG00000181404	WASHC1	3.492428485741105	5.013374765451284e-4	0.002020112389741498	0.8103416827327443	NA	NA	NA	NA	NA
Astro.2	ENSG00000286562	ENSG00000286562	3.4907891778587765	5.043828423911768e-4	0.002030436377344343	0.5378787770231657	NA	NA	NA	NA	NA
Astro.2	ENSG00000225806	ENSG00000225806	3.490509047970478	5.049049687131522e-4	0.002032084639387999	0.7752239249198285	NA	NA	NA	NA	NA
Astro.2	ENSG00000005108	THSD7A	3.4903062257860893	5.052833183065783e-4	0.002033136388867676	1.8118865739146675	NA	NA	NA	NA	NA
Astro.2	ENSG00000040531	CTNS	3.4892302071776795	5.072949822259397e-4	0.0020393449556464424	0.8555156797740635	NA	NA	NA	NA	NA
Astro.2	ENSG00000229980	TOB1-AS1	3.4891916002851886	5.073672982873413e-4	0.0020393449556464424	0.9680967772043675	NA	NA	NA	NA	NA
Astro.2	ENSG00000125820	NKX2-2	3.4886646641275108	5.083552855306282e-4	0.0020426534742093347	1.6859028949402253	NA	NA	NA	NA	NA
Astro.2	ENSG00000228701	TNKS2-DT	3.48838844477576	5.088739047184093e-4	0.002044405862341469	0.5451138816386207	NA	NA	NA	NA	NA
Astro.2	ENSG00000122085	MTERF4	3.488301076046524	5.090380478130485e-4	0.00204473380204366	0.5875738695168891	NA	NA	NA	NA	NA
Astro.2	ENSG00000196724	ZNF418	3.487419397674989	5.106972609085667e-4	0.0020497373056874444	0.9987873870047814	NA	NA	NA	NA	NA
Astro.2	ENSG00000265334	ENSG00000265334	3.487041133741157	5.114106551118733e-4	0.002052268183590643	1.0249422628549543	NA	NA	NA	NA	NA
Astro.2	ENSG00000226179	LINC00685	3.4863310652580006	5.127523358688428e-4	0.0020573191196291973	0.8941443388198133	NA	NA	NA	NA	NA
Astro.2	ENSG00000182263	FIGN	3.485684537002016	5.139768145244728e-4	0.0020613816606921123	1.664908218476677	NA	NA	NA	NA	NA
Astro.2	ENSG00000157353	FCSK	3.4856647049547718	5.140144181362616e-4	0.0020613816606921123	0.8510169950222527	NA	NA	NA	NA	NA
Astro.2	ENSG00000289983	ENSG00000289983	3.485325126612399	5.146586924402611e-4	0.002063297589171602	0.4308343199850158	NA	NA	NA	NA	NA
Astro.2	ENSG00000125503	PPP1R12C	3.4847519148224815	5.157479449494767e-4	0.0020669956454549623	0.5920442231658408	NA	NA	NA	NA	NA
Astro.2	ENSG00000130590	SAMD10	3.483858779040602	5.174494270749542e-4	0.0020724740266554655	0.9217069804154319	NA	NA	NA	NA	NA
Astro.2	ENSG00000135390	ATP5MC2	3.483674745495849	5.178006735504354e-4	0.0020735456836748203	0.6147906825207464	NA	NA	NA	NA	NA
Astro.2	ENSG00000128342	LIF	3.4826656881006848	5.197305201739242e-4	0.0020806013392423005	0.2720931637429147	NA	NA	NA	NA	NA
Astro.2	ENSG00000171962	DRC3	3.4820216662890084	5.209657355544154e-4	0.0020841993747236706	0.9500132796730738	NA	NA	NA	NA	NA
Astro.2	ENSG00000290848	ENSG00000290848	3.481188309070812	5.225681584480719e-4	0.0020901797604542505	0.8094119261165499	NA	NA	NA	NA	NA
Astro.2	ENSG00000162522	KIAA1522	3.4811565644308677	5.226292895792791e-4	0.0020901797604542505	1.0744814742076212	NA	NA	NA	NA	NA
Astro.2	ENSG00000185624	P4HB	3.4808357178609746	5.2324752346833e-4	0.0020923146089309695	0.6091095807308864	NA	NA	NA	NA	NA
Astro.2	ENSG00000177410	ZFAS1	3.480089807730328	5.246874446245515e-4	0.0020964835724293688	0.6074192123618111	NA	NA	NA	NA	NA
Astro.2	ENSG00000240344	PPIL3	3.4798056409551656	5.252369786857662e-4	0.00209801508768824	0.7189362228042385	NA	NA	NA	NA	NA
Astro.2	ENSG00000115307	AUP1	3.479790764159551	5.252657628740049e-4	0.00209801508768824	0.6980135871727283	NA	NA	NA	NA	NA
Astro.2	ENSG00000285294	LINC00842	3.479525296937326	5.257796465548376e-4	0.0020993908542747144	0.9012861547482204	NA	NA	NA	NA	NA
Astro.2	ENSG00000290887	ENSG00000290887	3.4793263916736468	5.261649890398206e-4	0.0021005910147263982	0.9656548826781172	NA	NA	NA	NA	NA
Astro.2	ENSG00000171757	LRRC34	3.4776067939348527	5.295074025765173e-4	0.002112233328371877	1.104123906659782	NA	NA	NA	NA	NA
Astro.2	ENSG00000079459	FDFT1	3.4767358681219043	5.312077873707669e-4	0.0021186751925072597	0.7401470830009433	NA	NA	NA	NA	NA
Astro.2	ENSG00000100532	CGRRF1	3.47656816816015	5.315357872945418e-4	0.0021193725202404566	0.7704633337985706	NA	NA	NA	NA	NA
Astro.2	ENSG00000066336	SPI1	3.4765590222751106	5.315536809239079e-4	0.0021193725202404566	1.4443434182979318	NA	NA	NA	NA	NA
Astro.2	ENSG00000140538	NTRK3	3.4762493866581066	5.32159804852628e-4	0.0021214478706962875	1.7793789152579047	0.6595581134474535	361	2.4463078449855957	Vasc.VLMC	3.7090103132822594
Astro.2	ENSG00000135441	BLOC1S1	3.4757076933719957	5.332217425069513e-4	0.002125339356493848	0.8429723350017915	NA	NA	NA	NA	NA
Astro.2	ENSG00000164687	FABP5	3.4742168573962506	5.361546041591617e-4	0.002136685604867164	1.099530179971082	NA	NA	NA	NA	NA
Astro.2	ENSG00000186976	EFCAB6	3.4734439513184867	5.37681030330729e-4	0.0021420797317677595	1.1715468526678958	NA	NA	NA	NA	NA
Astro.2	ENSG00000289154	ENSG00000289154	3.4732711579238917	5.380228373643006e-4	0.002143037572977775	0.7627906203388727	NA	NA	NA	NA	NA
Astro.2	ENSG00000272795	GAR1-DT	3.4732349827449083	5.380944220769861e-4	0.002143037572977775	0.480847387482108	NA	NA	NA	NA	NA
Astro.2	ENSG00000007516	BAIAP3	3.472771564768954	5.390122364290513e-4	0.002146347938086436	1.4367946297911516	NA	NA	NA	NA	NA
Astro.2	ENSG00000091436	MAP3K20	3.4721128175137252	5.403194213969885e-4	0.0021508618895128315	1.1964434584056822	NA	NA	NA	NA	NA
Astro.2	ENSG00000197208	SLC22A4	3.4713418975595354	5.418529529393004e-4	0.0021559079130979092	1.078575133998458	NA	NA	NA	NA	NA
Astro.2	ENSG00000166833	NAV2	3.4713006870812038	5.419350440148054e-4	0.0021559079130979092	0.6539251329729001	0.7877286134621106	177	3.041624821989831	Astro.4	3.8612597917723495
Astro.2	ENSG00000111678	C12orf57	3.4696536954456487	5.452253598236457e-4	0.002167953211879002	0.920420596727583	NA	NA	NA	NA	NA
Astro.2	ENSG00000138496	PARP9	3.4680070142140305	5.485336834841162e-4	0.0021793594158628186	1.4190907877034291	NA	NA	NA	NA	NA
Astro.2	ENSG00000267787	ENSG00000267787	3.466474506402462	5.516294416939826e-4	0.002190605379034758	0.8928056270234007	NA	NA	NA	NA	NA
Astro.2	ENSG00000285437	POLR2J3	3.4657400671560916	5.531188242961086e-4	0.0021961679964841484	0.39206009772836287	NA	NA	NA	NA	NA
Astro.2	ENSG00000267498	UQCRFS1-DT	3.4654314336612546	5.537458266157204e-4	0.002197953160906223	0.7086032578447798	NA	NA	NA	NA	NA
Astro.2	ENSG00000077092	RARB	3.464396318420723	5.558535529371915e-4	0.002205612656810826	1.4921732924101847	NA	NA	NA	NA	NA
Astro.2	ENSG00000124097	HMGB1P1	3.463000602440605	5.587073945518847e-4	0.002216226866815384	0.41023727376580443	NA	NA	NA	NA	NA
Astro.2	ENSG00000182872	RBM10	3.4621079378566546	5.60539799939603e-4	0.00222313960347365	0.6900605226173842	NA	NA	NA	NA	NA
Astro.2	ENSG00000137563	GGH	3.461024675037871	5.627709828863635e-4	0.002231274392947854	1.0193470794663737	NA	NA	NA	NA	NA
Astro.2	ENSG00000253559	OSGEPL1-AS1	3.459762497415347	5.65381123588612e-4	0.002240189357615255	0.7281958090337528	NA	NA	NA	NA	NA
Astro.2	ENSG00000165060	FXN	3.4592690412712424	5.664046411950678e-4	0.0022431687723851335	0.739016645911687	NA	NA	NA	NA	NA
Astro.2	ENSG00000180628	PCGF5	3.4573616940058014	5.703770989369406e-4	0.002258179343610383	0.5928759659347477	NA	NA	NA	NA	NA
Astro.2	ENSG00000100897	DCAF11	3.4572382307161496	5.706351309810108e-4	0.0022588400232762696	0.7259916569147186	NA	NA	NA	NA	NA
Astro.2	ENSG00000290829	ENSG00000290829	3.4570629628942338	5.710016188733154e-4	0.0022598946112241084	1.212411815127497	NA	NA	NA	NA	NA
Astro.2	ENSG00000115459	ELMOD3	3.456860028454012	5.714262323670953e-4	0.002260888078884979	0.5858838675365463	NA	NA	NA	NA	NA
Astro.2	ENSG00000278817	ENSG00000278817	3.4564872971933407	5.722068905760034e-4	0.0022636153813016223	0.7807904391796515	NA	NA	NA	NA	NA
Astro.2	ENSG00000167258	CDK12	3.4547444877276092	5.758702936815327e-4	0.0022777439548967884	0.31221406688505204	NA	NA	NA	NA	NA
Astro.2	ENSG00000291185	ENSG00000291185	3.4544963076525415	5.763937463897917e-4	0.0022792442456456515	1.1198598565732312	NA	NA	NA	NA	NA
Astro.2	ENSG00000290374	FAM86EP	3.454477438423706	5.764335628515455e-4	0.0022792442456456515	0.7008116821649311	NA	NA	NA	NA	NA
Astro.2	ENSG00000180190	TDRP	3.453941025097225	5.775665364228901e-4	0.002283359727594004	1.3795308480341772	NA	NA	NA	NA	NA
Astro.2	ENSG00000264083	ENSG00000264083	3.453515311896983	5.784671749085009e-4	0.002286555526277341	0.7842166555111136	NA	NA	NA	NA	NA
Astro.2	ENSG00000111850	SMIM8	3.4517180230014586	5.82283974118882e-4	0.002300541594175047	0.6639528101726302	NA	NA	NA	NA	NA
Astro.2	ENSG00000287142	ENSG00000287142	3.4497151177233487	5.86565090955691e-4	0.002315978800809755	0.746258636156065	NA	NA	NA	NA	NA
Astro.2	ENSG00000197361	FBXL22	3.449092848744098	5.879011261788477e-4	0.002320884165479026	0.7519956123816577	NA	NA	NA	NA	NA
Astro.2	ENSG00000162086	ZNF75A	3.4489394597487135	5.88230893852483e-4	0.0023218161117656145	0.6487717135545701	NA	NA	NA	NA	NA
Astro.2	ENSG00000288700	ENSG00000288700	3.4478177141719084	5.906477582249592e-4	0.002329871290801415	1.090621269387438	NA	NA	NA	NA	NA
Astro.2	ENSG00000171766	GATM	3.447421550192388	5.915035260529359e-4	0.0023325043563958868	1.284890937096237	NA	NA	NA	NA	NA
Astro.2	ENSG00000111254	AKAP3	3.447293110072625	5.91781222165968e-4	0.0023328569337054865	0.8433212965763153	NA	NA	NA	NA	NA
Astro.2	ENSG00000147862	NFIB	3.4467580390894703	5.929393898521718e-4	0.0023370507524314963	1.5327261413493465	0.6919034436079659	323	2.802335158869092	Inhib.Lamp5_Lhx6	4.05018241310691
Astro.2	ENSG00000164880	INTS1	3.446249953948751	5.940411021792122e-4	0.0023410207557253305	0.7664907066662803	NA	NA	NA	NA	NA
Astro.2	ENSG00000182752	PAPPA	3.445829230052363	5.949548279448728e-4	0.0023438760948289263	1.2893884791224468	NA	NA	NA	NA	NA
Astro.2	ENSG00000230773	ENSG00000230773	3.445434139648564	5.958140759064473e-4	0.0023468880624641177	1.1612671170969389	NA	NA	NA	NA	NA
Astro.2	ENSG00000174238	PITPNA	3.445249766801081	5.962154482763376e-4	0.0023480958055129763	0.5822286994836998	NA	NA	NA	NA	NA
Astro.2	ENSG00000166562	SEC11C	3.444470937284029	5.979137123327449e-4	0.0023530498227486247	0.8024890053075588	NA	NA	NA	NA	NA
Astro.2	ENSG00000188803	SHISA6	3.44443150786477	5.9799980933434e-4	0.0023530498227486247	1.7907720805191454	NA	NA	NA	NA	NA
Astro.2	ENSG00000100105	PATZ1	3.444272259871014	5.983476565204377e-4	0.002353874413172955	0.8751424515186079	NA	NA	NA	NA	NA
Astro.2	ENSG00000260876	LINC01229	3.443179875736467	6.007388532975524e-4	0.0023629061563037058	0.8153892465913732	NA	NA	NA	NA	NA
Astro.2	ENSG00000226578	ENSG00000226578	3.4415717798483767	6.042751421212326e-4	0.0023758469136145716	0.6328662883619903	NA	NA	NA	NA	NA
Astro.2	ENSG00000261744	ZFPM1-AS1	3.440189388802277	6.073305948845752e-4	0.002386560758204848	0.915812607295388	NA	NA	NA	NA	NA
Astro.2	ENSG00000171811	CFAP46	3.439325465491088	6.092474015775578e-4	0.0023925753741825487	1.5020950638826656	NA	NA	NA	NA	NA
Astro.2	ENSG00000163930	BAP1	3.4384826896282905	6.111227202848517e-4	0.002399177006469785	0.8508005022477334	NA	NA	NA	NA	NA
Astro.2	ENSG00000132535	DLG4	3.4384395292797216	6.112189040292071e-4	0.002399177006469785	0.93382193990397655	NA	NA	NA	NA	NA
Astro.2	ENSG00000285796	ENSG00000285796	3.4376759626369737	6.1292286301667e-4	0.0024051343561903764	0.8611442495118572	NA	NA	NA	NA	NA
Astro.2	ENSG00000255495	ENSG00000255495	3.437102131942381	6.142063241723533e-4	0.0024097581876173077	0.8045083709137417	NA	NA	NA	NA	NA
Astro.2	ENSG00000246334	PRR7-AS1	3.436236444062584	6.16147309829085e-4	0.002416225722039045	0.7799817457989473	NA	NA	NA	NA	NA
Astro.2	ENSG00000286314	ENSG00000286314	3.435675655602203	6.174077205640346e-4	0.002420785334743161	1.0530226412237098	NA	NA	NA	NA	NA
Astro.2	ENSG00000254166	CASC19	3.4348793068906165	6.192016987071117e-4	0.00242666741957334	0.7787173850145479	NA	NA	NA	NA	NA
Astro.2	ENSG00000152457	DCLRE1C	3.4346279282792618	6.197690010306088e-4	0.0024285066169415694	0.7861340101797821	NA	NA	NA	NA	NA
Astro.2	ENSG00000108799	EZH1	3.4337621765137882	6.217265078484675e-4	0.002435021789866449	0.4853186633466455	NA	NA	NA	NA	NA
Astro.2	ENSG00000276278	ENSG00000276278	3.4323495625089784	6.249328717121925e-4	0.0024460332587313426	0.5815894105882234	NA	NA	NA	NA	NA
Astro.2	ENSG00000140905	GCSH	3.4311636824867984	6.276364837586143e-4	0.002455451857836827	0.9814634789901616	NA	NA	NA	NA	NA
Astro.2	ENSG00000149212	SESN3	3.431052182714415	6.27891244739498e-4	0.0024560607805279807	0.7138650153638268	NA	NA	NA	NA	NA
Astro.2	ENSG00000270640	ENSG00000270640	3.430615562262406	6.288897875801675e-4	0.0024591903008105652	0.9497803902207653	NA	NA	NA	NA	NA
Astro.2	ENSG00000144524	COPS7B	3.4300881001286934	6.30098057187079e-4	0.002463137696339457	0.6713694157064042	NA	NA	NA	NA	NA
Astro.2	ENSG00000205929	C21orf62	3.429301178883706	6.319046971522761e-4	0.002469420973889513	0.9145471180541356	NA	NA	NA	NA	NA
Astro.2	ENSG00000179134	SAMD4B	3.42875144127676	6.331696655000446e-4	0.002473974189702161	0.5399887577821463	NA	NA	NA	NA	NA
Astro.2	ENSG00000188938	FAM120AOS	3.4283662773875823	6.340573483407925e-4	0.002476661584471128	0.5654702835970524	NA	NA	NA	NA	NA
Astro.2	ENSG00000269834	ZNF528-AS1	3.4274549575171838	6.361622765149325e-4	0.0024833177712728464	1.012852152294396	NA	NA	NA	NA	NA
Astro.2	ENSG00000249456	ENSG00000249456	3.4273691101766888	6.363608982635546e-4	0.0024837018520981074	0.5203778699864311	NA	NA	NA	NA	NA
Astro.2	ENSG00000100650	SRSF5	3.4272448434225886	6.366485119117079e-4	0.002484433090578287	0.34829003935595604	NA	NA	NA	NA	NA
Astro.2	ENSG00000146410	MTFR2	3.4268223041789088	6.37627379338532e-4	0.002487469530857812	0.5334364709036697	NA	NA	NA	NA	NA
Astro.2	ENSG00000291063	ENSG00000291063	3.4267439927413776	6.378089519811129e-4	0.002487786215975441	0.6784876438730422	NA	NA	NA	NA	NA
Astro.2	ENSG00000171940	ZNF217	3.4266221344406187	6.380915880438931e-4	0.0024884969392080063	1.3109885739949951	NA	NA	NA	NA	NA
Astro.2	ENSG00000128581	IFT22	3.426457342666483	6.38473988876925e-4	0.0024895964507270184	0.9302887693097525	NA	NA	NA	NA	NA
Astro.2	ENSG00000248333	CDK11B	3.4263557608114446	6.387098168705223e-4	0.0024901241759048994	0.7655736881659704	NA	NA	NA	NA	NA
Astro.2	ENSG00000244607	CCDC13	3.42614933031245	6.391893069442378e-4	0.0024912504533192953	0.9539624254948788	NA	NA	NA	NA	NA
Astro.2	ENSG00000136877	FPGS	3.4261448259396645	6.391997732931428e-4	0.0024912504533192953	0.6462179559173253	NA	NA	NA	NA	NA
Astro.2	ENSG00000253537	PCDHGA7	3.4257393865765122	6.401425054128057e-4	0.002494140139014045	0.7370832519523344	NA	NA	NA	NA	NA
Astro.2	ENSG00000104980	TIMM44	3.4255218319843275	6.406488996470634e-4	0.0024957207566820047	0.7808663877078884	NA	NA	NA	NA	NA
Astro.2	ENSG00000125037	EMC3	3.424925807272953	6.420381580638301e-4	0.0024999537330015254	0.6307315570382408	NA	NA	NA	NA	NA
Astro.2	ENSG00000114779	ABHD14B	3.4245566823039195	6.42899948609107e-4	0.00250252289138135	0.7970584775075629	NA	NA	NA	NA	NA
Astro.2	ENSG00000177854	TMEM187	3.4244030426012935	6.432589664502513e-4	0.0025035271224496977	0.7618681465556475	NA	NA	NA	NA	NA
Astro.2	ENSG00000181264	TLCD5	3.4239796446197754	6.442493092371503e-4	0.002506987732866926	1.076443057575847	NA	NA	NA	NA	NA
Astro.2	ENSG00000290997	ULK4P3	3.423445523961244	6.455006624450588e-4	0.0025110685110500087	0.7067493293926743	NA	NA	NA	NA	NA
Astro.2	ENSG00000010318	PHF7	3.4223823873815786	6.47998150925776e-4	0.0025199928091557957	0.834779130051436	NA	NA	NA	NA	NA
Astro.2	ENSG00000163516	ANKZF1	3.422005670841195	6.488852799212332e-4	0.00252265096273112	0.7892136566628359	NA	NA	NA	NA	NA
Astro.2	ENSG00000272374	SCUBE3-AS1	3.4218990502363784	6.491365658989167e-4	0.002523232016152966	0.7908092288576821	NA	NA	NA	NA	NA
Astro.2	ENSG00000205740	ENSG00000205740	3.4200082507515046	6.536079325184594e-4	0.002539815676306637	0.9152704652866827	NA	NA	NA	NA	NA
Astro.2	ENSG00000007001	UPP2	3.4190132334290473	6.559724565047892e-4	0.002548604181904778	1.3978846489980836	NA	NA	NA	NA	NA
Astro.2	ENSG00000172009	THOP1	3.4188015792230284	6.564764506447928e-4	0.00255016247797115	0.8283862350214263	NA	NA	NA	NA	NA
Astro.2	ENSG00000232891	ENSG00000232891	3.4177441830398516	6.589997444769061e-4	0.002558360280140644	0.39989593807640467	NA	NA	NA	NA	NA
Astro.2	ENSG00000286753	ENSG00000286753	3.4169811255548175	6.60826258036724e-4	0.002564647560555994	0.9289657970382731	NA	NA	NA	NA	NA
Astro.2	ENSG00000122870	BICC1	3.416654207115366	6.61610237190738e-4	0.0025672880797974456	1.5156833388697006	NA	NA	NA	NA	NA
Astro.2	ENSG00000254470	AP5B1	3.415568620406527	6.642197880502017e-4	0.002576203842210674	0.8832897233519662	NA	NA	NA	NA	NA
Astro.2	ENSG00000261248	ENSG00000261248	3.414653072590732	6.664280445253007e-4	0.002583959778334682	0.5921874373068704	NA	NA	NA	NA	NA
Astro.2	ENSG00000172731	LRRC20	3.413676791893098	6.687903169039054e-4	0.002592713400012324	0.9863914361766136	NA	NA	NA	NA	NA
Astro.2	ENSG00000140104	CLBA1	3.413442515156508	6.693583471259446e-4	0.00259450959514796	0.9122263531480709	NA	NA	NA	NA	NA
Astro.2	ENSG00000196155	PLEKHG4	3.4129267904614804	6.70610362953272e-4	0.0025983868372619562	0.6851943836793551	NA	NA	NA	NA	NA
Astro.2	ENSG00000112511	PHF1	3.412743086743087	6.710568637701424e-4	0.0025994667944699277	0.7342469799972642	NA	NA	NA	NA	NA
Astro.2	ENSG00000166444	DENND2B	3.4119058327980447	6.730953584910656e-4	0.0026065483643395227	0.8689026745917494	NA	NA	NA	NA	NA
Astro.2	ENSG00000226772	ENSG00000226772	3.410172995902896	6.773326941705595e-4	0.002621490152988405	0.6811255728556374	NA	NA	NA	NA	NA
Astro.2	ENSG00000249637	ANKHD1-DT	3.4098994374208336	6.780038970981817e-4	0.0026235066474223833	0.9939412933422727	NA	NA	NA	NA	NA
Astro.2	ENSG00000174327	SLC16A13	3.4098265257980644	6.781828975143956e-4	0.0026237598597656413	0.7468872556023574	NA	NA	NA	NA	NA
Astro.2	ENSG00000253200	ENSG00000253200	3.409539142704813	6.78888861011426e-4	0.002625700948316394	0.6694111773521968	NA	NA	NA	NA	NA
Astro.2	ENSG00000260630	SNAI3-AS1	3.4092517455012477	6.795955434290391e-4	0.0026280239647583628	0.9157841913229711	NA	NA	NA	NA	NA
Astro.2	ENSG00000087269	NOP14	3.4091072895295986	6.799510055383284e-4	0.002628578146215254	0.7414461059263373	NA	NA	NA	NA	NA
Astro.2	ENSG00000120063	GNA13	3.4085828593338463	6.812429239177833e-4	0.0026331616993733693	0.7177182640489757	NA	NA	NA	NA	NA
Astro.2	ENSG00000106536	POU6F2	3.4081676246080317	6.822674632842995e-4	0.002636710502212249	1.9070955665839573	NA	NA	NA	NA	NA
Astro.2	ENSG00000273557	ENSG00000273557	3.4078712858560274	6.829995188732175e-4	0.002638716569641149	0.6357081035190953	NA	NA	NA	NA	NA
Astro.2	ENSG00000155749	FLACC1	3.407539560152744	6.838198595366147e-4	0.0026414740638062845	1.1640599398041052	NA	NA	NA	NA	NA
Astro.2	ENSG00000246379	GNAO1-DT	3.4070581505399358	6.850119926034366e-4	0.0026456666422557916	1.4524507917211267	NA	NA	NA	NA	NA
Astro.2	ENSG00000282885	ENSG00000282885	3.40584545564392	6.88023617190629e-4	0.0026539889841195184	0.8219049570145857	NA	NA	NA	NA	NA
Astro.2	ENSG00000263611	ENSG00000263611	3.4056258693690626	6.885702573707166e-4	0.0026556841988554644	0.5428754505154731	NA	NA	NA	NA	NA
Astro.2	ENSG00000172817	CYP7B1	3.4046615010698917	6.909757556159296e-4	0.0026645470314601207	1.376075315147189	NA	NA	NA	NA	NA
Astro.2	ENSG00000103269	RHBDL1	3.4044841536060813	6.914189778167705e-4	0.002665841336595546	1.1268309266279535	NA	NA	NA	NA	NA
Astro.2	ENSG00000133030	MPRIP	3.4033026515097498	6.943785190353402e-4	0.0026764931159080877	0.3711971304482993	NA	NA	NA	NA	NA
Astro.2	ENSG00000137992	DBT	3.4016259048673274	6.98598844362357e-4	0.0026910118705579366	0.6617451874854662	NA	NA	NA	NA	NA
Astro.2	ENSG00000230426	LINC01036	3.4000267902548935	7.026460047953024e-4	0.002705339962527594	1.2110377457531143	NA	NA	NA	NA	NA
Astro.2	ENSG00000161040	FBXL13	3.3993039377548464	7.044826074561658e-4	0.0027107265547769857	1.0003019885316327	NA	NA	NA	NA	NA
Astro.2	ENSG00000243415	ENSG00000243415	3.3970967380320842	7.101182851476206e-4	0.002729868306850456	0.9585333753393104	NA	NA	NA	NA	NA
Astro.2	ENSG00000173662	TAS1R1	3.396615880128441	7.113516205634629e-4	0.002734003867295284	0.6461970238631818	NA	NA	NA	NA	NA
Astro.2	ENSG00000278730	ENSG00000278730	3.3965912967821894	7.11414727050847e-4	0.002734003867295284	0.8314112811407806	NA	NA	NA	NA	NA
Astro.2	ENSG00000102317	RBM3	3.3958266379011857	7.13380242130822e-4	0.0027394331938635935	0.5435076071568159	NA	NA	NA	NA	NA
Astro.2	ENSG00000289474	ENSG00000289474	3.395591357429388	7.139860340854689e-4	0.002740517398006252	0.6571796614044881	NA	NA	NA	NA	NA
Astro.2	ENSG00000162734	PEA15	3.3955881237992074	7.139943632578032e-4	0.002740517398006252	0.797218043763894	NA	NA	NA	NA	NA
Astro.2	ENSG00000070371	CLTCL1	3.3952205736800547	7.149416869538981e-4	0.0027437285121136123	1.0174019730908272	NA	NA	NA	NA	NA
Astro.2	ENSG00000290049	ENSG00000290049	3.394248047109521	7.174539220870516e-4	0.0027520910509778855	0.6047451497348824	NA	NA	NA	NA	NA
Astro.2	ENSG00000261265	ENSG00000261265	3.3922560773181245	7.226252534769132e-4	0.002770212528025667	0.2851674401915774	NA	NA	NA	NA	NA
Astro.2	ENSG00000285336	ENSG00000285336	3.3917718872356897	7.238874834975672e-4	0.002774192985009235	0.8439884579620965	NA	NA	NA	NA	NA
Astro.2	ENSG00000260647	ENSG00000260647	3.3907162179544525	7.266466125066604e-4	0.0027830452948864053	0.5657902667297643	NA	NA	NA	NA	NA
Astro.2	ENSG00000157350	ST3GAL2	3.3903512789636885	7.276027018793105e-4	0.002786276456895273	0.680809396608378	NA	NA	NA	NA	NA
Astro.2	ENSG00000291081	ENSG00000291081	3.390187860338791	7.280312152490866e-4	0.0027874866368776834	0.8763364429767337	NA	NA	NA	NA	NA
Astro.2	ENSG00000167930	FAM234A	3.3900436787217942	7.284094806517747e-4	0.002788504083199595	0.7519780575833704	NA	NA	NA	NA	NA
Astro.2	ENSG00000185561	TLCD2	3.387928767509206	7.339790781532353e-4	0.0028076569244577295	0.6821164970161097	NA	NA	NA	NA	NA
Astro.2	ENSG00000119559	C19orf25	3.3869510800082168	7.365671774556967e-4	0.002816252840202463	0.76251247043287	NA	NA	NA	NA	NA
Astro.2	ENSG00000226101	LINC02097	3.3863776239556613	7.380891575464564e-4	0.002821636736192717	0.6498758870543844	NA	NA	NA	NA	NA
Astro.2	ENSG00000231535	LINC00278	3.3858318812126678	7.395403017743061e-4	0.002826748215018865	1.606794361232524	NA	NA	NA	NA	NA
Astro.2	ENSG00000130703	OSBPL2	3.3854679032656034	7.405096035834077e-4	0.002829596972314213	0.6483082301543477	NA	NA	NA	NA	NA
Astro.2	ENSG00000188070	ZFTA	3.3838851126014595	7.447384595684896e-4	0.002844423401372869	0.8737571555907784	NA	NA	NA	NA	NA
Astro.2	ENSG00000008441	NFIX	3.3837038665968127	7.452241384951268e-4	0.0028458397521820373	1.2755466572659206	NA	NA	NA	NA	NA
Astro.2	ENSG00000287105	ENSG00000287105	3.383281101745827	7.463581528586944e-4	0.0028497311290968334	0.7487814721020601	NA	NA	NA	NA	NA
Astro.2	ENSG00000260465	ENSG00000260465	3.381952792834659	7.499316305107953e-4	0.002860730573284715	0.7778841946896484	NA	NA	NA	NA	NA
Astro.2	ENSG00000289191	ENSG00000289191	3.38061499288264	7.535467216627695e-4	0.0028718117687086624	0.39425043308582514	NA	NA	NA	NA	NA
Astro.2	ENSG00000074621	SLC24A1	3.380577681932153	7.536477777204372e-4	0.0028718117687086624	0.8447555602531033	NA	NA	NA	NA	NA
Astro.2	ENSG00000229124	VIM-AS1	3.378626992591548	7.589487768976652e-4	0.002890200429133882	0.8155867053123842	NA	NA	NA	NA	NA
Astro.2	ENSG00000151892	GFRA1	3.3785874196306045	7.590566744472681e-4	0.002890200429133882	1.6947900543562875	NA	NA	NA	NA	NA
Astro.2	ENSG00000215252	GOLGA8B	3.378538031940309	7.591913523332563e-4	0.002890269121342463	1.3319472092919427	NA	NA	NA	NA	NA
Astro.2	ENSG00000070388	FGF22	3.3782873684709775	7.598752424176147e-4	0.002892428342105759	0.8057599371743311	NA	NA	NA	NA	NA
Astro.2	ENSG00000204947	ZNF425	3.3779672802113567	7.60749378493969e-4	0.002894866338925146	0.88134416417867	NA	NA	NA	NA	NA
Astro.2	ENSG00000288054	ENSG00000288054	3.3774753730158262	7.620945618159541e-4	0.0028986497685033526	0.6132835411168793	NA	NA	NA	NA	NA
Astro.2	ENSG00000255857	PXN-AS1	3.3752008738015182	7.683432818770657e-4	0.0029201179161873272	0.8572465667248083	NA	NA	NA	NA	NA
Astro.2	ENSG00000161036	LRWD1	3.374756636938513	7.695692796341515e-4	0.0029239384773588274	0.8240790473880132	NA	NA	NA	NA	NA
Astro.2	ENSG00000122257	RBBP6	3.374277019122703	7.708949632538201e-4	0.002928077435534896	0.3579878717863501	NA	NA	NA	NA	NA
Astro.2	ENSG00000185345	PRKN	3.3740519538546847	7.715177848122155e-4	0.0029299939781834024	0.3080538893144803	0.7746928873552885	196	2.81985272969137	Excit.L6_CT	3.6399620749301307
Astro.2	ENSG00000148362	PAXX	3.3734136867985463	7.732866027877825e-4	0.0029362614184923765	0.7675243038581909	NA	NA	NA	NA	NA
Astro.2	ENSG00000165917	RAPSN	3.3724169231663272	7.760564600241115e-4	0.0029458760844665263	0.41240193141215303	NA	NA	NA	NA	NA
Astro.2	ENSG00000073331	ALPK1	3.3721509942567205	7.767969941195061e-4	0.002947256026471173	1.749689303663922	NA	NA	NA	NA	NA
Astro.2	ENSG00000143793	C1orf35	3.3721155530559783	7.76895737082716e-4	0.002947256026471173	0.8198002002393163	NA	NA	NA	NA	NA
Astro.2	ENSG00000130363	RSPH3	3.371341056754343	7.790564827510236e-4	0.0029536443761582565	1.0259549370875969	NA	NA	NA	NA	NA
Astro.2	ENSG00000156515	HK1	3.3688895525282683	7.859327565421673e-4	0.0029765266249602487	0.9809200385014857	NA	NA	NA	NA	NA
Astro.2	ENSG00000126458	RRAS	3.3671722325539006	7.907832649626139e-4	0.0029944390748431497	0.8218714444257823	NA	NA	NA	NA	NA
Astro.2	ENSG00000117411	B4GALT2	3.366781765342982	7.918900017926289e-4	0.002997713755640291	0.9284749144889977	NA	NA	NA	NA	NA
Astro.2	ENSG00000128050	PAICS	3.366670708463951	7.922050433487102e-4	0.002998448292986259	0.8151886975585231	NA	NA	NA	NA	NA
Astro.2	ENSG00000119138	KLF9	3.3665345960732056	7.925913202525103e-4	0.0029994521862946252	0.9637348566610509	NA	NA	NA	NA	NA
Astro.2	ENSG00000184857	TMEM186	3.366397289351333	7.929811639773251e-4	0.0030004692691033923	0.7724119308542661	NA	NA	NA	NA	NA
Astro.2	ENSG00000172840	PDP2	3.3662659441371265	7.9335424848698e-4	0.0030009644752720752	0.8859465485364749	NA	NA	NA	NA	NA
Astro.2	ENSG00000182968	SOX1	3.365976934590393	7.941757512641715e-4	0.0030036134182426996	1.3316237448968178	NA	NA	NA	NA	NA
Astro.2	ENSG00000145331	TRMT10A	3.363349136631185	8.016815702779204e-4	0.0030290021539462427	0.9244370442286174	NA	NA	NA	NA	NA
Astro.2	ENSG00000081913	PHLPP1	3.363038904017266	8.025720310320283e-4	0.0030316669099045212	1.181080245228286	0.5688310987014645	452	2.789041716339431	Oligo.1	4.903110471115756
Astro.2	ENSG00000078487	ZCWPW1	3.3619318537233713	8.057570969389422e-4	0.0030427706281845454	0.8279934323625088	NA	NA	NA	NA	NA
Astro.2	ENSG00000088038	CNOT3	3.3607799352697816	8.090837213835708e-4	0.0030544019829196957	0.7066369972445775	NA	NA	NA	NA	NA
Astro.2	ENSG00000113758	DBN1	3.3605560394966187	8.097317896558963e-4	0.0030559174151192675	1.1051428319661194	NA	NA	NA	NA	NA
Astro.2	ENSG00000232139	LINC00867	3.3603836617942062	8.102310670948445e-4	0.003056667100877964	0.8174072843813389	NA	NA	NA	NA	NA
Astro.2	ENSG00000130669	PAK4	3.3603606951066625	8.102976097591542e-4	0.003056667100877964	0.8165620318199017	NA	NA	NA	NA	NA
Astro.2	ENSG00000149403	GRIK4	3.360359700447921	8.103004917541301e-4	0.003056667100877964	1.6634553869260604	NA	NA	NA	NA	NA
Astro.2	ENSG00000101624	CEP76	3.358576532273548	8.154825154401311e-4	0.0030743430294548073	0.8625467907501486	NA	NA	NA	NA	NA
Astro.2	ENSG00000169239	CA5B	3.356971191909837	8.201740856963179e-4	0.0030896798181141317	0.6614528078373997	NA	NA	NA	NA	NA
Astro.2	ENSG00000245729	LINC02226	3.356213913829691	8.223959092003035e-4	0.003097067513950457	0.8581973086548899	NA	NA	NA	NA	NA
Astro.2	ENSG00000108381	ASPA	3.3561750306826683	8.225101416185616e-4	0.003097067513950457	1.8052696234392427	NA	NA	NA	NA	NA
Astro.2	ENSG00000182484	WASH6P	3.3561198846466005	8.226721770682468e-4	0.0030972070112049764	0.782941582183069	NA	NA	NA	NA	NA
Astro.2	ENSG00000007392	LUC7L	3.3554380778759714	8.246779800976499e-4	0.0031038153625181897	0.2881716034684253	NA	NA	NA	NA	NA
Astro.2	ENSG00000142453	CARM1	3.3549282247804175	8.26180882409301e-4	0.0031089995848295336	0.6267181319965885	NA	NA	NA	NA	NA
Astro.2	ENSG00000259219	ENSG00000259219	3.354783620797597	8.266075969745652e-4	0.0031091888665801043	0.38482567096302	NA	NA	NA	NA	NA
Astro.2	ENSG00000286351	ENSG00000286351	3.353782752989905	8.295666950762231e-4	0.003119536939028495	0.4897188672578803	NA	NA	NA	NA	NA
Astro.2	ENSG00000187922	LCN10	3.3536247796998704	8.300346466072973e-4	0.0031204837549691023	0.22300551956178485	NA	NA	NA	NA	NA
Astro.2	ENSG00000172977	KAT5	3.3535979450376954	8.30114161128181e-4	0.0031204837549691023	0.7872546629296565	NA	NA	NA	NA	NA
Astro.2	ENSG00000197063	MAFG	3.3530271910853013	8.318070548457199e-4	0.003126280329445562	0.670379107366463	NA	NA	NA	NA	NA
Astro.2	ENSG00000290833	ENSG00000290833	3.3522367883896225	8.341567386253689e-4	0.0031338049011452344	0.6780750364764578	NA	NA	NA	NA	NA
Astro.2	ENSG00000167657	DAPK3	3.3515375048745124	8.362406862089191e-4	0.003140140679883536	0.7817231346012252	NA	NA	NA	NA	NA
Astro.2	ENSG00000235538	ENSG00000235538	3.351498495256818	8.363570818091743e-4	0.003140140679883536	0.5697086959195623	NA	NA	NA	NA	NA
Astro.2	ENSG00000203280	KIAA1671-AS1	3.3505924054873875	8.390648812163628e-4	0.0031493528864800775	0.6800570009749993	NA	NA	NA	NA	NA
Astro.2	ENSG00000258646	ENSG00000258646	3.347766317619763	8.47562897743432e-4	0.0031797405312749697	0.7294300569608556	NA	NA	NA	NA	NA
Astro.2	ENSG00000213471	TTLL13	3.3477294877493216	8.47674170686136e-4	0.0031797405312749697	0.7106475607609837	NA	NA	NA	NA	NA
Astro.2	ENSG00000174720	LARP7	3.3476727881682606	8.478455018959525e-4	0.003179901852123763	0.6423144378558714	NA	NA	NA	NA	NA
Astro.2	ENSG00000231327	LINC01816	3.3463815310276988	8.517560601953793e-4	0.0031921529297703416	0.9303964117783895	NA	NA	NA	NA	NA
Astro.2	ENSG00000179715	PCED1B	3.3456613780554414	8.539443069934815e-4	0.003199808441171574	1.4623819645771488	NA	NA	NA	NA	NA
Astro.2	ENSG00000117394	SLC2A1	3.3454907357403743	8.544635830806905e-4	0.0032008477080483007	1.1815953980100107	NA	NA	NA	NA	NA
Astro.2	ENSG00000111203	ITFG2	3.3451031894185923	8.556440023963629e-4	0.0032043007978512727	0.6106422287324978	NA	NA	NA	NA	NA
Astro.2	ENSG00000183036	PCP4	3.342617915487222	8.632499221635843e-4	0.003230831154087542	1.1213302766987767	NA	NA	NA	NA	NA
Astro.2	ENSG00000183722	LHFPL6	3.3418385289123687	8.65648056570609e-4	0.003238828150659775	1.6707847196959145	0.40486551464108705	587	1.6975490284020107	Vasc.PC	4.192871378306662
Astro.2	ENSG00000134780	DAGLA	3.340769817130957	8.689464905097629e-4	0.0032506784472874284	1.094735475862291	NA	NA	NA	NA	NA
Astro.2	ENSG00000173114	LRRN3	3.3402338396483353	8.706051035710656e-4	0.003254426680719717	1.3516419046717292	NA	NA	NA	NA	NA
Astro.2	ENSG00000248092	NNT-AS1	3.3401326313773354	8.709186281914959e-4	0.0032551076329691204	0.6682307437459049	NA	NA	NA	NA	NA
Astro.2	ENSG00000121005	CRISPLD1	3.3387291543839814	8.752771646768312e-4	0.0032689326511969674	1.4660179665555482	NA	NA	NA	NA	NA
Astro.2	ENSG00000158457	TSPAN33	3.338056743695464	8.773725238487539e-4	0.0032762644877896508	0.9657831382630718	NA	NA	NA	NA	NA
Astro.2	ENSG00000115306	SPTBN1	3.337890222765498	8.778921537630339e-4	0.0032777109492614104	1.121775934736216	0.6285369403477761	396	2.3858784304742597	Vasc.Endo	3.79592395819111
Astro.2	ENSG00000100445	SDR39U1	3.3367043305419966	8.816010128029684e-4	0.0032894637485363786	0.7707780182607751	NA	NA	NA	NA	NA
Astro.2	ENSG00000239382	ALKBH6	3.3366715558437696	8.81703721459993e-4	0.0032894637485363786	0.829557343437747	NA	NA	NA	NA	NA
Astro.2	ENSG00000214717	ZBED1	3.3336931352833425	8.910839540463703e-4	0.0033209596001307047	0.8008201020699476	NA	NA	NA	NA	NA
Astro.2	ENSG00000121417	ZNF211	3.3322973069512454	8.955117845443345e-4	0.0033357083085128214	0.8863399175634696	NA	NA	NA	NA	NA
Astro.2	ENSG00000164405	UQCRQ	3.3319275439975575	8.966881598989339e-4	0.0033393346261339917	0.8048827652976962	NA	NA	NA	NA	NA
Astro.2	ENSG00000197948	FCHSD1	3.3315946554737152	8.977484488314482e-4	0.003342780850795385	0.8630381303851082	NA	NA	NA	NA	NA
Astro.2	ENSG00000286540	ENSG00000286540	3.3301200458887004	9.024592656823952e-4	0.00335880754034391	1.4627561786252012	NA	NA	NA	NA	NA
Astro.2	ENSG00000116857	TMEM9	3.3295978085764752	9.041331105770159e-4	0.0033645319837961336	0.9031654618574669	NA	NA	NA	NA	NA
Astro.2	ENSG00000183833	CFAP91	3.328758991734501	9.06827671163172e-4	0.003373039581420505	1.167217377111433	NA	NA	NA	NA	NA
Astro.2	ENSG00000090863	GLG1	3.3286924617999767	9.070417063492695e-4	0.0033730824878640715	0.30519590887117853	0.6791687063854043	335	1.3659892861883	Excit.L2_5.2	2.0112665282507134
Astro.2	ENSG00000222046	DCDC2B	3.3286707864798557	9.071114487137277e-4	0.0033730824878640715	0.7094705326034821	NA	NA	NA	NA	NA
Astro.2	ENSG00000275678	ENSG00000275678	3.3284184286114904	9.079238001332129e-4	0.0033750902741225644	0.37105957290011815	NA	NA	NA	NA	NA
Astro.2	ENSG00000135083	CCNJL	3.3272463925571154	9.117054962000573e-4	0.0033876236610942303	1.2302041330504072	NA	NA	NA	NA	NA
Astro.2	ENSG00000265148	TSPOAP1-AS1	3.327071987152513	9.122694814512896e-4	0.003388703005600803	0.9595801502858349	NA	NA	NA	NA	NA
Astro.2	ENSG00000268555	ENSG00000268555	3.3259773062656333	9.158168187395586e-4	0.003401293997615854	0.8670617545883967	NA	NA	NA	NA	NA
Astro.2	ENSG00000140876	NUDT7	3.32594133246767	9.159336096081757e-4	0.003401293997615854	0.9140014161533396	NA	NA	NA	NA	NA
Astro.2	ENSG00000224420	ADM5	3.3245877968173985	9.203379944078408e-4	0.003416113765941626	0.46866623071859304	NA	NA	NA	NA	NA
Astro.2	ENSG00000105245	NUMBL	3.324340218198161	9.211457350284228e-4	0.003418087947589745	0.9550539895996281	NA	NA	NA	NA	NA
Astro.2	ENSG00000289177	ENSG00000289177	3.323104146402476	9.251883479267146e-4	0.003431147255837887	0.6505131640887075	NA	NA	NA	NA	NA
Astro.2	ENSG00000285644	ENSG00000285644	3.3228245084370065	9.261051939414576e-4	0.0034328925513641465	0.5195995604629381	NA	NA	NA	NA	NA
Astro.2	ENSG00000188613	NANOS1	3.321365105383975	9.309038219950998e-4	0.003450164030666852	0.7250571358137078	NA	NA	NA	NA	NA
Astro.2	ENSG00000279159	ENSG00000279159	3.320454587532497	9.339093518328241e-4	0.003459947742880051	0.891462999133909	NA	NA	NA	NA	NA
Astro.2	ENSG00000213347	MXD3	3.320438514543495	9.339624879792035e-4	0.003459947742880051	0.7839664132995098	NA	NA	NA	NA	NA
Astro.2	ENSG00000246331	ENSG00000246331	3.320073728249217	9.351691998915153e-4	0.0034639002650690208	0.9202527721269563	NA	NA	NA	NA	NA
Astro.2	ENSG00000128191	DGCR8	3.318767600052603	9.39501742175163e-4	0.003477349241389177	0.7043917609426299	NA	NA	NA	NA	NA
Astro.2	ENSG00000188997	KCTD21	3.3185950144152203	9.400756150280882e-4	0.003478434185515309	0.8015439309200313	NA	NA	NA	NA	NA
Astro.2	ENSG00000157856	DRC1	3.317047385317896	9.452362668716353e-4	0.0034959633870267344	1.0746290441707427	NA	NA	NA	NA	NA
Astro.2	ENSG00000120049	KCNIP2	3.3155979906246236	9.500931753834337e-4	0.0035126068975794723	1.0966841664315248	NA	NA	NA	NA	NA
Astro.2	ENSG00000182473	EXOC7	3.314726517629534	9.530246093794139e-4	0.0035210898792935553	0.6178327255468496	NA	NA	NA	NA	NA
Astro.2	ENSG00000125534	PPDPF	3.314494407121765	9.538067894637385e-4	0.0035234544190386762	0.9382360431978901	NA	NA	NA	NA	NA
Astro.2	ENSG00000287044	ENSG00000287044	3.3137286060263698	9.563916585879435e-4	0.0035311899776732077	1.0348763034786033	NA	NA	NA	NA	NA
Astro.2	ENSG00000144847	IGSF11	3.3137051812311253	9.564708284964718e-4	0.0035311899776732077	1.452763794509255	0.47910670482762574	535	1.4410618275599676	Inhib.Lamp5_Lhx6	3.00780976980574
Astro.2	ENSG00000133250	ZNF414	3.313000446692025	9.588554986683311e-4	0.0035384123986599027	0.8209877208592178	NA	NA	NA	NA	NA
Astro.2	ENSG00000286474	ENSG00000286474	3.3114138057651195	9.642445523420188e-4	0.0035570202144917826	0.6261345619518757	NA	NA	NA	NA	NA
Astro.2	ENSG00000100802	C14orf93	3.3111359523138026	9.651911724952283e-4	0.003559672161695454	0.875519150001092	NA	NA	NA	NA	NA
Astro.2	ENSG00000092295	TGM1	3.3108034412982548	9.663251388485061e-4	0.0035633239495038663	0.6305449121586658	NA	NA	NA	NA	NA
Astro.2	ENSG00000256311	ENSG00000256311	3.309119374754627	9.72087335138231e-4	0.0035829725070244483	0.4721162432802648	NA	NA	NA	NA	NA
Astro.2	ENSG00000277662	ENSG00000277662	3.308810997762192	9.731459229513664e-4	0.003585274452978718	0.31673617030127293	NA	NA	NA	NA	NA
Astro.2	ENSG00000105926	PALS2	3.307492025582064	9.776857317784333e-4	0.0036002736882491605	1.513526186184243	NA	NA	NA	NA	NA
Astro.2	ENSG00000179397	CATSPERE	3.307314917811941	9.78296817885475e-4	0.0036015740821872043	0.7608094352943501	NA	NA	NA	NA	NA
Astro.2	ENSG00000291044	ENSG00000291044	3.305598179675983	0.00098423857452485425	0.0036196841609863295	0.626011830257498	NA	NA	NA	NA	NA
Astro.2	ENSG00000100842	EFS	3.305021058939	9.862435368174986e-4	0.0036265194898853857	1.5741857504431365	NA	NA	NA	NA	NA
Astro.2	ENSG00000275236	ENSG00000275236	3.3044927626040432	9.880821993641692e-4	0.0036309641036096013	0.69355099037791	NA	NA	NA	NA	NA
Astro.2	ENSG00000269054	ZNF497-AS1	3.3042102704783263	9.890666781674528e-4	0.0036336652757582625	0.6702266182698297	NA	NA	NA	NA	NA
Astro.2	ENSG00000285737	LINC02680	3.303578001596284	9.912734185739199e-4	0.003640692946829959	0.9257044840762293	NA	NA	NA	NA	NA
Astro.2	ENSG00000269858	EGLN2	3.3032158461556005	9.925394667057396e-4	0.003644262555188654	0.7758456815766076	NA	NA	NA	NA	NA
Astro.2	ENSG00000161847	RAVER1	3.3027843953135423	9.940497198038909e-4	0.0036492669713689505	0.7571643470038476	NA	NA	NA	NA	NA
Astro.2	ENSG00000179588	ZFPM1	3.3024066793583517	9.953736281315155e-4	0.0036535859139533336	0.8144519378642066	NA	NA	NA	NA	NA
Astro.2	ENSG00000267147	LINC01842	3.3020022868423706	9.967928510249216e-4	0.0036577116612464917	0.31660945210909724	NA	NA	NA	NA	NA
Astro.2	ENSG00000198830	HMGN2	3.301533277014067	9.984411996156002e-4	0.0036626754887453105	0.6434815157267675	NA	NA	NA	NA	NA
Astro.2	ENSG00000260995	ENSG00000260995	3.301446721230203	9.987456785574267e-4	0.003663250135383812	0.692400034278865	NA	NA	NA	NA	NA
Astro.2	ENSG00000278291	ENSG00000278291	3.301398046919037	9.989169389365044e-4	0.00366333605843519	0.8918648298371621	NA	NA	NA	NA	NA
Astro.2	ENSG00000130023	ERMARD	3.3003049931568293	0.0010027700238564325	0.003675290813661056	0.6019653211578824	NA	NA	NA	NA	NA
Astro.2	ENSG00000130734	ATG4D	3.299833714927236	0.0010044355579699443	0.0036808508024985536	0.8169494244011077	NA	NA	NA	NA	NA
Astro.2	ENSG00000164010	ERMAP	3.29930884382243	0.0010062935124244003	0.003686024129767427	0.9723099500490673	NA	NA	NA	NA	NA
Astro.2	ENSG00000131653	TRAF7	3.2990255986544743	0.0010072974754632184	0.0036891562876113734	0.7586340658209262	NA	NA	NA	NA	NA
Astro.2	ENSG00000010361	FUZ	3.2985695513245203	0.0010089158877144538	0.003693445959161496	0.8214225133313124	NA	NA	NA	NA	NA
Astro.2	ENSG00000230084	ZBTB47-AS1	3.298094196765906	0.0010106053830324997	0.0036974459458947798	1.0551497290992706	NA	NA	NA	NA	NA
Astro.2	ENSG00000184068	SREBF2-AS1	3.2974461356799214	0.0010129129342724928	0.003704469839981884	0.6930382265365649	NA	NA	NA	NA	NA
Astro.2	ENSG00000070047	PHRF1	3.297429095877795	0.001012973673757758	0.003704469839981884	0.6846185531680397	NA	NA	NA	NA	NA
Astro.2	ENSG00000122884	P4HA1	3.2967635028414257	0.001015348867303122	0.003711512749929394	0.5054071552489594	NA	NA	NA	NA	NA
Astro.2	ENSG00000171853	TRAPPC12	3.2951942798125433	0.001020969149586119	0.003729856335949289	0.3031966464012366	NA	NA	NA	NA	NA
Astro.2	ENSG00000089159	PXN	3.2951039219257794	0.0010212936492080271	0.003730491837761632	0.8389782315629184	NA	NA	NA	NA	NA
Astro.2	ENSG00000130940	CASZ1	3.294915794458861	0.0010219695726394295	0.0037324106131179165	0.750888060787365	NA	NA	NA	NA	NA
Astro.2	ENSG00000187068	C3orf70	3.294823517888764	0.0010223012648268232	0.0037330718158574538	1.2139294313318063	NA	NA	NA	NA	NA
Astro.2	ENSG00000113140	SPARC	3.2945079752220288	0.001023436251085825	0.00373611524777648	1.2438560911224348	NA	NA	NA	NA	NA
Astro.2	ENSG00000286817	ENSG00000286817	3.2942005586029675	0.0010245431317872612	0.0037396050678580547	0.6728875482679453	NA	NA	NA	NA	NA
Astro.2	ENSG00000060718	COL11A1	3.293998328758856	0.0010252718832422282	0.0037417138831726676	1.8801920673298864	NA	NA	NA	NA	NA
Astro.2	ENSG00000228804	ENSG00000228804	3.2931733655498627	0.001028249685370839	0.0037509240694081243	0.6366873168397016	NA	NA	NA	NA	NA
Astro.2	ENSG00000184470	TXNRD2	3.293109849000161	0.0010284792879347519	0.0037512094134564545	0.7363030550830957	NA	NA	NA	NA	NA
Astro.2	ENSG00000134986	NREP	3.292940928345285	0.0010290901414210063	0.003752885019045259	1.1012121719727963	NA	NA	NA	NA	NA
Astro.2	ENSG00000276256	ENSG00000276256	3.291706967326329	0.0010335626223005258	0.003767531888880116	1.091161942422447	NA	NA	NA	NA	NA
Astro.2	ENSG00000203963	C1orf141	3.2900011829239095	0.0010397748952968658	0.003787947942583995	0.573753700474242	NA	NA	NA	NA	NA
Astro.2	ENSG00000287550	ENSG00000287550	3.2894484059367426	0.0010417954593308493	0.003794086495707588	1.6682592837563877	NA	NA	NA	NA	NA
Astro.2	ENSG00000126522	ASL	3.2894145766855964	0.001041919233385397	0.003794086495707588	0.673488646090463	NA	NA	NA	NA	NA
Astro.2	ENSG00000105698	USF2	3.287829738673254	0.0010477331187238093	0.003813576187129259	0.5347771705983446	NA	NA	NA	NA	NA
Astro.2	ENSG00000259736	CRTC3-AS1	3.287416194970683	0.0010492551180667148	0.0038185551219992943	0.8767968667844629	NA	NA	NA	NA	NA
Astro.2	ENSG00000120913	PDLIM2	3.286166834660291	0.001053865697828911	0.0038335749230810753	0.9001426684464613	NA	NA	NA	NA	NA
Astro.2	ENSG00000268350	FAM156A	3.286130234688263	0.001054001047253889	0.0038335749230810753	0.7092111796084835	NA	NA	NA	NA	NA
Astro.2	ENSG00000261187	ENSG00000261187	3.2850938491784487	0.0010578403711391416	0.003845281560338555	0.7295205693336506	NA	NA	NA	NA	NA
Astro.2	ENSG00000090565	RAB11FIP3	3.2842597400354534	0.0010609397637197317	0.0038554477423116554	0.5825277334874159	NA	NA	NA	NA	NA
Astro.2	ENSG00000255992	PUS1-AS1	3.283309940382056	0.0010644792859383315	0.0038677121269137618	0.42477151796630125	NA	NA	NA	NA	NA
Astro.2	ENSG00000248671	ALG1L9P	3.2832619766907207	0.0010646583172728295	0.003867795499489916	1.1269795814301287	NA	NA	NA	NA	NA
Astro.2	ENSG00000289156	ENSG00000289156	3.282074556566824	0.0010690994379653508	0.0038833603155645547	0.8635611821866146	NA	NA	NA	NA	NA
Astro.2	ENSG00000104824	HNRNPL	3.281116828594566	0.0010726939763813063	0.003895275019743372	0.3947009898730578	NA	NA	NA	NA	NA
Astro.2	ENSG00000104835	SARS2	3.281067214348244	0.0010728804929691382	0.003895381482164871	0.8350062722698901	NA	NA	NA	NA	NA
Astro.2	ENSG00000271387	C1orf21-DT	3.27991495431791	0.0010772206863208958	0.003910566745829446	0.4583075204409946	NA	NA	NA	NA	NA
Astro.2	ENSG00000130783	CCDC62	3.279041765087301	0.0010805205378039047	0.003921397030870058	0.9248617570607609	NA	NA	NA	NA	NA
Astro.2	ENSG00000148019	CEP78	3.278820109665955	0.001081359680323186	0.003923867752000081	0.7421295685835015	NA	NA	NA	NA	NA
Astro.2	ENSG00000236501	ENSG00000236501	3.278015045848517	0.001084412570157709	0.003932642102811068	1.2974577063270218	NA	NA	NA	NA	NA
Astro.2	ENSG00000006652	IFRD1	3.276514698283871	0.001090123368184036	0.003950461694004154	0.6059680837843211	NA	NA	NA	NA	NA
Astro.2	ENSG00000149201	CCDC81	3.2762950124027586	0.0010909618966968694	0.003952922327847408	0.8920401358436695	NA	NA	NA	NA	NA
Astro.2	ENSG00000142552	RCN3	3.275984831529553	0.001092146856857292	0.003954902690767747	1.0440148939326155	NA	NA	NA	NA	NA
Astro.2	ENSG00000267519	MIR23AHG	3.275661777754405	0.0010933822617864967	0.003958797844399385	1.1250285147767087	NA	NA	NA	NA	NA
Astro.2	ENSG00000110717	NDUFS8	3.2752228235633933	0.001095062961372774	0.003963724829508814	0.7498707014201049	NA	NA	NA	NA	NA
Astro.2	ENSG00000286289	ENSG00000286289	3.274548674711396	0.0010976488518610072	0.003971924437662932	0.3555265938894563	NA	NA	NA	NA	NA
Astro.2	ENSG00000095739	BAMBI	3.27107852025386	0.0011110493427569192	0.0040139674462044694	1.3376729382010786	NA	NA	NA	NA	NA
Astro.2	ENSG00000141026	MED9	3.270770591274875	0.0011122457437631216	0.004017704013185153	0.7815376043020497	NA	NA	NA	NA	NA
Astro.2	ENSG00000164930	FZD6	3.270429558466939	0.00111357215595573	0.004021909054741727	1.1167176628372446	NA	NA	NA	NA	NA
Astro.2	ENSG00000232995	ENSG00000232995	3.2692003857119833	0.0011183650626095827	0.00403686616918652	0.7252052651020162	NA	NA	NA	NA	NA
Astro.2	ENSG00000103187	COTL1	3.2685470926258713	0.0011209202130868685	0.004044321910351282	1.1603115778649695	NA	NA	NA	NA	NA
Astro.2	ENSG00000171566	PLRG1	3.2681567214162572	0.0011224496065789294	0.0040486610263502	0.7003778423684334	NA	NA	NA	NA	NA
Astro.2	ENSG00000164849	GPR146	3.267376103895734	0.0011255137014925627	0.004059122329062102	0.8581550724200985	NA	NA	NA	NA	NA
Astro.2	ENSG00000175467	SART1	3.2669915671242813	0.0011270259384891627	0.004063984685064239	0.6552786101315257	NA	NA	NA	NA	NA
Astro.2	ENSG00000169718	DUS1L	3.2669357061973057	0.0011272457747334857	0.004064185988345086	0.7285066741275947	NA	NA	NA	NA	NA
Astro.2	ENSG00000233393	ENSG00000233393	3.266232008076912	0.001130018525699084	0.004072997682447026	1.1817915821837939	NA	NA	NA	NA	NA
Astro.2	ENSG00000083838	ZNF446	3.2656291171326632	0.0011323990922828418	0.004079797834656705	0.788029277534351	NA	NA	NA	NA	NA
Astro.2	ENSG00000146067	FAM193B	3.264580672301211	0.0011365500291755494	0.004093562459734028	0.44464383453706335	NA	NA	NA	NA	NA
Astro.2	ENSG00000118193	KIF14	3.264453392955205	0.0011370549034061415	0.00409478571521642	0.653784584255011	NA	NA	NA	NA	NA
Astro.2	ENSG00000289019	ENSG00000289019	3.262010711632582	0.0011467845198618553	0.004126825501332671	0.588592956205863	NA	NA	NA	NA	NA
Astro.2	ENSG00000286965	ENSG00000286965	3.2618102308226815	0.0011475864821466272	0.004129111808856312	0.7520630204769405	NA	NA	NA	NA	NA
Astro.2	ENSG00000277501	ENSG00000277501	3.2611149457240645	0.0011503717824725738	0.00413793188701849	0.6311504314435646	NA	NA	NA	NA	NA
Astro.2	ENSG00000083444	PLOD1	3.2599785391448073	0.0011549376853185681	0.00415254727832184	0.7867571601582031	NA	NA	NA	NA	NA
Astro.2	ENSG00000285122	PIGY-DT	3.259800763337028	0.001155653476191387	0.004153915454021261	0.49611609850840493	NA	NA	NA	NA	NA
Astro.2	ENSG00000145819	ARHGAP26	3.2583729496127884	0.001161417292127198	0.004172593073493419	1.1750504311653713	0.6342442082204638	389	2.3746332904159475	Micro.4	3.744036223962684
Astro.2	ENSG00000257835	ENSG00000257835	3.2583467543205646	0.00116152328575293	0.004172593073493419	0.5833527778563882	NA	NA	NA	NA	NA
Astro.2	ENSG00000264666	ENSG00000264666	3.258296430289865	0.0011617269362633276	0.004172719739180353	0.9087857427347528	NA	NA	NA	NA	NA
Astro.2	ENSG00000281991	TMEM265	3.2571705332772587	0.001166291849705234	0.004188508990680536	0.7663205252508577	NA	NA	NA	NA	NA
Astro.2	ENSG00000225647	ENSG00000225647	3.2568011707658044	0.0011677930314004817	0.004193292467483544	0.5998679106816163	NA	NA	NA	NA	NA
Astro.2	ENSG00000214309	MBLAC1	3.2567156388274436	0.0011681409095416696	0.004193933894297678	0.5976260850184711	NA	NA	NA	NA	NA
Astro.2	ENSG00000100218	RSPH14	3.2565088937013145	0.0011689821858919046	0.004195738494554084	0.8512982919402592	NA	NA	NA	NA	NA
Astro.2	ENSG00000249898	MCPH1-AS1	3.2552492176582346	0.001174120122718939	0.004212959258756923	0.688032296127133	NA	NA	NA	NA	NA
Astro.2	ENSG00000235194	PPP1R3E	3.25490354203319	0.0011755337066219579	0.004217105512822732	0.7418723315160852	NA	NA	NA	NA	NA
Astro.2	ENSG00000132879	FBXO44	3.2548674234541433	0.0011756814984956708	0.004217105512822732	0.9594716291256614	NA	NA	NA	NA	NA
Astro.2	ENSG00000275342	PRAG1	3.2548244756401314	0.0011758572569691103	0.004217105512822732	1.1076908882504386	NA	NA	NA	NA	NA
Astro.2	ENSG00000289208	ENSG00000289208	3.254800256881076	0.0011759563798872104	0.004217105512822732	0.8426020996287994	NA	NA	NA	NA	NA
Astro.2	ENSG00000285739	ENSG00000285739	3.253846801971477	0.0011798648460353014	0.00422867383349071	0.4086549969504771	NA	NA	NA	NA	NA
Astro.2	ENSG00000102743	SLC25A15	3.2524235234966805	0.0011857216176583676	0.004245410411783698	0.8590525401718975	NA	NA	NA	NA	NA
Astro.2	ENSG00000032444	PNPLA6	3.252420551251019	0.0011857338765115001	0.004245410411783698	0.6468304950942223	NA	NA	NA	NA	NA
Astro.2	ENSG00000143303	METTL25B	3.2498824931427084	0.0011962448677161682	0.004277481648197207	0.8181611927163477	NA	NA	NA	NA	NA
Astro.2	ENSG00000152467	ZSCAN1	3.2497736945186397	0.0011966973624599562	0.00427848227409576	0.8972423550347565	NA	NA	NA	NA	NA
Astro.2	ENSG00000268129	ENSG00000268129	3.249127774983719	0.001199387012285587	0.004287479827529839	0.5078771625730706	NA	NA	NA	NA	NA
Astro.2	ENSG00000125734	GPR108	3.246149171533955	0.0012118626307356809	0.004327706584468969	0.770346964993967	NA	NA	NA	NA	NA
Astro.2	ENSG00000062485	CS	3.246046420795009	0.001212295127799427	0.004328627271883256	0.5880007300260047	NA	NA	NA	NA	NA
Astro.2	ENSG00000114026	OGG1	3.2452144271611796	0.001215802407809747	0.004340524948209988	0.6303440881927759	NA	NA	NA	NA	NA
Astro.2	ENSG00000108528	SLC25A11	3.2439084556499167	0.00122132668534508	0.004357108445558751	0.8131596878292536	NA	NA	NA	NA	NA
Astro.2	ENSG00000153157	SYCP2L	3.242858635435537	0.0012257842655369001	0.004371752173287908	0.9993890635863859	NA	NA	NA	NA	NA
Astro.2	ENSG00000160188	RSPH1	3.241979562214372	0.001229528419463685	0.004381601003216909	1.1986142303961018	NA	NA	NA	NA	NA
Astro.2	ENSG00000149016	TUT1	3.2419612156635016	0.0012296066737841158	0.004381601003216909	0.7622169936080472	NA	NA	NA	NA	NA
Astro.2	ENSG00000135549	PKIB	3.241808827509554	0.0012302568395172258	0.00438328748860343	0.9701096375319133	NA	NA	NA	NA	NA
Astro.2	ENSG00000224536	CSRP1-AS1	3.2407417565482857	0.0012348184269109603	0.004397011153736686	1.1518480754959324	NA	NA	NA	NA	NA
Astro.2	ENSG00000167700	MFSD3	3.2406145509741693	0.0012353632563877758	0.00439768732844262	0.7635984971434591	NA	NA	NA	NA	NA
Astro.2	ENSG00000289872	ENSG00000289872	3.2404721779367525	0.0012359733127704064	0.004399227045453989	0.7233170458115625	NA	NA	NA	NA	NA
Astro.2	ENSG00000167106	EEIG1	3.2399368295723048	0.0012382697298665723	0.004406767759025372	1.0931629652985373	NA	NA	NA	NA	NA
Astro.2	ENSG00000140264	SERF2	3.23880540567503	0.0012431360478011636	0.004420277122185799	0.5811050617622956	NA	NA	NA	NA	NA
Astro.2	ENSG00000162772	ATF3	3.2383768113970013	0.0012449840708601413	0.0044262130955400715	1.1078618988378781	NA	NA	NA	NA	NA
Astro.2	ENSG00000272195	ENSG00000272195	3.2376827623783293	0.0012479820777549003	0.004434950115258815	0.48605201024814265	NA	NA	NA	NA	NA
Astro.2	ENSG00000180914	OXTR	3.236975113464339	0.00125104570410264	0.004443938151901293	0.846495709404636	NA	NA	NA	NA	NA
Astro.2	ENSG00000161914	ZNF653	3.2368618876135646	0.0012515365380892226	0.004444417080361627	0.7944031443874051	NA	NA	NA	NA	NA
Astro.2	ENSG00000034152	MAP2K3	3.236861264266899	0.0012515392407894848	0.004444417080361627	0.7594933919419863	NA	NA	NA	NA	NA
Astro.2	ENSG00000163521	GLB1L	3.2363913588721065	0.0012535781884013026	0.004450271917762897	0.7427285167650177	NA	NA	NA	NA	NA
Astro.2	ENSG00000169972	PUSL1	3.2363158029111134	0.0012539063167804902	0.004450271917762897	0.6586527425929236	NA	NA	NA	NA	NA
Astro.2	ENSG00000067113	PLPP1	3.2350159052448917	0.001259564033852898	0.004466513560228222	0.4691397835562665	NA	NA	NA	NA	NA
Astro.2	ENSG00000100154	TTC28	3.2335755996673576	0.0012658604318013368	0.0044856315601368695	0.3945756295272385	0.7135368202912195	297	2.2799331505382523	Vasc.VLMC	3.1952564825004144
Astro.2	ENSG00000288866	ENSG00000288866	3.233276118219234	0.0012671732859131694	0.004489131047043554	0.5633822463722277	NA	NA	NA	NA	NA
Astro.2	ENSG00000139428	MMAB	3.2311537634215157	0.0012765133143042887	0.0045194141286976665	0.8405445444156076	NA	NA	NA	NA	NA
Astro.2	ENSG00000145780	FEM1C	3.2311181330499092	0.0012766706578241996	0.0045194141286976665	0.7426611287028281	NA	NA	NA	NA	NA
Astro.2	ENSG00000125741	OPA3	3.2301725456208175	0.0012808529252135129	0.004532924234046108	0.7247485024088521	NA	NA	NA	NA	NA
Astro.2	ENSG00000258633	RRAGAP1-AS1	3.229546191847713	0.0012836302150619923	0.004541455843694484	0.5063879629675614	NA	NA	NA	NA	NA
Astro.2	ENSG00000189134	NKAPL	3.2292682637747747	0.0012848643471615392	0.00454500875504336	0.6601617417099467	NA	NA	NA	NA	NA
Astro.2	ENSG00000143373	ZNF687	3.2285805217438166	0.001287922964625157	0.0045533929324313585	0.7772550157142523	NA	NA	NA	NA	NA
Astro.2	ENSG00000173227	SYT12	3.2275903358257145	0.0012923384748145092	0.004567700385951154	1.2639703739932682	NA	NA	NA	NA	NA
Astro.2	ENSG00000254911	SCARNA9	3.227050577401054	0.0012947512950510786	0.004574923298355301	0.549113371287992	NA	NA	NA	NA	NA
Astro.2	ENSG00000267458	ENSG00000267458	3.2247470896018546	0.0013050951956901202	0.004606218337729836	0.6061903698236617	NA	NA	NA	NA	NA
Astro.2	ENSG00000289419	ENSG00000289419	3.2244494370438828	0.001306437375045309	0.00461029879715505	0.7395871576537209	NA	NA	NA	NA	NA
Astro.2	ENSG00000223786	ENSG00000223786	3.2229483559396566	0.0013132255356495836	0.00463191166879958	0.7524388145650749	NA	NA	NA	NA	NA
Astro.2	ENSG00000214511	HIGD1C	3.222403351034881	0.0013156982030889325	0.004638552456450526	0.7570250378285548	NA	NA	NA	NA	NA
Astro.2	ENSG00000271917	ENSG00000271917	3.222391053924014	0.0013157540442449856	0.004638552456450526	0.7540928606090189	NA	NA	NA	NA	NA
Astro.2	ENSG00000167113	COQ4	3.222243261825312	0.0013164253392650984	0.004640258877238853	0.7065973817532177	NA	NA	NA	NA	NA
Astro.2	ENSG00000135837	CEP350	3.2218404852395346	0.0013182564213156769	0.004645391655318896	0.26988593237732844	NA	NA	NA	NA	NA
Astro.2	ENSG00000105298	CACTIN	3.2215895919331516	0.0013193982090596386	0.0046487541050046705	0.7367578023320095	NA	NA	NA	NA	NA
Astro.2	ENSG00000264520	ENSG00000264520	3.221267371453173	0.0013208659396595727	0.004653263859079359	0.6466062688331152	NA	NA	NA	NA	NA
Astro.2	ENSG00000104859	CLASRP	3.2206249752658573	0.0013237965910737745	0.004661622530518642	0.5518207871361613	NA	NA	NA	NA	NA
Astro.2	ENSG00000198870	STKLD1	3.220623577113708	0.0013238029760798903	0.004661622530518642	0.7811574901331608	NA	NA	NA	NA	NA
Astro.2	ENSG00000286885	ENSG00000286885	3.220383427205345	0.0013249001021782265	0.004664823036654796	0.6861767340915056	NA	NA	NA	NA	NA
Astro.2	ENSG00000189046	ALKBH2	3.219696767087141	0.0013280417507728621	0.004674036919071208	0.7944366158117031	NA	NA	NA	NA	NA
Astro.2	ENSG00000266524	GDF10	3.2194338234639686	0.001329246608135045	0.004677146908905125	0.7364832604970577	NA	NA	NA	NA	NA
Astro.2	ENSG00000250673	REELD1	3.219167207929567	0.0013304693222951065	0.004680441483031338	0.44508872186020076	NA	NA	NA	NA	NA
Astro.2	ENSG00000260083	MIR762HG	3.218488052878491	0.0013335886641267004	0.0046894177801986145	0.7780076142509781	NA	NA	NA	NA	NA
Astro.2	ENSG00000213780	GTF2H4	3.217160372175775	0.0013397061971447417	0.0047089247610279	0.7761106005261955	NA	NA	NA	NA	NA
Astro.2	ENSG00000125991	ERGIC3	3.2169806930496376	0.0013405360911095065	0.0047111734984673906	0.5985818984820434	NA	NA	NA	NA	NA
Astro.2	ENSG00000291094	ENSG00000291094	3.2159983279824553	0.0013450818000766424	0.004725138503813326	1.2487726764307563	NA	NA	NA	NA	NA
Astro.2	ENSG00000130589	HELZ2	3.2159041659092304	0.0013455182645388496	0.004726001785297334	0.8179915992704452	NA	NA	NA	NA	NA
Astro.2	ENSG00000224238	WARS2-IT1	3.2158372487054043	0.0013458285218482216	0.0047264215945860165	0.49871388654158905	NA	NA	NA	NA	NA
Astro.2	ENSG00000162669	HFM1	3.215254625047613	0.0013485326136697113	0.0047352470124324	1.327648129351341	NA	NA	NA	NA	NA
Astro.2	ENSG00000160752	FDPS	3.215193762097136	0.0013488153821929092	0.004735568882224467	0.6452582341423371	NA	NA	NA	NA	NA
Astro.2	ENSG00000161999	JMJD8	3.2148085470462493	0.0013506063577162382	0.004740513533173992	0.7480377769257996	NA	NA	NA	NA	NA
Astro.2	ENSG00000248309	MEF2C-AS1	3.214316569851745	0.0013528968963538077	0.004746536187405827	1.1401537451593047	0.6095023856006296	415	1.5265082239161765	Inhib.Lamp5_Lhx6	2.5045155851389986
Astro.2	ENSG00000164104	HMGB2	3.213848526447418	0.001355079335576124	0.004752847266182075	0.8307465196916944	NA	NA	NA	NA	NA
Astro.2	ENSG00000108679	LGALS3BP	3.212816521839002	0.0013599029674540106	0.004767066845877831	1.0481922791162543	NA	NA	NA	NA	NA
Astro.2	ENSG00000227954	TARID	3.2126093225335652	0.0013608733357689403	0.004769793671903018	0.9807581930354266	NA	NA	NA	NA	NA
Astro.2	ENSG00000246889	CTTN-DT	3.2122856358829917	0.0013623905250401012	0.004774436035991191	0.9326628133934485	NA	NA	NA	NA	NA
Astro.2	ENSG00000290603	CEACAM22P	3.21139079986237	0.0013665929502958212	0.004787809035533784	0.7058055162688602	NA	NA	NA	NA	NA
Astro.2	ENSG00000273124	ENSG00000273124	3.21055189725969	0.0013705435682179257	0.004798777054300996	0.4476420229484579	NA	NA	NA	NA	NA
Astro.2	ENSG00000127415	IDUA	3.210520454008993	0.001370691847874998	0.004798777054300996	0.7518657778087063	NA	NA	NA	NA	NA
Astro.2	ENSG00000196967	ZNF585A	3.210210437760447	0.0013721546119319606	0.004803219562604038	0.6964839246941185	NA	NA	NA	NA	NA
Astro.2	ENSG00000261195	ENSG00000261195	3.20940630678073	0.0013759555045587326	0.004812008624684031	0.8560763684815951	NA	NA	NA	NA	NA
Astro.2	ENSG00000167065	DUSP18	3.209404263152987	0.0013759651765693369	0.004812008624684031	0.8446988552995979	NA	NA	NA	NA	NA
Astro.2	ENSG00000104375	STK3	3.208567366214755	0.001379931296836212	0.00482294746623432	0.8015231910857153	NA	NA	NA	NA	NA
Astro.2	ENSG00000178665	ZNF713	3.207248975398488	0.001386200681246306	0.004843493074067042	0.8229020224247795	NA	NA	NA	NA	NA
Astro.2	ENSG00000084676	NCOA1	3.2070790629376367	0.001387010582338058	0.0048456396771940045	0.3034717925127643	0.7792785104539253	188	2.792123807139093	Vasc.VLMC	3.5829600966574797
Astro.2	ENSG00000147813	NAPRT	3.206056345615212	0.0013918946849689185	0.004862017239008994	0.7455307440852929	NA	NA	NA	NA	NA
Astro.2	ENSG00000289587	ENSG00000289587	3.205412494833218	0.001394977610551697	0.0048703237974507315	0.9646769698717225	NA	NA	NA	NA	NA
Astro.2	ENSG00000154978	VOPP1	3.20535454617675	0.0013952553929823545	0.0048703237974507315	0.7302849553483262	NA	NA	NA	NA	NA
Astro.2	ENSG00000249487	LINC01586	3.2051945303917284	0.0013960227093029163	0.004872315878383981	0.8064122455889459	NA	NA	NA	NA	NA
Astro.2	ENSG00000253335	ENSG00000253335	3.204634879521722	0.001398709443721802	0.004880318222391757	0.5622700967386906	NA	NA	NA	NA	NA
Astro.2	ENSG00000103202	NME4	3.204340345413889	0.0014001253406311484	0.004884570736426842	0.8718419456309349	NA	NA	NA	NA	NA
Astro.2	ENSG00000287579	ENSG00000287579	3.2041684164652886	0.0014009524565719864	0.004886768281792487	0.46520818970146693	NA	NA	NA	NA	NA
Astro.2	ENSG00000163644	PPM1K	3.203972272793878	0.0014018966157955674	0.004889373418636758	0.5132018553691982	NA	NA	NA	NA	NA
Astro.2	ENSG00000274561	ENSG00000274561	3.203671505390742	0.001403345534437531	0.0048930494362406105	0.7405027558372133	NA	NA	NA	NA	NA
Astro.2	ENSG00000151148	UBE3B	3.2023792284062056	0.0014095867079916401	0.004914119108614638	0.55201155281303	NA	NA	NA	NA	NA
Astro.2	ENSG00000276644	DACH1	3.202307474695172	0.0014099339993380955	0.004914282747147475	1.4526566031536772	NA	NA	NA	NA	NA
Astro.2	ENSG00000186496	ZNF396	3.202254950584325	0.0014101882686025351	0.004914282747147475	0.7209440968009855	NA	NA	NA	NA	NA
Astro.2	ENSG00000141255	SPATA22	3.2007702073199478	0.0014173934535169545	0.004936320098369392	1.232653234190487	NA	NA	NA	NA	NA
Astro.2	ENSG00000233806	LINC01237	3.200738317681197	0.0014175485803065613	0.004936320098369392	1.1763350176162755	NA	NA	NA	NA	NA
Astro.2	ENSG00000256061	DNAAF4	3.1996205264123607	0.0014229959796313806	0.0049538972148448455	1.032596236975537	NA	NA	NA	NA	NA
Astro.2	ENSG00000099338	CATSPERG	3.1991721678561564	0.0014251864189455362	0.0049601291378469645	0.8855150812123167	NA	NA	NA	NA	NA
Astro.2	ENSG00000091640	SPAG7	3.198899736616966	0.0014265188919860606	0.004964069392418843	0.6715828045954435	NA	NA	NA	NA	NA
Astro.2	ENSG00000214870	LINC02981	3.1975589501604205	0.001433093514863133	0.004985622342123517	1.212906746813831	NA	NA	NA	NA	NA
Astro.2	ENSG00000185507	IRF7	3.1964740984624433	0.0014384336115679343	0.005003422921764937	0.8788927333471956	NA	NA	NA	NA	NA
Astro.2	ENSG00000160007	ARHGAP35	3.196324728131395	0.001439170312449263	0.005005282855086699	0.31148271435531133	NA	NA	NA	NA	NA
Astro.2	ENSG00000110651	CD81	3.1949227025053886	0.0014461021626618166	0.005025864178227183	0.685637679816911	NA	NA	NA	NA	NA
Astro.2	ENSG00000186174	BCL9L	3.1945661064378403	0.0014478701437354582	0.005031284293413258	0.7246297318519135	NA	NA	NA	NA	NA
Astro.2	ENSG00000160216	AGPAT3	3.19452626888916	0.0014480677796861725	0.005031284293413258	0.38025349187049906	NA	NA	NA	NA	NA
Astro.2	ENSG00000176771	NCKAP5	3.193735085560942	0.0014519980400318278	0.00504423264152372	1.415200629641382	0.6674687876874738	353	2.8925715520518893	Oligo.2	4.333643168654452
Astro.2	ENSG00000204179	PTPN20	3.193551745111435	0.0014529102012499824	0.005046527555981262	1.041491972783744	NA	NA	NA	NA	NA
Astro.2	ENSG00000147144	CCDC120	3.19352045195574	0.0014530659447912148	0.005046527555981262	0.8756351368289754	NA	NA	NA	NA	NA
Astro.2	ENSG00000231401	ENSG00000231401	3.193454176666066	0.0014533958425105632	0.005046965944144024	0.9945219003063551	NA	NA	NA	NA	NA
Astro.2	ENSG00000257017	HP	3.193174988226407	0.0014547863147433666	0.005051086574098448	0.4224842643923652	NA	NA	NA	NA	NA
Astro.2	ENSG00000127824	TUBA4A	3.1926275983662213	0.001457516104241828	0.005059855570623773	0.978229153970518	NA	NA	NA	NA	NA
Astro.2	ENSG00000286085	ENSG00000286085	3.192257012225837	0.0014593668710689027	0.005064861493709721	0.7842057577590028	NA	NA	NA	NA	NA
Astro.2	ENSG00000255553	LINC02733	3.1921247788155194	0.0014600277909839578	0.005065736300837647	0.5427892002538058	NA	NA	NA	NA	NA
Astro.2	ENSG00000140488	CELF6	3.1917449042468427	0.0014619279911611241	0.005071619154553081	0.8166547099775289	NA	NA	NA	NA	NA
Astro.2	ENSG00000092964	DPYSL2	3.1915818154956446	0.0014627444903222262	0.005073031276442934	0.511277225161375	0.6822873677918906	330	2.10566866646327	Oligo.2	3.086190314907802
Astro.2	ENSG00000007174	DNAH9	3.1911560242978383	0.001464878186291784	0.005079720326939604	1.158698747382738	NA	NA	NA	NA	NA
Astro.2	ENSG00000290727	ALMS1P1	3.189411944206772	0.0014736480213782212	0.005107272443322003	1.0413088998839644	NA	NA	NA	NA	NA
Astro.2	ENSG00000104412	EMC2	3.188111807964969	0.0014802170529510333	0.005125737642834909	0.5687778246738592	NA	NA	NA	NA	NA
Astro.2	ENSG00000176783	RUFY1	3.1876595450584433	0.0014825084721822423	0.00513152115388685	0.44562867078070956	NA	NA	NA	NA	NA
Astro.2	ENSG00000142632	ARHGEF19	3.1863782673889673	0.0014890179353005846	0.0051511747084669116	0.6172198925990828	NA	NA	NA	NA	NA
Astro.2	ENSG00000143093	STRIP1	3.1860458990178904	0.0014907108184957227	0.0051563112901066455	0.5642233320984942	NA	NA	NA	NA	NA
Astro.2	ENSG00000289277	ENSG00000289277	3.1855658479271716	0.001493159043543387	0.005161897474749599	0.8767995638753356	NA	NA	NA	NA	NA
Astro.2	ENSG00000169189	NSMCE1	3.184185891556734	0.0015002173977427887	0.005183607371464002	0.6675342683795317	NA	NA	NA	NA	NA
Astro.2	ENSG00000176894	PXMP2	3.1837428113825217	0.0015024902353266757	0.005189088227372129	0.8820707226020221	NA	NA	NA	NA	NA
Astro.2	ENSG00000124201	ZNFX1	3.1826056760411756	0.0015083378687813227	0.005207832296001279	0.5770609919525668	NA	NA	NA	NA	NA
Astro.2	ENSG00000006025	OSBPL7	3.1822174501644738	0.0015103390950822254	0.005214015432730224	0.7147352654823067	NA	NA	NA	NA	NA
Astro.2	ENSG00000254489	MPPED2-AS1	3.1806775702953947	0.0015183010208876613	0.0052393119757131665	0.9534529754357322	NA	NA	NA	NA	NA
Astro.2	ENSG00000236830	CBR3-AS1	3.1802673316057555	0.0015204286768742035	0.005245923505004562	0.9391105113741869	NA	NA	NA	NA	NA
Astro.2	ENSG00000102172	SMS	3.180163069546823	0.0015209698583375448	0.005247060154476453	0.7613039551765325	NA	NA	NA	NA	NA
Astro.2	ENSG00000102007	PLP2	3.1792579620670467	0.0015256753725497146	0.005259632127404275	0.5961454378637432	NA	NA	NA	NA	NA
Astro.2	ENSG00000197150	ABCB8	3.1779621252012324	0.0015324356107847743	0.005281467932579514	0.7518018897302451	NA	NA	NA	NA	NA
Astro.2	ENSG00000288869	SMANTIS	3.1773853181478615	0.0015354536284525003	0.005289662298492	0.8122151399112103	NA	NA	NA	NA	NA
Astro.2	ENSG00000214046	SMIM7	3.1771016760041264	0.0015369397346329619	0.0052940459583270495	0.382721009246636	NA	NA	NA	NA	NA
Astro.2	ENSG00000258754	LINC01579	3.1759304795465466	0.0015430901279433358	0.00531301561351061	1.0315257618396156	NA	NA	NA	NA	NA
Astro.2	ENSG00000286938	ENSG00000286938	3.1753450169461956	0.0015461731161723112	0.005322151662557281	0.42097405144127525	NA	NA	NA	NA	NA
Astro.2	ENSG00000188931	CFAP126	3.1752092321542946	0.0015468889566965982	0.005323579697408883	0.45360110169584456	NA	NA	NA	NA	NA
Astro.2	ENSG00000115282	TTC31	3.1747077805383657	0.0015495351971463855	0.005330762485809723	0.7421351593467916	NA	NA	NA	NA	NA
Astro.2	ENSG00000137691	CFAP300	3.1741313534295306	0.0015525822537159817	0.0053405036434039455	0.9200744994205147	NA	NA	NA	NA	NA
Astro.2	ENSG00000260793	ENSG00000260793	3.173756167065	0.0015545684980645983	0.005346466784457195	0.7511623875469875	NA	NA	NA	NA	NA
Astro.2	ENSG00000249673	NOP14-AS1	3.173512200563545	0.0015558613189962267	0.005349092522468963	0.7764375560279333	NA	NA	NA	NA	NA
Astro.2	ENSG00000105137	SYDE1	3.173496858685146	0.0015559426514106653	0.005349092522468963	0.7653747476583246	NA	NA	NA	NA	NA
Astro.2	ENSG00000225924	TAB2-AS1	3.172234553541655	0.0015626480028963017	0.005369164935076312	0.6491368009540741	NA	NA	NA	NA	NA
Astro.2	ENSG00000164056	SPRY1	3.1719423555752915	0.0015642039493090393	0.005373765959223346	0.984385572965194	NA	NA	NA	NA	NA
Astro.2	ENSG00000188986	NELFB	3.1712075811233627	0.0015681229201856134	0.005385736100096951	0.6485922924446723	NA	NA	NA	NA	NA
Astro.2	ENSG00000255267	LINC02687	3.170292878304717	0.001573014204222724	0.005399541762105431	0.5257494665842644	NA	NA	NA	NA	NA
Astro.2	ENSG00000116106	EPHA4	3.1692046542252617	0.0015788517019665732	0.005418078545178186	1.5067013480573024	NA	NA	NA	NA	NA
Astro.2	ENSG00000262049	ENSG00000262049	3.169082186340841	0.0015795098985034038	0.005419586719041034	0.6882333299242489	NA	NA	NA	NA	NA
Astro.2	ENSG00000288916	ENSG00000288916	3.1672117269018596	0.001589594069806097	0.005451168149708702	0.37987357880480205	NA	NA	NA	NA	NA
Astro.2	ENSG00000073169	SELENOO	3.1671647644829144	0.0015898480196531637	0.005451284616992583	0.5178718996853109	NA	NA	NA	NA	NA
Astro.2	ENSG00000285741	ENSG00000285741	3.1654599615534176	0.001599092129602565	0.005480705805193853	1.3595626800758276	NA	NA	NA	NA	NA
Astro.2	ENSG00000111728	ST8SIA1	3.1646962285530744	0.0016032494417479845	0.005492675399767047	1.5347012962562925	NA	NA	NA	NA	NA
Astro.2	ENSG00000269720	CCDC194	3.163846006834825	0.00160788926777128	0.005506287459283073	0.7069166289963185	NA	NA	NA	NA	NA
Astro.2	ENSG00000129680	MAP7D3	3.162888402757631	0.001613129922380637	0.005521944947726507	0.9460541738358438	NA	NA	NA	NA	NA
Astro.2	ENSG00000143553	SNAPIN	3.162265525218682	0.0016165471758447852	0.00553211421315202	0.7667033183771882	NA	NA	NA	NA	NA
Astro.2	ENSG00000169856	ONECUT1	3.161404466935654	0.0016212821353821956	0.005545254839857945	1.206922486725902	NA	NA	NA	NA	NA
Astro.2	ENSG00000276997	ENSG00000276997	3.1612657754375126	0.0016220459943690755	0.005546383010627681	0.5062428497097475	NA	NA	NA	NA	NA
Astro.2	ENSG00000240567	LINC02067	3.161263299863985	0.0016220596318813076	0.005546383010627681	0.6250584751529823	NA	NA	NA	NA	NA
Astro.2	ENSG00000121413	ZSCAN18	3.160626467454067	0.0016255713460215672	0.005556857215397218	0.7174691472439729	NA	NA	NA	NA	NA
Astro.2	ENSG00000023171	GRAMD1B	3.160316491009863	0.0016272831980296608	0.00556117468586057	1.2013945117473506	NA	NA	NA	NA	NA
Astro.2	ENSG00000250131	AGA-DT	3.1598873883870175	0.001629655669600599	0.0055677467934238025	1.0008431339387756	NA	NA	NA	NA	NA
Astro.2	ENSG00000183647	ZNF530	3.1595418814799565	0.0016315682643844602	0.0055735127641917456	0.6820904848645453	NA	NA	NA	NA	NA
Astro.2	ENSG00000282863	ENSG00000282863	3.158988582855374	0.0016346354253540612	0.005583220653380239	0.6085040943341782	NA	NA	NA	NA	NA
Astro.2	ENSG00000179284	DAND5	3.1589390127949413	0.0016349104717538255	0.005583390503040214	0.43225431830514727	NA	NA	NA	NA	NA
Astro.2	ENSG00000268649	ENSG00000268649	3.1568059247388103	0.0016467867015848017	0.00561775529532921	0.361108521859285	NA	NA	NA	NA	NA
Astro.2	ENSG00000117228	GBP1	3.156345288098649	0.001649361769754319	0.005624991006676579	1.0028446629697894	NA	NA	NA	NA	NA
Astro.2	ENSG00000162692	VCAM1	3.154825936457333	0.0016578816367418712	0.005651713710065149	1.010977547463235	NA	NA	NA	NA	NA
Astro.2	ENSG00000259410	ENSG00000259410	3.153652865830405	0.001664487435901387	0.005673452360610229	0.43541925393563025	NA	NA	NA	NA	NA
Astro.2	ENSG00000237036	ZEB1-AS1	3.153277248527292	0.0016666077346402914	0.00567911711556469	1.2311483595172295	NA	NA	NA	NA	NA
Astro.2	ENSG00000276269	ENSG00000276269	3.1528777343884418	0.0016688656584799085	0.005684939800874377	0.4571093937103596	NA	NA	NA	NA	NA
Astro.2	ENSG00000257545	ENSG00000257545	3.1527441417389213	0.0016696213093278362	0.005685748001747161	1.4848933695290958	NA	NA	NA	NA	NA
Astro.2	ENSG00000113971	NPHP3	3.152730074693169	0.0016697008962354353	0.005685748001747161	0.5837754402352991	NA	NA	NA	NA	NA
Astro.2	ENSG00000259361	LINC00927	3.1523774191193903	0.0016716972529861377	0.005691763936383139	0.47294979497400447	NA	NA	NA	NA	NA
Astro.2	ENSG00000186010	NDUFA13	3.150584750129963	0.0016818794692254348	0.005717790265798639	0.6099428022014518	NA	NA	NA	NA	NA
Astro.2	ENSG00000212864	RNF208	3.1504966466390747	0.0016823813602140953	0.005718711948711286	0.9129799426240138	NA	NA	NA	NA	NA
Astro.2	ENSG00000162073	PAQR4	3.149640918659323	0.001687263290950288	0.005733375434138542	1.0856385046964445	NA	NA	NA	NA	NA
Astro.2	ENSG00000278376	ENSG00000278376	3.149619492931762	0.001687385692119711	0.005733375434138542	0.669921239332553	NA	NA	NA	NA	NA
Astro.2	ENSG00000152818	UTRN	3.149618860089513	0.001687389307553365	0.005733375434138542	1.0584929323238996	0.347301869153559	607	1.4535522692248877	Vasc.PC	4.185270504784418
Astro.2	ENSG00000213658	LAT	3.148334730099877	0.001694740273122206	0.005756773676212237	0.7304978179900091	NA	NA	NA	NA	NA
Astro.2	ENSG00000101746	NOL4	3.14770262590143	0.001698369561479785	0.005768311092854862	1.6357078365974895	NA	NA	NA	NA	NA
Astro.2	ENSG00000274015	ENSG00000274015	3.146795883283119	0.0017035882173946867	0.005783657491031695	0.9196749439142593	NA	NA	NA	NA	NA
Astro.2	ENSG00000099385	BCL7C	3.146572349659083	0.0017048770080720119	0.005787240035619788	0.6827597896420589	NA	NA	NA	NA	NA
Astro.2	ENSG00000167968	DNASE1L2	3.14625744889878	0.0017066941030560764	0.005792614693018706	0.6308004982908316	NA	NA	NA	NA	NA
Astro.2	ENSG00000278611	ZNF426-DT	3.1459057314168386	0.0017087257534258505	0.005797921973147005	0.4457289193147422	NA	NA	NA	NA	NA
Astro.2	ENSG00000124596	OARD1	3.14531795421528	0.0017121259455173544	0.005808663873209206	0.828511961221582	NA	NA	NA	NA	NA
Astro.2	ENSG00000233527	ZNF529-AS1	3.145078962384286	0.00171351025452342	0.00581176897167949	0.708644923175602	NA	NA	NA	NA	NA
Astro.2	ENSG00000103510	KAT8	3.1450123850621763	0.0017138960729847137	0.005812282015678282	0.5910734097221704	NA	NA	NA	NA	NA
Astro.2	ENSG00000183751	TBL3	3.143115128650075	0.0017249244468416573	0.005848081514945446	0.7208698000738928	NA	NA	NA	NA	NA
Astro.2	ENSG00000263982	ENSG00000263982	3.142265243881153	0.0017298858250792784	0.005860916362749596	0.7334690416880832	NA	NA	NA	NA	NA
Astro.2	ENSG00000171033	PKIA	3.1419615559838916	0.0017316618512051407	0.00586610808924995	1.3549042722788287	NA	NA	NA	NA	NA
Astro.2	ENSG00000146205	ANO7	3.1418741803385966	0.0017321731520703694	0.005867038095722219	0.7938471219033151	NA	NA	NA	NA	NA
Astro.2	ENSG00000213160	KLHL23	3.1417000438210745	0.0017331925710380295	0.00586968865796397	1.0073504241480753	NA	NA	NA	NA	NA
Astro.2	ENSG00000172379	ARNT2	3.1412627225558487	0.0017357551464103691	0.005877563887407618	1.355256909807412	0.7156677456078172	295	1.9974004470117095	Vasc.VLMC	2.790960552952286
Astro.2	ENSG00000224843	LINC00240	3.140955373956225	0.0017375582073602752	0.005882865470472416	1.1377605223853438	NA	NA	NA	NA	NA
Astro.2	ENSG00000168795	ZBTB5	3.1408256837950197	0.0017383195522596097	0.005884639140026383	0.7029391547762875	NA	NA	NA	NA	NA
Astro.2	ENSG00000155115	GTF3C6	3.140585632679649	0.0017397295808608412	0.005888607978927966	0.809886216305991	NA	NA	NA	NA	NA
Astro.2	ENSG00000105472	CLEC11A	3.1396987815999777	0.0017449479666917043	0.005905115796855756	0.7524742621087063	NA	NA	NA	NA	NA
Astro.2	ENSG00000112304	ACOT13	3.1396758227417445	0.0017450832518311017	0.005905115796855756	0.7525224586939306	NA	NA	NA	NA	NA
Astro.2	ENSG00000237009	GLIS3-AS1	3.1393542450696166	0.0017469791646880489	0.005909110524292909	0.37806113054386803	NA	NA	NA	NA	NA
Astro.2	ENSG00000198563	DDX39B	3.1389976073258965	0.0017490839981823482	0.005913808360616535	0.3659137727205876	NA	NA	NA	NA	NA
Astro.2	ENSG00000126464	PRR12	3.138916594459798	0.0017495624518757572	0.005914619039219817	0.5554589671296353	NA	NA	NA	NA	NA
Astro.2	ENSG00000091490	SEL1L3	3.1388566564479667	0.0017499165172110485	0.005915009043307841	1.5018066162164134	NA	NA	NA	NA	NA
Astro.2	ENSG00000249096	LINC02362	3.1386671138674216	0.0017510366159305883	0.0059175024688141505	0.8097203914122878	NA	NA	NA	NA	NA
Astro.2	ENSG00000287619	ENSG00000287619	3.1384124257811923	0.001752542730608553	0.005920463938801231	0.7742921308016252	NA	NA	NA	NA	NA
Astro.2	ENSG00000286186	ENSG00000286186	3.1383816311539237	0.0017527249174756187	0.005920463938801231	0.41443273832603283	NA	NA	NA	NA	NA
Astro.2	ENSG00000254568	ENSG00000254568	3.1374920541550977	0.0017579953592902291	0.005937457408097571	0.2857888910878493	NA	NA	NA	NA	NA
Astro.2	ENSG00000008710	PKD1	3.136588542482464	0.0017633632949649336	0.005951531251597801	0.8531402082966298	NA	NA	NA	NA	NA
Astro.2	ENSG00000140450	ARRDC4	3.1363630728364926	0.001764705204409133	0.005954438312262843	1.0768072410926195	NA	NA	NA	NA	NA
Astro.2	ENSG00000181240	SLC25A41	3.1362838907520443	0.0017651766890742463	0.005955218292070773	0.8327904669176721	NA	NA	NA	NA	NA
Astro.2	ENSG00000060138	YBX3	3.136168871645194	0.001765861769626947	0.005956718574919106	1.2414552349885932	NA	NA	NA	NA	NA
Astro.2	ENSG00000224934	GOT1-DT	3.1359392702449718	0.0017672300612052991	0.0059604727622373605	0.7786371515599798	NA	NA	NA	NA	NA
Astro.2	ENSG00000127364	TAS2R4	3.1346193867143586	0.0017751147591656081	0.005981417423459854	0.732029567757512	NA	NA	NA	NA	NA
Astro.2	ENSG00000167595	PROSER3	3.134372089814353	0.0017765956553105209	0.005985593519863318	0.7987888855368291	NA	NA	NA	NA	NA
Astro.2	ENSG00000135437	RDH5	3.1338294376292053	0.0017798492247793104	0.005994110327538912	0.8317104556643262	NA	NA	NA	NA	NA
Astro.2	ENSG00000168612	ZSWIM1	3.1334472909700377	0.0017821437453795922	0.006001022151176287	0.6689958088741752	NA	NA	NA	NA	NA
Astro.2	ENSG00000008294	SPAG9	3.133105420908362	0.0017841987411993958	0.006006309578443286	0.424857478273491	0.6713195271660964	349	1.6780622824488238	Oligo.2	2.4996476559122067
Astro.2	ENSG00000287090	ENSG00000287090	3.1329093916766793	0.0017853780653796995	0.00600946325184854	0.331841339950989	NA	NA	NA	NA	NA
Astro.2	ENSG00000237399	PITRM1-AS1	3.132639011333513	0.0017870058681659971	0.006012492248900667	0.7256446729645245	NA	NA	NA	NA	NA
Astro.2	ENSG00000102871	TRADD	3.1325850433975373	0.0017873309412615528	0.006012769579753092	0.8120078385997629	NA	NA	NA	NA	NA
Astro.2	ENSG00000258404	LINC02320	3.132412871623785	0.0017883683730471043	0.006014626531502069	1.0561087984658108	NA	NA	NA	NA	NA
Astro.2	ENSG00000143786	CNIH3	3.132148328149075	0.001789963476670927	0.006019174236925712	0.7171327461007713	NA	NA	NA	NA	NA
Astro.2	ENSG00000224066	ENSG00000224066	3.1307467150049773	0.0017984365843818784	0.006042746923523111	0.5703284047336974	NA	NA	NA	NA	NA
Astro.2	ENSG00000021826	CPS1	3.1299081395432378	0.0018035236247033162	0.0060581964782632745	0.9989855306587482	NA	NA	NA	NA	NA
Astro.2	ENSG00000100503	NIN	3.129272225584965	0.0018073900894265361	0.006069538747254312	0.5612687115709014	NA	NA	NA	NA	NA
Astro.2	ENSG00000269246	ENSG00000269246	3.1291319348646014	0.001808244107522307	0.006071583873225307	0.7096972183896266	NA	NA	NA	NA	NA
Astro.2	ENSG00000213588	ZBTB9	3.12887450538652	0.0018098121726899405	0.006074525195178705	0.6437512298862086	NA	NA	NA	NA	NA
Astro.2	ENSG00000267390	KDSR-DT	3.1288673937546374	0.0018098555091204348	0.006074525195178705	0.8139152424462516	NA	NA	NA	NA	NA
Astro.2	ENSG00000173077	DELEC1	3.1284168809831567	0.0018126027642352569	0.006081274911690992	1.21181946541014	NA	NA	NA	NA	NA
Astro.2	ENSG00000146151	HMGCLL1	3.128293865495568	0.0018133535872946625	0.006082970338860395	1.4712785353784446	NA	NA	NA	NA	NA
Astro.2	ENSG00000128284	APOL3	3.1281017493560532	0.0018145267377609024	0.006085258162365024	0.9370969828746857	NA	NA	NA	NA	NA
Astro.2	ENSG00000149657	LSM14B	3.127878279824274	0.0018158922255489861	0.006089013443721769	0.7140378724588728	NA	NA	NA	NA	NA
Astro.2	ENSG00000089597	GANAB	3.1263713960284747	0.00182512460634876	0.006116660501125544	0.5507544956856294	NA	NA	NA	NA	NA
Astro.2	ENSG00000161265	U2AF1L4	3.1262241184995054	0.0018260292606023423	0.006118864784006226	0.7467932225845515	NA	NA	NA	NA	NA
Astro.2	ENSG00000127184	COX7C	3.125696182881807	0.0018292755048383786	0.006127256962678429	0.6835106870050959	NA	NA	NA	NA	NA
Astro.2	ENSG00000099953	MMP11	3.1251853170345654	0.0018324218440650558	0.006136136931882715	0.5442314453545393	NA	NA	NA	NA	NA
Astro.2	ENSG00000152582	SPEF2	3.1248412573621347	0.0018345436573161448	0.006141582251863559	0.9132290562847106	NA	NA	NA	NA	NA
Astro.2	ENSG00000185070	FLRT2	3.1241808682952645	0.0018386226080825613	0.006151082520357213	1.644293154785463	0.4364524461615892	565	1.666577396601457	Vasc.VLMC	3.818462724308881
Astro.2	ENSG00000169814	BTD	3.1234027136605635	0.0018434396594164113	0.006166365383415048	0.7079998037917027	NA	NA	NA	NA	NA
Astro.2	ENSG00000273559	CWC25	3.1226664701342535	0.0018480079564845346	0.006180812142217137	0.6754750023525488	NA	NA	NA	NA	NA
Astro.2	ENSG00000274070	CASTOR2	3.122604299059424	0.0018483941966914374	0.006181269661810231	0.8362017464658812	NA	NA	NA	NA	NA
Astro.2	ENSG00000105127	AKAP8	3.122007179486566	0.001852107610089469	0.006191181246191426	0.6027252330533188	NA	NA	NA	NA	NA
Astro.2	ENSG00000283031	ENSG00000283031	3.1210526523423927	0.001858057958454476	0.0062102341799975605	0.6632483041078706	NA	NA	NA	NA	NA
Astro.2	ENSG00000119383	PTPA	3.1206843752600353	0.0018603584298106854	0.006216576937982038	0.6145083852908142	NA	NA	NA	NA	NA
Astro.2	ENSG00000106100	NOD1	3.1199795580788217	0.0018647684342675101	0.006230141809511784	1.122920074584832	NA	NA	NA	NA	NA
Astro.2	ENSG00000090487	SPG21	3.1189484901951974	0.0018712371030279304	0.0062500681241450485	0.6034927925291086	NA	NA	NA	NA	NA
Astro.2	ENSG00000286412	ENSG00000286412	3.1188534564515273	0.0018718343595875177	0.006251220408433785	0.861525986889921	NA	NA	NA	NA	NA
Astro.2	ENSG00000185885	IFITM1	3.11861184939244	0.0018733535722554677	0.006255450952767886	1.046584276262968	NA	NA	NA	NA	NA
Astro.2	ENSG00000184831	APOO	3.116967744938803	0.0018837217800784798	0.006284990670572873	0.8010120232195468	NA	NA	NA	NA	NA
Astro.2	ENSG00000247796	MOCS2-DT	3.115625264703264	0.001892226982711456	0.00630996967185976	0.8065250421365118	NA	NA	NA	NA	NA
Astro.2	ENSG00000148459	PDSS1	3.115576755948777	0.0018925349673096527	0.006310147536320397	0.7929176732570037	NA	NA	NA	NA	NA
Astro.2	ENSG00000279714	ENSG00000279714	3.1153662371390434	0.0018938720965703355	0.006313756296651811	0.24110775746382196	NA	NA	NA	NA	NA
Astro.2	ENSG00000136811	ODF2	3.113919754657433	0.0019030830878249217	0.006341904103859812	0.5620359420917983	NA	NA	NA	NA	NA
Astro.2	ENSG00000185630	PBX1	3.1134903848045954	0.0019058251742573862	0.006350187954564749	0.9806867231450775	0.7076366651378999	307	2.560690462744617	Excit.L5_6_NP	3.6186514759599198
Astro.2	ENSG00000103647	CORO2B	3.1093038321209154	0.0019327528959561112	0.006431263161245124	1.3136327155699654	NA	NA	NA	NA	NA
Astro.2	ENSG00000138036	DYNC2LI1	3.107922967873084	0.0019417110088082773	0.006458469637351559	0.7003785586376552	NA	NA	NA	NA	NA
Astro.2	ENSG00000100211	CBY1	3.107851230463647	0.001942177434294904	0.006459154049366222	0.736528614177146	NA	NA	NA	NA	NA
Astro.2	ENSG00000126351	THRA	3.10753396369102	0.0019442414893294365	0.0064630127045275255	0.7924475352249499	NA	NA	NA	NA	NA
Astro.2	ENSG00000114268	PFKFB4	3.1075265961865868	0.0019442894443527834	0.0064630127045275255	0.7544975770930878	NA	NA	NA	NA	NA
Astro.2	ENSG00000275964	ENSG00000275964	3.1075125397234	0.0019443809407688742	0.0064630127045275255	0.8418056974030629	NA	NA	NA	NA	NA
Astro.2	ENSG00000223528	ENSG00000223528	3.1074175777805477	0.0019449991713699172	0.006464200572229955	0.9896980899411514	NA	NA	NA	NA	NA
Astro.2	ENSG00000224795	NTM-AS1	3.106933807307454	0.0019481514687069925	0.006472940921769814	1.19500354631213	NA	NA	NA	NA	NA
Astro.2	ENSG00000224029	ENSG00000224029	3.1066834721051153	0.001949784522183977	0.006477498385804927	0.30455090291416115	NA	NA	NA	NA	NA
Astro.2	ENSG00000184436	THAP7	3.1062195154609924	0.001952814457075002	0.006484087129347253	0.7393119211189808	NA	NA	NA	NA	NA
Astro.2	ENSG00000228486	C2orf92	3.1059844102561223	0.0019543514974599665	0.006488321289798763	0.7523383419869496	NA	NA	NA	NA	NA
Astro.2	ENSG00000166171	DPCD	3.1046784026190615	0.001962910018079177	0.006512372506092115	0.9110690488217505	NA	NA	NA	NA	NA
Astro.2	ENSG00000128294	TPST2	3.104080293756038	0.001966841034950245	0.006522794545779854	1.0680202670199033	NA	NA	NA	NA	NA
Astro.2	ENSG00000141391	PRELID3A	3.1034797746220883	0.0019707951743056624	0.006533284872146396	0.896229590613637	NA	NA	NA	NA	NA
Astro.2	ENSG00000142546	NOSIP	3.102716432101273	0.0019758319802811912	0.006548230101827995	0.6438407151000894	NA	NA	NA	NA	NA
Astro.2	ENSG00000280739	EIF1B-AS1	3.102077805472851	0.001980054956282467	0.00656047089406064	1.032574719855279	NA	NA	NA	NA	NA
Astro.2	ENSG00000186453	FAM228A	3.101404928229461	0.0019845133940903604	0.0065726065096978255	0.9066804907530764	NA	NA	NA	NA	NA
Astro.2	ENSG00000136044	APPL2	3.1013462959246736	0.00198490232448797	0.0065730161166393025	0.5202703507310453	NA	NA	NA	NA	NA
Astro.2	ENSG00000008130	NADK	3.1008174823499086	0.0019884133137877953	0.0065837629497142655	0.6085600166547489	NA	NA	NA	NA	NA
Astro.2	ENSG00000152475	ZNF837	3.100517652973486	0.0019904065275480514	0.006589337424144374	0.5796211070183617	NA	NA	NA	NA	NA
Astro.2	ENSG00000183578	TNFAIP8L3	3.0976184671071434	0.0020097747832498875	0.006646499283188604	1.1358540861136033	NA	NA	NA	NA	NA
Astro.2	ENSG00000141551	CSNK1D	3.0967432900237886	0.002015655429107338	0.0066641683166484104	0.4048395821001653	NA	NA	NA	NA	NA
Astro.2	ENSG00000168778	TCTN2	3.095532971175895	0.002023814081667153	0.0066902498590864536	0.9964328720226129	NA	NA	NA	NA	NA
Astro.2	ENSG00000100242	SUN2	3.0954343553634054	0.0020244801776455193	0.006691559130593033	0.9986296860639782	NA	NA	NA	NA	NA
Astro.2	ENSG00000156052	GNAQ	3.095381937890159	0.002024834311072141	0.00669183705366333	0.3304599622970037	0.7931305533177095	167	2.9550827578957284	Micro.1	3.7258465778861396
Astro.2	ENSG00000178412	CTDP1-DT	3.0911189169533	0.002053826705547819	0.00677861291468766	0.7905187179973024	NA	NA	NA	NA	NA
Astro.2	ENSG00000105737	GRIK5	3.090032752736882	0.0020612743343957985	0.0068022876556569295	1.2441855468820286	NA	NA	NA	NA	NA
Astro.2	ENSG00000171433	GLOD5	3.0889033954117213	0.0020690444395854643	0.00682520250438336	0.3852604715449835	NA	NA	NA	NA	NA
Astro.2	ENSG00000167363	FN3K	3.088683592600749	0.0020705598326953584	0.006829292247330093	0.8412709619439418	NA	NA	NA	NA	NA
Astro.2	ENSG00000228368	ENSG00000228368	3.088243128782205	0.002073599605380371	0.0068374980999767925	0.38265919024384265	NA	NA	NA	NA	NA
Astro.2	ENSG00000099940	SNAP29	3.0878897958795024	0.0020760410248092365	0.006844637652311453	0.6574016957015733	NA	NA	NA	NA	NA
Astro.2	ENSG00000169609	C15orf40	3.086824430175268	0.002083418363173079	0.006864285784068519	0.7378408463167463	NA	NA	NA	NA	NA
Astro.2	ENSG00000184260	H2AC20	3.0861976347825757	0.0020877699794800333	0.006875988847888786	0.6655575925094651	NA	NA	NA	NA	NA
Astro.2	ENSG00000278642	ENSG00000278642	3.0856440486344656	0.002091620272874168	0.006886839006354223	0.38020582864346414	NA	NA	NA	NA	NA
Astro.2	ENSG00000181444	ZNF467	3.084997464437904	0.002096125643516904	0.006899839724541563	0.8948193780517042	NA	NA	NA	NA	NA
Astro.2	ENSG00000091262	ABCC6	3.083323386711668	0.002107831999138853	0.006933768344439237	0.6947434968933875	NA	NA	NA	NA	NA
Astro.2	ENSG00000131016	AKAP12	3.081862742763935	0.002118094898429197	0.006963830646553736	1.326410297646894	NA	NA	NA	NA	NA
Astro.2	ENSG00000103248	MTHFSD	3.0808799232613406	0.0021250262778739273	0.006983839677150652	0.6469517185981336	NA	NA	NA	NA	NA
Astro.2	ENSG00000288545	ENSG00000288545	3.078941625222431	0.0021387573104475854	0.007026445754819741	0.8463196194098009	NA	NA	NA	NA	NA
Astro.2	ENSG00000173581	CCDC106	3.0762239190449394	0.0021581469680296483	0.0070851724785075095	0.7852385549285299	NA	NA	NA	NA	NA
Astro.2	ENSG00000114988	LMAN2L	3.076040263516525	0.002159463075753321	0.007087718346213368	0.7050636919357622	NA	NA	NA	NA	NA
Astro.2	ENSG00000142694	EVA1B	3.075633993435137	0.0021623770972795187	0.007096239500806048	0.7108586109001808	NA	NA	NA	NA	NA
Astro.2	ENSG00000096872	IFT74	3.0749282486651532	0.002167447723050544	0.007110054881809966	0.5715535385594761	NA	NA	NA	NA	NA
Astro.2	ENSG00000188629	ZNF177	3.0748714062056144	0.002167856598730307	0.007110454866517142	0.8074831330154012	NA	NA	NA	NA	NA
Astro.2	ENSG00000114473	IQCG	3.074805647155122	0.002168329701042959	0.007111065377427809	0.722707284316758	NA	NA	NA	NA	NA
Astro.2	ENSG00000066382	MPPED2	3.0739007364070976	0.0021748497010171553	0.0071315039818982545	1.552521801713614	NA	NA	NA	NA	NA
Astro.2	ENSG00000235244	DANT2	3.07359304094413	0.0021770707848070003	0.007137842557226445	1.0621165268222537	0.6666943383466896	354	2.078348389259316	Excit.L6_CT	3.1173931886287423
Astro.2	ENSG00000157992	KRTCAP3	3.0731729584843808	0.002180106491056036	0.007146849960096385	0.6420320973301404	NA	NA	NA	NA	NA
Astro.2	ENSG00000224467	TANK-AS1	3.072389538424591	0.00218577822426032	0.007161653364692679	0.681874243455309	NA	NA	NA	NA	NA
Astro.2	ENSG00000291233	ENSG00000291233	3.072032519919157	0.0021883674252306425	0.007167568218241441	0.9083885530642498	NA	NA	NA	NA	NA
Astro.2	ENSG00000237640	ENSG00000237640	3.07202097265969	0.0021884512162717814	0.007167568218241441	0.8635085894174708	NA	NA	NA	NA	NA
Astro.2	ENSG00000248227	LINC02513	3.0718792351939666	0.0021894799539730948	0.007169989858524288	0.3085248522834714	NA	NA	NA	NA	NA
Astro.2	ENSG00000171604	CXXC5	3.0713139901266335	0.0021935869485794923	0.007181541099986764	0.8429503284224666	NA	NA	NA	NA	NA
Astro.2	ENSG00000167858	TEKT1	3.0710424279652946	0.0021955625968572774	0.0071870595971100844	0.6645488218814775	NA	NA	NA	NA	NA
Astro.2	ENSG00000079432	CIC	3.070226561027203	0.0022015079599886425	0.007201764653269777	0.7647728485608639	NA	NA	NA	NA	NA
Astro.2	ENSG00000241106	HLA-DOB	3.069973207159205	0.002203357198525693	0.007204960593753849	0.5712182380612715	NA	NA	NA	NA	NA
Astro.2	ENSG00000242485	MRPL20	3.069876658425183	0.002204062286205586	0.0072063152727502855	0.5248452153984414	NA	NA	NA	NA	NA
Astro.2	ENSG00000291146	RP9P	3.0671552407344085	0.0022240219860181383	0.00726678069798648	0.7291462064143925	NA	NA	NA	NA	NA
Astro.2	ENSG00000273403	ENSG00000273403	3.0668402524284457	0.0022263428870570798	0.007273404975777777	0.24392231034327524	NA	NA	NA	NA	NA
Astro.2	ENSG00000139626	ITGB7	3.0656582068546028	0.0022350722895269843	0.007298075021014452	0.565053611774848	NA	NA	NA	NA	NA
Astro.2	ENSG00000177706	FAM20C	3.065485249705436	0.0022363522088271427	0.0073012921916649	0.6764215408065843	NA	NA	NA	NA	NA
Astro.2	ENSG00000182150	ERCC6L2	3.065297205512548	0.002237744538692221	0.007304875466841422	0.2930509088422213	NA	NA	NA	NA	NA
Astro.2	ENSG00000111913	RIPOR2	3.0650066996370993	0.002239897086493004	0.007310939120560675	1.2976542438898975	NA	NA	NA	NA	NA
Astro.2	ENSG00000181192	DHTKD1	3.064034278620578	0.002247116223650634	0.007332545432965032	0.5484924766956187	NA	NA	NA	NA	NA
Astro.2	ENSG00000213445	SIPA1	3.063928578682866	0.002247902212660421	0.007333203900701057	1.1701233088680119	NA	NA	NA	NA	NA
Astro.2	ENSG00000288969	ENSG00000288969	3.063457403194757	0.002251408962699302	0.0073417441894576526	0.5516099283562076	NA	NA	NA	NA	NA
Astro.2	ENSG00000203778	FAM229B	3.0632681725579145	0.002252818734836843	0.007345374769639075	0.9921712521319788	NA	NA	NA	NA	NA
Astro.2	ENSG00000276842	ENSG00000276842	3.0612813928141733	0.0022676692666712974	0.0073879627173435115	0.33908465277914734	NA	NA	NA	NA	NA
Astro.2	ENSG00000166484	MAPK7	3.06097530385933	0.002269965151393962	0.007394470415609621	0.7062168555595966	NA	NA	NA	NA	NA
Astro.2	ENSG00000286227	ENSG00000286227	3.0599783437502825	0.002277457856371483	0.00741595344032659	0.3700507793890785	NA	NA	NA	NA	NA
Astro.2	ENSG00000136935	GOLGA1	3.0599130490719553	0.0022779493728114467	0.007416579353339594	0.5099486462857693	NA	NA	NA	NA	NA
Astro.2	ENSG00000166246	DNAAF8	3.0598723918283075	0.002278255476077074	0.007416601510403296	0.5353083328267141	NA	NA	NA	NA	NA
Astro.2	ENSG00000205549	LINC03041	3.0572771635011398	0.0022978728986983252	0.007473591078848208	0.67495242206508	NA	NA	NA	NA	NA
Astro.2	ENSG00000130511	SSBP4	3.055955346616007	0.0023079240167649976	0.007505296211999559	0.7553077822571594	NA	NA	NA	NA	NA
Astro.2	ENSG00000187753	C9orf153	3.0557021019069404	0.0023098542916338786	0.007510587763638304	0.831672576179304	NA	NA	NA	NA	NA
Astro.2	ENSG00000104312	RIPK2	3.055521988605503	0.0023112280474353224	0.007514068619187522	0.7042181691896677	NA	NA	NA	NA	NA
Astro.2	ENSG00000128016	ZFP36	3.054825931216855	0.0023165440476236032	0.007529375852585636	1.4634147946731493	NA	NA	NA	NA	NA
Astro.2	ENSG00000198925	ATG9A	3.054508580050163	0.0023189714749746937	0.007534452506061857	0.7317004942608861	NA	NA	NA	NA	NA
Astro.2	ENSG00000108854	SMURF2	3.05450248355051	0.00231901813009418	0.007534452506061857	0.5019497394046908	NA	NA	NA	NA	NA
Astro.2	ENSG00000009413	REV3L	3.054055694390773	0.0023224396502757485	0.007543590842028189	0.5988487931908015	0.5508814977350447	473	2.0699036187061224	OPC.3	3.7574389904481342
Astro.2	ENSG00000269937	ENSG00000269937	3.052827402173606	0.0023318698147912526	0.007569260415316641	0.6193691251415449	NA	NA	NA	NA	NA
Astro.2	ENSG00000188760	TMEM198	3.0525890117614596	0.002333704112522143	0.007574222384845933	0.8200387864275616	NA	NA	NA	NA	NA
Astro.2	ENSG00000116783	TNNI3K	3.0522582132414087	0.002336251638005119	0.007580504856588561	0.769504580010455	NA	NA	NA	NA	NA
Astro.2	ENSG00000289397	ENSG00000289397	3.051945941981318	0.0023386588227066116	0.00758732202496332	0.6976435279153894	NA	NA	NA	NA	NA
Astro.2	ENSG00000136937	NCBP1	3.051593170344455	0.0023413809465062294	0.007593171031857658	0.4973887100189823	NA	NA	NA	NA	NA
Astro.2	ENSG00000175029	CTBP2	3.0512849836388964	0.0023437614136355496	0.007599896339948825	0.7578785610434849	NA	NA	NA	NA	NA
Astro.2	ENSG00000143344	RGL1	3.0495696836616237	0.002357051182196342	0.0076389914065949985	0.6816426373684543	0.5646718712752411	457	1.364491374609936	Excit.L5.2	2.4164323459718338
Astro.2	ENSG00000198894	CIPC	3.0484545856285563	0.002365727747835438	0.007660098470059081	0.7118181094100542	NA	NA	NA	NA	NA
Astro.2	ENSG00000005102	MEOX1	3.0483616007804852	0.002366452583366648	0.007660443503047099	0.44945499290053864	NA	NA	NA	NA	NA
Astro.2	ENSG00000079156	OSBPL6	3.0482598237520433	0.002367246189162279	0.007662011568370072	1.167880499772084	0.4642653644265785	542	1.4320800481631488	Inhib.Chandelier	3.0846153038616904
Astro.2	ENSG00000203801	LINC00222	3.047167811449294	0.0023757765200836745	0.007688617234905766	0.7630227518184349	NA	NA	NA	NA	NA
Astro.2	ENSG00000164045	CDC25A	3.047030408840448	0.0023768518444234363	0.0076903199689172	0.5497669337741597	NA	NA	NA	NA	NA
Astro.2	ENSG00000166033	HTRA1	3.046564779666137	0.0023804992172266125	0.007700883890714811	1.3089056676148714	NA	NA	NA	NA	NA
Astro.2	ENSG00000271234	ENSG00000271234	3.045721058301495	0.0023871213453883636	0.0077163605593868765	0.2823255828984066	NA	NA	NA	NA	NA
Astro.2	ENSG00000175061	SNHG29	3.044997155516463	0.002392816510867379	0.007733662858914002	0.6513031050319338	NA	NA	NA	NA	NA
Astro.2	ENSG00000229951	FOSL2-AS1	3.0425358463530543	0.002412273705396471	0.007791360921586329	0.5723831036040501	NA	NA	NA	NA	NA
Astro.2	ENSG00000144028	SNRNP200	3.0425003994106277	0.00241255497785843	0.007791360921586329	0.5542245693680427	NA	NA	NA	NA	NA
Astro.2	ENSG00000204304	PBX2	3.0423486685730587	0.0024137593060713533	0.007794234506704214	0.598101902868666	NA	NA	NA	NA	NA
Astro.2	ENSG00000214435	AS3MT	3.0421431074334593	0.002415391778952823	0.007798489678495238	0.8404791072826904	NA	NA	NA	NA	NA
Astro.2	ENSG00000260260	SNHG19	3.0419135518091576	0.0024172160013756537	0.007802346295960492	0.739182442227058	NA	NA	NA	NA	NA
Astro.2	ENSG00000168924	LETM1	3.040974990862509	0.0024246876626496613	0.007822387746446896	0.698762920835245	NA	NA	NA	NA	NA
Astro.2	ENSG00000291079	ENSG00000291079	3.0403110029438367	0.00242998629397946	0.007836421182302319	0.7215213722137612	NA	NA	NA	NA	NA
Astro.2	ENSG00000241852	C8orf58	3.040033433507818	0.0024322044457271283	0.00784153345890167	0.6306584669329224	NA	NA	NA	NA	NA
Astro.2	ENSG00000007047	MARK4	3.039902339427738	0.0024332527082886303	0.007843892560347634	0.5737570924310518	NA	NA	NA	NA	NA
Astro.2	ENSG00000095906	NUBP2	3.039070417534674	0.0024399146325318043	0.00786115145643219	0.72905035973192	NA	NA	NA	NA	NA
Astro.2	ENSG00000165188	RNF183	3.0390357290122787	0.002440192776548684	0.00786115145643219	0.29195664302502933	NA	NA	NA	NA	NA
Astro.2	ENSG00000197956	S100A6	3.038672615510824	0.0024431060854147577	0.007869513687323242	0.904255284229288	NA	NA	NA	NA	NA
Astro.2	ENSG00000112787	FBRSL1	3.0374202734725984	0.002453178271970818	0.007900559591568239	0.49621900209183045	NA	NA	NA	NA	NA
Astro.2	ENSG00000161981	SNRNP25	3.0364746977397017	0.0024608084373300672	0.007922415626482925	0.7616021172667302	NA	NA	NA	NA	NA
Astro.2	ENSG00000180638	SLC47A2	3.03533139307039	0.002470063190509922	0.00794601659883628	0.7439012527792344	NA	NA	NA	NA	NA
Astro.2	ENSG00000038210	PI4K2B	3.0348353265227126	0.0024740886339180905	0.007956900239907888	0.6170284064092421	NA	NA	NA	NA	NA
Astro.2	ENSG00000171298	GAA	3.0345182432928146	0.0024766648257493738	0.007964151879323837	0.7288975561366672	NA	NA	NA	NA	NA
Astro.2	ENSG00000149970	CNKSR2	3.034475749853476	0.0024770102570227178	0.007964229164269228	1.3786831448791426	NA	NA	NA	NA	NA
Astro.2	ENSG00000148180	GSN	3.0338020977597644	0.0024824923098067924	0.007977714879654041	1.045967774209666	NA	NA	NA	NA	NA
Astro.2	ENSG00000160113	NR2F6	3.0337334406754946	0.0024830516520017824	0.007978477688875022	0.7404475798559473	NA	NA	NA	NA	NA
Astro.2	ENSG00000232828	ENSG00000232828	3.0323834985477243	0.002494072978170635	0.008009736702834154	0.7984681820176586	NA	NA	NA	NA	NA
Astro.2	ENSG00000126934	MAP2K2	3.03228552069451	0.0024948746405382464	0.008011272980761663	0.5357313033344867	NA	NA	NA	NA	NA
Astro.2	ENSG00000206530	CFAP44	3.0322447668723247	0.0024952081609888746	0.008011305808409473	0.7748564067927278	NA	NA	NA	NA	NA
Astro.2	ENSG00000284491	THSD8	3.032163435061022	0.00249587388504092	0.008012405087616789	0.5182541973210262	NA	NA	NA	NA	NA
Astro.2	ENSG00000168792	ABHD15	3.031957728604338	0.002497558377471772	0.008016774170174937	0.8083505348336014	NA	NA	NA	NA	NA
Astro.2	ENSG00000151176	PLBD2	3.031699313717541	0.0024996759659092352	0.008022532111802984	0.6862055347770518	NA	NA	NA	NA	NA
Astro.2	ENSG00000005022	SLC25A5	3.031297836349533	0.0025029691477695386	0.008030228227839777	0.8063972563800061	NA	NA	NA	NA	NA
Astro.2	ENSG00000288756	ENSG00000288756	3.0312884584318205	0.002503046119121648	0.008030228227839777	0.7660441029173916	NA	NA	NA	NA	NA
Astro.2	ENSG00000267270	PARD6G-AS1	3.0308994672062255	0.0025062407628824545	0.008037117774554873	0.9353513575527598	NA	NA	NA	NA	NA
Astro.2	ENSG00000213619	NDUFS3	3.0302547456554394	0.0025115438555100627	0.00805123631818103	0.688719420610601	NA	NA	NA	NA	NA
Astro.2	ENSG00000234948	LINC01524	3.02897227942528	0.0025221232318609313	0.008082013925451168	0.8350147620028832	NA	NA	NA	NA	NA
Astro.2	ENSG00000100949	RABGGTA	3.0284425740502994	0.0025265048029542866	0.008095007630877582	0.6952011905071755	NA	NA	NA	NA	NA
Astro.2	ENSG00000229385	CTNNA2-AS1	3.0283398658891865	0.0025273551822058704	0.008095638755824905	0.7430031061044525	NA	NA	NA	NA	NA
Astro.2	ENSG00000196678	ERI2	3.0282305710698876	0.002528260384131828	0.008097491575389259	0.724693356973172	NA	NA	NA	NA	NA
Astro.2	ENSG00000118507	AKAP7	3.0279647065919573	0.0025304635680222006	0.008102453445611852	0.46465017082840676	NA	NA	NA	NA	NA
Astro.2	ENSG00000272733	ENSG00000272733	3.027593708234692	0.0025335409223553778	0.008111258921959465	0.6069930457604008	NA	NA	NA	NA	NA
Astro.2	ENSG00000244349	ENSG00000244349	3.0268806779690696	0.0025394649892685113	0.008128124830027604	0.26970668053492985	NA	NA	NA	NA	NA
Astro.2	ENSG00000196458	ZNF605	3.0267691638207666	0.002540392628549453	0.008130043824803751	0.6898978186714596	NA	NA	NA	NA	NA
Astro.2	ENSG00000183662	TAFA1	3.0265840976532994	0.0025419328012296493	0.008132872151642441	1.618046943928233	NA	NA	NA	NA	NA
Astro.2	ENSG00000130822	PNCK	3.026334404981545	0.002544012169505094	0.008136373459000546	1.0300884982556437	NA	NA	NA	NA	NA
Astro.2	ENSG00000132669	RIN2	3.0246280350603127	0.002558264086102689	0.008173657341903626	1.0264551812070306	0.610091056543449	413	1.5391446166772371	OPC.3	2.522811308524113
Astro.2	ENSG00000141994	DUS3L	3.024622722786833	0.0025583085691607958	0.008173657341903626	0.6943999077552299	NA	NA	NA	NA	NA
Astro.2	ENSG00000180104	EXOC3	3.024068119375835	0.0025629565176935125	0.008185341217740075	0.5223146640865902	NA	NA	NA	NA	NA
Astro.2	ENSG00000111671	SPSB2	3.0234343376405954	0.0025682775030425762	0.008200221173224461	0.6506111394958307	NA	NA	NA	NA	NA
Astro.2	ENSG00000158552	ZFAND2B	3.023022296193454	0.002571742268564179	0.008209168287391518	0.7438630321911435	NA	NA	NA	NA	NA
Astro.2	ENSG00000253796	ENSG00000253796	3.0219883155362894	0.002580455643242709	0.008233800005093269	0.8473784267927726	NA	NA	NA	NA	NA
Astro.2	ENSG00000004142	POLDIP2	3.021858466566162	0.002581551791893556	0.008236237080355648	0.7175960475322352	NA	NA	NA	NA	NA
Astro.2	ENSG00000129103	SUMF2	3.0211520977213815	0.0025875222335360894	0.008254222572994888	0.5717622001894918	NA	NA	NA	NA	NA
Astro.2	ENSG00000290926	LINC03006	3.0210396708159006	0.0025884736652262473	0.008256194802974182	0.5093628674301109	NA	NA	NA	NA	NA
Astro.2	ENSG00000174231	PRPF8	3.020740492746402	0.0025910070711587367	0.008261762263447062	0.513941286798015	NA	NA	NA	NA	NA
Astro.2	ENSG00000138835	RGS3	3.0200427254502333	0.0025969245119474315	0.00827675747987876	1.0435329710067076	NA	NA	NA	NA	NA
Astro.2	ENSG00000203875	SNHG5	3.0196932179216645	0.0025998931731032256	0.008284088058312707	0.48324086169102326	NA	NA	NA	NA	NA
Astro.2	ENSG00000291040	CD99P1	3.019157194443841	0.0026044521094383826	0.008295414302298602	1.4106005076927772	NA	NA	NA	NA	NA
Astro.2	ENSG00000278259	MYO19	3.018466696952664	0.0026103356527031113	0.008313085396990503	0.4795170759903148	NA	NA	NA	NA	NA
Astro.2	ENSG00000004660	CAMKK1	3.015943019871306	0.00263194290721532	0.008372235756344623	1.0797732060977487	NA	NA	NA	NA	NA
Astro.2	ENSG00000133422	MORC2	3.01580113639858	0.0026331625357239297	0.008375018307693362	0.5465500299054985	NA	NA	NA	NA	NA
Astro.2	ENSG00000260093	MSRA-DT	3.0152655212116573	0.002637771342385693	0.00838860034192986	0.7127699525286294	NA	NA	NA	NA	NA
Astro.2	ENSG00000225032	ENSG00000225032	3.01520848368563	0.002638262567925576	0.008389085901860103	0.7411255608806779	NA	NA	NA	NA	NA
Astro.2	ENSG00000108826	MRPL27	3.0149911126486937	0.0026401354052189158	0.008393963990418878	0.688134714003941	NA	NA	NA	NA	NA
Astro.2	ENSG00000288942	ENSG00000288942	3.014802607033572	0.002641760527645368	0.008398053351514076	0.7732248860634096	NA	NA	NA	NA	NA
Astro.2	ENSG00000169155	ZBTB43	3.01471071169969	0.0026425530969054955	0.008399495349065955	0.5679693467777106	NA	NA	NA	NA	NA
Astro.2	ENSG00000291072	CROCCP2	3.014373143474466	0.002645466389056595	0.008407661658492951	0.44212749435373294	NA	NA	NA	NA	NA
Astro.2	ENSG00000291223	FAM86DP	3.0138728496642817	0.0026497894494188295	0.00841709813570037	0.7558030753252216	NA	NA	NA	NA	NA
Astro.2	ENSG00000146828	SLC12A9	3.013672190068053	0.00265152517414961	0.008421532147581049	0.6873276130048614	NA	NA	NA	NA	NA
Astro.2	ENSG00000278058	ENSG00000278058	3.0129011593757924	0.0026582043520191716	0.008441663955278107	0.5393779633611385	NA	NA	NA	NA	NA
Astro.2	ENSG00000140326	CDAN1	3.01269137515813	0.0026600243053020466	0.00844636113344243	0.7207821406554937	NA	NA	NA	NA	NA
Astro.2	ENSG00000267130	ENSG00000267130	3.0123569574399696	0.0026629278575551513	0.008451249015140452	0.5981126306172062	NA	NA	NA	NA	NA
Astro.2	ENSG00000258056	CD63-AS1	3.011577208343669	0.002669709232979813	0.008470601125894976	0.6822093022497817	NA	NA	NA	NA	NA
Astro.2	ENSG00000221963	APOL6	3.0100925702193897	0.002682664657852539	0.008509527678134397	1.0644462749924422	NA	NA	NA	NA	NA
Astro.2	ENSG00000281162	LINC01127	3.009814692283086	0.0026850958932330177	0.008516149524422652	0.24408071652749602	NA	NA	NA	NA	NA
Astro.2	ENSG00000260850	ENSG00000260850	3.008519641704431	0.002696453294223704	0.008549966088624605	0.9719093127879692	NA	NA	NA	NA	NA
Astro.2	ENSG00000140332	TLE3	3.0084809627743065	0.002696793177913233	0.008549966088624605	1.0952118942059326	NA	NA	NA	NA	NA
Astro.2	ENSG00000100644	HIF1A	3.008351406476358	0.0026979319147213666	0.008552482134680243	0.5729332341142208	NA	NA	NA	NA	NA
Astro.2	ENSG00000160293	VAV2	3.007487578861345	0.002705535795721888	0.008571104195600662	0.9536916775246496	NA	NA	NA	NA	NA
Astro.2	ENSG00000164062	APEH	3.0069895771639965	0.00270992838606072	0.00858392246025625	0.7306980785324282	NA	NA	NA	NA	NA
Astro.2	ENSG00000171574	ZNF584	3.0059117018485604	0.002719458072264409	0.00860970627708088	0.7850396925190934	NA	NA	NA	NA	NA
Astro.2	ENSG00000242474	LINC03015	3.005857233938163	0.002719940445747405	0.008610133398776277	0.6916450932853301	NA	NA	NA	NA	NA
Astro.2	ENSG00000263072	ZNF213-AS1	3.005643272001101	0.0027218360729612543	0.00861503357874312	0.699570160564273	NA	NA	NA	NA	NA
Astro.2	ENSG00000166886	NAB2	3.0051278512885675	0.0027264074837047574	0.008627298869391379	0.8435016567522765	NA	NA	NA	NA	NA
Astro.2	ENSG00000004399	PLXND1	3.004736499045391	0.002729883187994413	0.008637194254149841	1.1856064492438396	NA	NA	NA	NA	NA
Astro.2	ENSG00000287780	ENSG00000287780	3.0046454921631947	0.0027306920254076307	0.008638650375284194	0.7500870237499773	NA	NA	NA	NA	NA
Astro.2	ENSG00000234456	MAGI2-AS3	3.0040968576885647	0.002735572745011931	0.008652986037962171	1.1700548521967937	NA	NA	NA	NA	NA
Astro.2	ENSG00000259544	ENSG00000259544	3.003823888552317	0.00273800408468322	0.008658466209603139	0.32623728358163057	NA	NA	NA	NA	NA
Astro.2	ENSG00000290842	CROCCP3	3.003720004150829	0.0027389299037569198	0.008660288760379798	0.5125441200376398	NA	NA	NA	NA	NA
Astro.2	ENSG00000274767	ENSG00000274767	3.00273530772364	0.0027477197676440772	0.008685865013677796	0.9798598871146604	NA	NA	NA	NA	NA
Astro.2	ENSG00000137831	UACA	3.0015582479605594	0.002758260620894626	0.008718073748184799	1.4632940928915859	NA	NA	NA	NA	NA
Astro.2	ENSG00000291145	PPP5D1P	3.0001001719402307	0.0027713693403180655	0.008751670130987986	0.6797614901067329	NA	NA	NA	NA	NA
Astro.2	ENSG00000241472	PTPRG-AS1	3.0000617673548935	0.002771715382889173	0.008751670130987986	1.0224997145136145	NA	NA	NA	NA	NA
Astro.2	ENSG00000274964	ENSG00000274964	2.999626042922099	0.0027756442252570546	0.00876184253527004	0.8016169803083257	NA	NA	NA	NA	NA
Astro.2	ENSG00000267922	ENSG00000267922	2.999537217511977	0.0027764457716013555	0.008763256428516315	1.2405804354444212	NA	NA	NA	NA	NA
Astro.2	ENSG00000289008	ENSG00000289008	2.9985520449053666	0.0027853500221449636	0.008788002743665929	0.5009350646044439	NA	NA	NA	NA	NA
Astro.2	ENSG00000277481	PKD1L3	2.9983722422785384	0.002786977942076106	0.008792019529553902	0.718820606804392	NA	NA	NA	NA	NA
Astro.2	ENSG00000241058	NSUN6	2.9975222218210855	0.0027946857557874702	0.008812969334234349	0.40325802158669954	NA	NA	NA	NA	NA
Astro.2	ENSG00000103199	ZNF500	2.9974321001144966	0.002795504103509869	0.008814428258681072	0.6830128877954086	NA	NA	NA	NA	NA
Astro.2	ENSG00000076826	CAMSAP3	2.9973885719324986	0.0027958994384914585	0.008814553191579942	0.993684630003023	NA	NA	NA	NA	NA
Astro.2	ENSG00000275443	ENSG00000275443	2.9972121532620943	0.0027975022453637735	0.008818484370959712	1.2489870029882215	NA	NA	NA	NA	NA
Astro.2	ENSG00000125485	DDX31	2.9964556978066237	0.0028043843617143603	0.008835682706075251	0.5679707567365619	NA	NA	NA	NA	NA
Astro.2	ENSG00000143622	RIT1	2.9956816317511468	0.0028114427252962345	0.00885295040279731	0.6917003375714645	NA	NA	NA	NA	NA
Astro.2	ENSG00000269352	PTOV1-AS2	2.995396388871994	0.0028140478226696707	0.008857672223535056	0.26885513404739686	NA	NA	NA	NA	NA
Astro.2	ENSG00000103266	STUB1	2.9947922948539305	0.0028195722495249517	0.008873380790351574	0.6867818013534336	NA	NA	NA	NA	NA
Astro.2	ENSG00000139116	KIF21A	2.993639684215678	0.0028301403770645177	0.008902117103790142	1.111543143781208	NA	NA	NA	NA	NA
Astro.2	ENSG00000130766	SESN2	2.993448692106116	0.0028318950521114394	0.008906505824510911	0.7646166056676285	NA	NA	NA	NA	NA
Astro.2	ENSG00000140836	ZFHX3	2.993159352515032	0.0028345551566359636	0.008913740708304465	0.9369900417455578	0.4015815611356276	589	1.5068139886420344	Vasc.PC	3.752199140769645
Astro.2	ENSG00000237480	ENSG00000237480	2.9924133300447515	0.0028414244171465508	0.008932498117961884	0.6787501112099115	NA	NA	NA	NA	NA
Astro.2	ENSG00000064205	CCN5	2.991565203927245	0.002849252322465776	0.008950871266569717	0.6130854665200189	NA	NA	NA	NA	NA
Astro.2	ENSG00000188229	TUBB4B	2.991295001484129	0.0028517503350771775	0.008957583128813848	0.8177643382276398	NA	NA	NA	NA	NA
Astro.2	ENSG00000291129	PPIEL	2.991088422514989	0.0028536615015291025	0.008961314409820195	0.693625125392322	NA	NA	NA	NA	NA
Astro.2	ENSG00000171161	ZNF672	2.989902645221182	0.002864654402044663	0.00899355581941806	0.7104545193083088	NA	NA	NA	NA	NA
Astro.2	ENSG00000261096	ENSG00000261096	2.9897972287471717	0.002865633550853844	0.00899549016850244	0.6077193898099256	NA	NA	NA	NA	NA
Astro.2	ENSG00000159884	CCDC107	2.9893586138481427	0.0028697108615196422	0.009002545364901516	0.7162620067478875	NA	NA	NA	NA	NA
Astro.2	ENSG00000156172	CFAP418	2.9892619572111845	0.002870610082833562	0.009002545364901516	0.7792862339786167	NA	NA	NA	NA	NA
Astro.2	ENSG00000163714	U2SURP	2.9892428934085125	0.002870787468662299	0.009002545364901516	0.2625734072891017	NA	NA	NA	NA	NA
Astro.2	ENSG00000137166	FOXP4	2.988877752745141	0.002874186982918413	0.00901206547345543	0.7675545600977813	NA	NA	NA	NA	NA
Astro.2	ENSG00000251015	SLC25A30-AS1	2.984976585624321	0.002910737872247169	0.00911283442505178	0.39989681383102627	NA	NA	NA	NA	NA
Astro.2	ENSG00000267467	APOC4	2.9843004307983327	0.002917115952857555	0.00913164897824788	0.4279474129200422	NA	NA	NA	NA	NA
Astro.2	ENSG00000141665	FBXO15	2.983881426677796	0.0029210747732925676	0.009142886558316259	0.9361174458656054	NA	NA	NA	NA	NA
Astro.2	ENSG00000231441	DST-AS1	2.98363570530983	0.0029233986735131027	0.00914784936603797	0.8325506414307289	NA	NA	NA	NA	NA
Astro.2	ENSG00000237940	LINC01238	2.9826130957943118	0.0029330881261283477	0.009173535752298428	0.8339286113862049	NA	NA	NA	NA	NA
Astro.2	ENSG00000254862	LGR4-AS1	2.982376349886099	0.0029353355269987206	0.009179406153335222	0.6301468772417399	NA	NA	NA	NA	NA
Astro.2	ENSG00000187630	DHRS4L2	2.9821598858433047	0.002937391771948163	0.00918316207975211	0.7031058097163354	NA	NA	NA	NA	NA
Astro.2	ENSG00000115109	EPB41L5	2.9821328865036767	0.0029376483376188445	0.00918316207975211	0.5102770902392821	NA	NA	NA	NA	NA
Astro.2	ENSG00000164841	TMEM74	2.982070092777711	0.002938245124560939	0.009183869095184167	1.027534327779143	NA	NA	NA	NA	NA
Astro.2	ENSG00000164828	SUN1	2.981887213573293	0.0029399838264412316	0.009186986030165665	0.4141642075786479	NA	NA	NA	NA	NA
Astro.2	ENSG00000074211	PPP2R2C	2.981275131276692	0.0029458099680629867	0.009204031144698123	1.306640089412595	NA	NA	NA	NA	NA
Astro.2	ENSG00000173818	ENDOV	2.9801655709636634	0.0029563982947195277	0.009233621091901928	0.7327862672579221	NA	NA	NA	NA	NA
Astro.2	ENSG00000243509	TNFRSF6B	2.97912361299017	0.002966373162832831	0.009261273399898897	0.7644353784360555	NA	NA	NA	NA	NA
Astro.2	ENSG00000116786	PLEKHM2	2.97862213632738	0.0029711848528774475	0.009275127318506318	0.4270848588948705	NA	NA	NA	NA	NA
Astro.2	ENSG00000113013	HSPA9	2.978291454851157	0.0029743616572222124	0.009283874778431343	0.42006207116777894	NA	NA	NA	NA	NA
Astro.2	ENSG00000277135	ENSG00000277135	2.977992207198512	0.00297723915704574	0.009291685933450054	0.402869655658045	NA	NA	NA	NA	NA
Astro.2	ENSG00000143933	CALM2	2.9764815049678846	0.00299180461579061	0.009328918885024703	0.42126760926623763	0.6223497603711516	404	1.6848314600506897	Excit.L2	2.7072099442054967
Astro.2	ENSG00000289213	ENSG00000289213	2.976391076492048	0.002992678545401361	0.009330469848395286	0.4921861923157345	NA	NA	NA	NA	NA
Astro.2	ENSG00000142798	HSPG2	2.976066249003893	0.002995819706066526	0.009339088226988113	0.9674557925958033	NA	NA	NA	NA	NA
Astro.2	ENSG00000120742	SERP1	2.9758584257125578	0.0029978309878140345	0.00934418262616752	0.5134100730424737	NA	NA	NA	NA	NA
Astro.2	ENSG00000264290	ENSG00000264290	2.9754357108128717	0.0030019257650741376	0.009354592612995111	0.49396182708383457	NA	NA	NA	NA	NA
Astro.2	ENSG00000100395	L3MBTL2	2.9746851467345112	0.0030092089647512773	0.009374930619378507	0.6536559940037752	NA	NA	NA	NA	NA
Astro.2	ENSG00000101888	NXT2	2.9735861886688	0.0030199019816342346	0.009405878721077971	0.6717238987764198	NA	NA	NA	NA	NA
Astro.2	ENSG00000149091	DGKZ	2.9733151355268377	0.0030225446986709113	0.009410561330954288	0.8207901421399549	NA	NA	NA	NA	NA
Astro.2	ENSG00000253608	ENSG00000253608	2.9721995374381316	0.0030334438289099895	0.009439557082840711	0.7687844450998402	NA	NA	NA	NA	NA
Astro.2	ENSG00000197363	ZNF517	2.9721634650828657	0.0030337968458304995	0.009439557082840711	0.6933835436548647	NA	NA	NA	NA	NA
Astro.2	ENSG00000148450	MSRB2	2.9721280621482293	0.0030341433480559426	0.009439557082840711	0.5502087334419553	NA	NA	NA	NA	NA
Astro.2	ENSG00000272288	ILRUN-AS1	2.9716628773444103	0.0030386996517439346	0.00945254548960767	0.6611759605750708	NA	NA	NA	NA	NA
Astro.2	ENSG00000233926	TLE1-DT	2.971598269859608	0.003039332950970624	0.009453328796918797	0.8875554589247074	NA	NA	NA	NA	NA
Astro.2	ENSG00000259488	DUT-AS1	2.971551599861523	0.003039790497334239	0.009453565326800004	0.7275827903486585	NA	NA	NA	NA	NA
Astro.2	ENSG00000226332	ENSG00000226332	2.971266919108765	0.0030425828318909613	0.009461061936787304	0.47055601479146064	NA	NA	NA	NA	NA
Astro.2	ENSG00000214063	TSPAN4	2.970556158644735	0.0030495646658144325	0.009481582486685274	0.8859382355489047	NA	NA	NA	NA	NA
Astro.2	ENSG00000129493	HEATR5A	2.9702022960322725	0.0030530461295019615	0.00949002547529586	0.4660223776583803	NA	NA	NA	NA	NA
Astro.2	ENSG00000242798	ENSG00000242798	2.96861016659516	0.0030687551950608215	0.009531681340386958	0.6261729844070055	NA	NA	NA	NA	NA
Astro.2	ENSG00000121753	ADGRB2	2.9681347828701563	0.0030734599574635973	0.009542706145338671	1.0292898287625247	NA	NA	NA	NA	NA
Astro.2	ENSG00000160190	SLC37A1	2.9680832790582694	0.003073970074099643	0.009543094266623546	0.9254662703330508	NA	NA	NA	NA	NA
Astro.2	ENSG00000011451	WIZ	2.967536890363961	0.0030793865144566786	0.009556317824450407	0.6818047525589961	NA	NA	NA	NA	NA
Astro.2	ENSG00000230641	USP12-DT	2.9665962873131466	0.0030887312901122124	0.00958051838390044	0.45387096148765266	NA	NA	NA	NA	NA
Astro.2	ENSG00000291188	ENSG00000291188	2.9656350344744977	0.003098307971521174	0.009605413678755748	0.9404083749844083	NA	NA	NA	NA	NA
Astro.2	ENSG00000104427	ZC2HC1A	2.9653259035569794	0.003101393510510933	0.00961137208485004	0.6282598715105835	NA	NA	NA	NA	NA
Astro.2	ENSG00000237461	ENSG00000237461	2.9648030637350504	0.0031066185371426305	0.009622232140717136	0.7255032231851926	NA	NA	NA	NA	NA
Astro.2	ENSG00000166153	DEPDC4	2.964788505358475	0.0031067641419995256	0.009622232140717136	0.8133075794870578	NA	NA	NA	NA	NA
Astro.2	ENSG00000225721	ENSG00000225721	2.964179040135891	0.003112865271754542	0.00963848574710453	0.6746498504779761	NA	NA	NA	NA	NA
Astro.2	ENSG00000183340	JRKL	2.962996042575412	0.0031247390621683743	0.009672833723989046	0.685853159334392	NA	NA	NA	NA	NA
Astro.2	ENSG00000172247	C1QTNF4	2.9624256353937337	0.003130479026092838	0.009686971811511055	0.8119439762277773	NA	NA	NA	NA	NA
Astro.2	ENSG00000283907	ENSG00000283907	2.9621736707424002	0.0031330175916227153	0.009693616671296153	0.46803259399096386	NA	NA	NA	NA	NA
Astro.2	ENSG00000144468	RHBDD1	2.9619747895332913	0.00313502266416689	0.009697471333030496	0.495221076261153	NA	NA	NA	NA	NA
Astro.2	ENSG00000205885	C1RL-AS1	2.9618905518970156	0.0031358722809591943	0.009698816166022072	0.6937636743070736	NA	NA	NA	NA	NA
Astro.2	ENSG00000120509	PDZD11	2.9617304053210294	0.0031374880915274557	0.009702602634225677	0.7229778418965842	NA	NA	NA	NA	NA
Astro.2	ENSG00000242628	ENSG00000242628	2.9612655767485188	0.003142182319857641	0.009714694683227991	0.8485743833959688	NA	NA	NA	NA	NA
Astro.2	ENSG00000217702	ENSG00000217702	2.961060769130489	0.0031442526733113318	0.009719882889802245	0.81395756087768	NA	NA	NA	NA	NA
Astro.2	ENSG00000164967	RPP25L	2.959152466587007	0.00316360322306525	0.009775204513524795	0.6236592482901848	NA	NA	NA	NA	NA
Astro.2	ENSG00000157306	ZFHX2-AS1	2.9591403533335354	0.0031637264002610513	0.009775204513524795	0.8498910514683362	NA	NA	NA	NA	NA
Astro.2	ENSG00000114388	NPRL2	2.9579275177545252	0.0031760816670958186	0.0098074519993749	0.7102624540434521	NA	NA	NA	NA	NA
Astro.2	ENSG00000289234	ZNF496-DT	2.9574478516665126	0.003180980212968048	0.00982014942338654	1.0182074255052251	NA	NA	NA	NA	NA
Astro.2	ENSG00000109452	INPP4B	2.9565968039392394	0.003189688437325587	0.009845600333448935	1.09733558150644	0.4068270123965495	585	1.6338241227878447	Inhib.Chandelier	4.016016815509033
Astro.2	ENSG00000112851	ERBIN	2.9550744040801975	0.003205320479087714	0.009887693448499137	0.7181899328585071	0.5160030811050693	506	2.1720452047226226	Oligo.1	4.209364796952341
Astro.2	ENSG00000185808	PIGP	2.9547724858248876	0.0032084288804294877	0.009896050243595059	0.7367115767586895	NA	NA	NA	NA	NA
Astro.2	ENSG00000258955	LINC00519	2.954463647251908	0.003211611376509486	0.009903400934532736	0.42451623544128947	NA	NA	NA	NA	NA
Astro.2	ENSG00000106686	SPATA6L	2.9542113289701706	0.003214213584968649	0.00990895902407603	1.0818062709606582	NA	NA	NA	NA	NA
Astro.2	ENSG00000105705	SUGP1	2.9529472030461363	0.003227279762938876	0.00994676523950564	0.6745550375012002	NA	NA	NA	NA	NA
Astro.2	ENSG00000184647	PRSS55	2.952322111330497	0.0032337586924552817	0.009963016337068491	0.7072839020923993	NA	NA	NA	NA	NA
Astro.2	ENSG00000179564	LSMEM2	2.9513193497271892	0.003244176881229406	0.009988904462831098	0.7790941713548877	NA	NA	NA	NA	NA
Astro.2	ENSG00000250506	CDK3	2.951223941292202	0.003245169721032513	0.009990720050588356	0.7097631028132246	NA	NA	NA	NA	NA
Astro.2	ENSG00000054967	RELT	2.9511167929885636	0.0032462850588883007	0.009992912268230073	0.8434968649252994	NA	NA	NA	NA	NA
Astro.2	ENSG00000062822	POLD1	2.9507863541387094	0.003249726896312574	0.010001022415626625	0.7030890564196219	NA	NA	NA	NA	NA
Astro.2	ENSG00000289059	ENSG00000289059	2.9490093608178056	0.0032682931589689264	0.010048534061696519	0.5535525687612232	NA	NA	NA	NA	NA
Astro.2	ENSG00000267368	UPK3BL1	2.9488644888015463	0.0032698110600808024	0.010051596336534211	0.6880692100535373	NA	NA	NA	NA	NA
Astro.2	ENSG00000267283	ENSG00000267283	2.948367311494322	0.003275025144120031	0.010066375970143187	0.7442290101207961	NA	NA	NA	NA	NA
Astro.2	ENSG00000102302	FGD1	2.9476615136270503	0.003282440140068892	0.010086665013753366	0.9901735115507069	NA	NA	NA	NA	NA
Astro.2	ENSG00000152092	ASTN1	2.9473670671987082	0.0032855380713934425	0.010093939897736614	1.2273122162805115	0.6235463159670677	403	1.7726270837103169	Inhib.Lamp5_Lhx6	2.8428154225578606
Astro.2	ENSG00000165633	VSTM4	2.946547250050991	0.003294177595209672	0.010116805842204998	0.9299779979660237	NA	NA	NA	NA	NA
Astro.2	ENSG00000145214	DGKQ	2.945493791559653	0.0033053097435410913	0.010148132256839084	0.7981847042432845	NA	NA	NA	NA	NA
Astro.2	ENSG00000147256	ARHGAP36	2.945341188459242	0.0033069251799837814	0.01015083288204231	0.5801188249901954	NA	NA	NA	NA	NA
Astro.2	ENSG00000182712	CMC4	2.9453333071343475	0.0033070086302149945	0.01015083288204231	0.656320788635033	NA	NA	NA	NA	NA
Astro.2	ENSG00000254087	LYN	2.9423771700609658	0.0033384450956282356	0.010235915549327849	1.572307740559975	NA	NA	NA	NA	NA
Astro.2	ENSG00000139579	NABP2	2.941105487243999	0.0033520522226790192	0.01026747269196367	0.7542743969651579	NA	NA	NA	NA	NA
Astro.2	ENSG00000108262	GIT1	2.9402045427399894	0.0033617230088280863	0.010294549698314382	0.6977919333500462	NA	NA	NA	NA	NA
Astro.2	ENSG00000120051	CFAP58	2.94004208013811	0.0033634695967456473	0.010297353176100463	0.8595556075952814	NA	NA	NA	NA	NA
Astro.2	ENSG00000145029	NICN1	2.935324109464295	0.003414553534321739	0.010435697654229489	0.7416678980287943	NA	NA	NA	NA	NA
Astro.2	ENSG00000181638	ZFP41	2.934010008544691	0.0034289074225486815	0.010476982235604972	0.6920654964272379	NA	NA	NA	NA	NA
Astro.2	ENSG00000291035	RRP7BP	2.9325479501070544	0.0034449420877832823	0.010516898476687167	0.5454816275296298	NA	NA	NA	NA	NA
Astro.2	ENSG00000115998	C2orf42	2.9320902151251773	0.0034499761857119224	0.010530969436060782	0.6487326536734759	NA	NA	NA	NA	NA
Astro.2	ENSG00000214293	APTR	2.9319863315460792	0.003451119614465636	0.010532473689613287	0.7544282031016022	NA	NA	NA	NA	NA
Astro.2	ENSG00000169302	STK32A	2.931968214402935	0.0034513190621331675	0.010532473689613287	1.5688621330914276	NA	NA	NA	NA	NA
Astro.2	ENSG00000205903	ZNF316	2.9314317901656515	0.0034572292031683233	0.010549210645796215	0.6612917928264154	NA	NA	NA	NA	NA
Astro.2	ENSG00000157227	MMP14	2.930341912600981	0.0034692655317204273	0.01058202854210145	0.9899014012807761	NA	NA	NA	NA	NA
Astro.2	ENSG00000136193	SCRN1	2.9298662879513304	0.0034745301712890532	0.010596782479328336	0.45128434982577253	NA	NA	NA	NA	NA
Astro.2	ENSG00000159625	DRC7	2.9294019935497624	0.003479676421042471	0.010611171758975194	0.544209711563591	NA	NA	NA	NA	NA
Astro.2	ENSG00000227914	ENSG00000227914	2.928217761126756	0.0034928339573420484	0.010648674392585626	0.5088863949336626	NA	NA	NA	NA	NA
Astro.2	ENSG00000290794	SULT1C5P	2.926951362700675	0.003506954571706383	0.010686465111520433	0.43448342728128614	NA	NA	NA	NA	NA
Astro.2	ENSG00000169371	SNUPN	2.9264554033909995	0.0035124987883551903	0.010699412412469774	0.6785813328458626	NA	NA	NA	NA	NA
Astro.2	ENSG00000138092	CENPO	2.9255472639928555	0.0035226713829302238	0.01072644345895932	0.7763617014591571	NA	NA	NA	NA	NA
Astro.2	ENSG00000223745	CCDC18-AS1	2.925258879594883	0.0035259073558391095	0.010734977795514576	0.4488216198340084	NA	NA	NA	NA	NA
Astro.2	ENSG00000130724	CHMP2A	2.92493286165085	0.0035295688785709784	0.010744805505035485	0.6920264612932762	NA	NA	NA	NA	NA
Astro.2	ENSG00000205181	LINC00654	2.924682353934478	0.003532384696322533	0.010751321538078977	0.7809018395774819	NA	NA	NA	NA	NA
Astro.2	ENSG00000049769	PPP1R3F	2.9244202242645643	0.003535333341715204	0.010758388825703397	0.7792569640669315	NA	NA	NA	NA	NA
Astro.2	ENSG00000286833	ENSG00000286833	2.9237414817752514	0.0035429788097534765	0.010776361225689353	0.8210141389431108	NA	NA	NA	NA	NA
Astro.2	ENSG00000133460	SLC2A11	2.921730162794519	0.003565723201637034	0.010838888731178324	0.8081878437514813	NA	NA	NA	NA	NA
Astro.2	ENSG00000182095	TNRC18	2.919757078713039	0.0035881644188229668	0.01090442902850541	0.45806031747850123	NA	NA	NA	NA	NA
Astro.2	ENSG00000040731	CDH10	2.919571650806843	0.0035902800165106257	0.010908182786799081	1.5679429348608038	NA	NA	NA	NA	NA
Astro.2	ENSG00000168461	RAB31	2.9193993079605614	0.003592247342086117	0.010911484326660208	1.2445750702841512	NA	NA	NA	NA	NA
Astro.2	ENSG00000118263	KLF7	2.9184233082262057	0.0036034071021272835	0.010940018131672884	0.4517397372229105	NA	NA	NA	NA	NA
Astro.2	ENSG00000106128	GHRHR	2.9183608761767204	0.0036041220352993866	0.010940848221820261	0.4693665009554619	NA	NA	NA	NA	NA
Astro.2	ENSG00000179698	WDR97	2.917178913954895	0.003617681539086583	0.010973944000314057	0.7600613067477648	NA	NA	NA	NA	NA
Astro.2	ENSG00000237019	ENSG00000237019	2.9170719824233564	0.0036189105500521322	0.010974231751221862	0.7670642015052448	NA	NA	NA	NA	NA
Astro.2	ENSG00000107404	DVL1	2.9170550672119777	0.0036191049988290986	0.010974231751221862	0.7352739153166493	NA	NA	NA	NA	NA
Astro.2	ENSG00000288876	ENSG00000288876	2.916791986588908	0.0036221304669645142	0.010981951333994528	1.0083389198610144	NA	NA	NA	NA	NA
Astro.2	ENSG00000174586	ZNF497	2.915966453449556	0.003631639190686363	0.011005505582146028	0.7215406108440059	NA	NA	NA	NA	NA
Astro.2	ENSG00000133678	TMEM254	2.9156862964079053	0.003634871282528057	0.011012606722220963	0.780406263133517	NA	NA	NA	NA	NA
Astro.2	ENSG00000257551	HLX-AS1	2.915566096790918	0.0036362587942740687	0.011015463682409708	0.7773472151008808	NA	NA	NA	NA	NA
Astro.2	ENSG00000085185	BCORL1	2.915183365586412	0.003640680026375484	0.011027508990781629	0.6315047825116491	NA	NA	NA	NA	NA
Astro.2	ENSG00000152465	NMT2	2.9139091384534876	0.00365543494668173	0.011066790223429844	0.6119333441989797	NA	NA	NA	NA	NA
Astro.2	ENSG00000178952	TUFM	2.9138115159657576	0.003656567609955946	0.011067515008514515	0.6262193853279041	NA	NA	NA	NA	NA
Astro.2	ENSG00000291055	ENSG00000291055	2.9123862313769093	0.003673140892774926	0.011112248971183332	0.6642991944171163	NA	NA	NA	NA	NA
Astro.2	ENSG00000145757	SPATA9	2.912069234549533	0.0036768362354430238	0.011122070546176529	0.935333905369088	NA	NA	NA	NA	NA
Astro.2	ENSG00000184281	TSSC4	2.9120195602622303	0.003677415612697036	0.01112246538296504	0.6965008794240383	NA	NA	NA	NA	NA
Astro.2	ENSG00000268592	RAET1E-AS1	2.911033164594512	0.003688937693569246	0.01115595265397192	0.8788682564239682	NA	NA	NA	NA	NA
Astro.2	ENSG00000166851	PLK1	2.9108877131513653	0.003690639489383412	0.0111597372235413	0.6860290622264319	NA	NA	NA	NA	NA
Astro.2	ENSG00000197548	ATG7	2.9102068579927414	0.003698615069801499	0.011177122508681048	0.3277228390166546	0.5291505035358878	495	1.5896781871471202	Macro	3.004208021204889
Astro.2	ENSG00000110881	ASIC1	2.909444516153561	0.0037075638129377506	0.011199979432475613	1.1483729804622824	NA	NA	NA	NA	NA
Astro.2	ENSG00000290803	ENSG00000290803	2.9076375208156295	0.0037288540151125802	0.01125743207778871	0.9548588839214314	NA	NA	NA	NA	NA
Astro.2	ENSG00000273270	LINC03072	2.907508938053623	0.0037303732242602995	0.011260646667946184	0.7859957925427291	NA	NA	NA	NA	NA
Astro.2	ENSG00000126246	IGFLR1	2.9066498730532806	0.003740537571020608	0.011280336011913188	0.6497115993772784	NA	NA	NA	NA	NA
Astro.2	ENSG00000289465	ENSG00000289465	2.9064814630228386	0.0037425331304929673	0.011284980649016273	0.426138328278872	NA	NA	NA	NA	NA
Astro.2	ENSG00000291084	ALOX12P2	2.9055616722896955	0.003753449221051116	0.011312905682326254	1.1116355161808096	NA	NA	NA	NA	NA
Astro.2	ENSG00000236240	GPC5-IT1	2.9055472783000367	0.003753620279260955	0.011312905682326254	0.4385063480526056	NA	NA	NA	NA	NA
Astro.2	ENSG00000125459	MSTO1	2.9050186547146306	0.0037599073618635823	0.0113263438398954	0.6243200007506238	NA	NA	NA	NA	NA
Astro.2	ENSG00000205978	NYNRIN	2.904768634202926	0.003762884270559419	0.011333933660442736	0.8122114728838518	NA	NA	NA	NA	NA
Astro.2	ENSG00000131409	LRRC4B	2.904355986005259	0.003767802224847431	0.011347367419995057	1.132857777013911	NA	NA	NA	NA	NA
Astro.2	ENSG00000156873	PHKG2	2.904076028169771	0.0037711421018903177	0.011353070249047116	0.6627812315564617	NA	NA	NA	NA	NA
Astro.2	ENSG00000189157	FAM47E	2.9040504212655005	0.003771447724921968	0.011353070249047116	0.9269744922974673	NA	NA	NA	NA	NA
Astro.2	ENSG00000134775	FHOD3	2.904043660326177	0.0037715284217173474	0.011353070249047116	1.4647000957748308	NA	NA	NA	NA	NA
Astro.2	ENSG00000198496	NBR2	2.902343883285634	0.00379186645757589	0.011407363217036611	0.6059922291554339	NA	NA	NA	NA	NA
Astro.2	ENSG00000099866	MADCAM1	2.900535717982994	0.0038136109079937633	0.011467210083738072	0.713813386756116	NA	NA	NA	NA	NA
Astro.2	ENSG00000273487	ENSG00000273487	2.8996880254583046	0.0038238440246804047	0.011492402053557359	0.6521605089533165	NA	NA	NA	NA	NA
Astro.2	ENSG00000100505	TRIM9	2.89926656295542	0.003828941102404768	0.011504930340437753	1.4031892214426949	0.6304817636111986	394	2.330120489873181	Excit.L2_5.2	3.695777775596543
Astro.2	ENSG00000136840	ST6GALNAC4	2.8988464333403217	0.003834028213710278	0.011517422613133797	0.710921324713706	NA	NA	NA	NA	NA
Astro.2	ENSG00000263069	RNF213-AS1	2.898197557110928	0.0038418971747945767	0.0115396620595648	0.8711378285616141	NA	NA	NA	NA	NA
Astro.2	ENSG00000225793	TMEM30A-DT	2.89737283554444	0.0038519198332372813	0.01156836425495332	0.8063730177961193	NA	NA	NA	NA	NA
Astro.2	ENSG00000115286	NDUFS7	2.896654415146002	0.003860670021490619	0.011591098362746823	0.7333873873595136	NA	NA	NA	NA	NA
Astro.2	ENSG00000150977	RILPL2	2.8965948820744845	0.0038613959309310502	0.011591204260263045	0.8926888615231592	NA	NA	NA	NA	NA
Astro.2	ENSG00000059145	UNKL	2.896345322469616	0.003864440258093211	0.01159753295331837	0.5517450494160928	NA	NA	NA	NA	NA
Astro.2	ENSG00000092094	OSGEP	2.8960346263012555	0.0038682334298109334	0.011606986550117424	0.5690874257990174	NA	NA	NA	NA	NA
Astro.2	ENSG00000081692	JMJD4	2.8959722377165953	0.003868995516705808	0.011606986550117424	0.6746163110424854	NA	NA	NA	NA	NA
Astro.2	ENSG00000135862	LAMC1	2.8947780458105585	0.0038836091275156717	0.011646597383497319	1.2497487011841355	NA	NA	NA	NA	NA
Astro.2	ENSG00000228506	PNISR-AS1	2.894270069821451	0.003889840561609411	0.011663873320024347	0.6969714278263882	NA	NA	NA	NA	NA
Astro.2	ENSG00000214146	LINC02026	2.8937414324728703	0.0038963351107001716	0.011681933943514852	0.4215097492821421	NA	NA	NA	NA	NA
Astro.2	ENSG00000171747	LGALS4	2.8913855008906277	0.003925398916335906	0.0117576919070233	0.5216629793615624	NA	NA	NA	NA	NA
Astro.2	ENSG00000165661	QSOX2	2.89121648676421	0.00392749151123944	0.011762538028585123	0.6584128780469801	NA	NA	NA	NA	NA
Astro.2	ENSG00000068697	LAPTM4A	2.891040078796089	0.003929676732950811	0.01176481689531486	0.6109541328587337	NA	NA	NA	NA	NA
Astro.2	ENSG00000257759	ENSG00000257759	2.890738064157373	0.003933420452277152	0.011773180191741495	0.8057585289023032	NA	NA	NA	NA	NA
Astro.2	ENSG00000106605	BLVRA	2.8903488035711535	0.003938250442197075	0.011786213279908636	0.8278035787837198	NA	NA	NA	NA	NA
Astro.2	ENSG00000006071	ABCC8	2.8900602561713327	0.003941834252460088	0.011795514162053012	1.2934168910786232	NA	NA	NA	NA	NA
Astro.2	ENSG00000275807	ENSG00000275807	2.8897855194987416	0.003945249287689001	0.011804307818031084	0.5065017123914067	NA	NA	NA	NA	NA
Astro.2	ENSG00000281731	METTL14-DT	2.8895362994362612	0.003948349473670712	0.011812157425758814	0.756599629880394	NA	NA	NA	NA	NA
Astro.2	ENSG00000253259	ENSG00000253259	2.8892745367527515	0.00395160807006721	0.01182047899278917	0.573787596122629	NA	NA	NA	NA	NA
Astro.2	ENSG00000132478	UNK	2.8886294428126416	0.003959649074523343	0.011841673191731648	0.42527076769265626	NA	NA	NA	NA	NA
Astro.2	ENSG00000272465	ENSG00000272465	2.88706734591549	0.003979182078448723	0.011895781385445692	0.3175225299718065	NA	NA	NA	NA	NA
Astro.2	ENSG00000226029	LINC01772	2.88677246198745	0.003982879227854956	0.011905126139474542	0.6582279073589062	NA	NA	NA	NA	NA
Astro.2	ENSG00000236130	PTCSC2	2.8857337593066905	0.00399592700756367	0.011940078529775442	0.7477010715250613	NA	NA	NA	NA	NA
Astro.2	ENSG00000267042	ENSG00000267042	2.8855630643042964	0.00399807492692893	0.011943616237407943	0.7084039571363655	NA	NA	NA	NA	NA
Astro.2	ENSG00000182362	YBEY	2.8852444204602605	0.004002087351779227	0.01195272081199099	0.6890571714167282	NA	NA	NA	NA	NA
Astro.2	ENSG00000108312	UBTF	2.884957419813566	0.004005704453488625	0.011960640602174735	0.5302250061591509	NA	NA	NA	NA	NA
Astro.2	ENSG00000269892	ENSG00000269892	2.883997885311515	0.004017819170550442	0.011992478805858825	0.3399174642392324	NA	NA	NA	NA	NA
Astro.2	ENSG00000198938	MT-CO3	2.882873296330627	0.004032060202829847	0.012029189962210885	0.5781803520398813	0.6355268243170805	387	1.8135142673686526	Inhib.Chandelier	2.853560539033745
Astro.2	ENSG00000174226	SNX31	2.8827832352553675	0.004033202657805809	0.012031149856798838	1.0077287887942978	NA	NA	NA	NA	NA
Astro.2	ENSG00000002834	LASP1	2.882632909623111	0.004035110244590383	0.012035391413210122	0.6116605775545755	NA	NA	NA	NA	NA
Astro.2	ENSG00000125652	ALKBH7	2.882533512788552	0.0040363720108447555	0.012037705912713088	0.6980285503987947	NA	NA	NA	NA	NA
Astro.2	ENSG00000127526	SLC35E1	2.8818771406663872	0.0040447131595911555	0.01205822811533552	0.6274510024952266	NA	NA	NA	NA	NA
Astro.2	ENSG00000163637	PRICKLE2	2.881483991324997	0.00404971678632127	0.01207024079444805	1.298466732340808	NA	NA	NA	NA	NA
Astro.2	ENSG00000197893	NRAP	2.8805034642460234	0.004062220522135516	0.012101686046948557	0.35009406393567655	NA	NA	NA	NA	NA
Astro.2	ENSG00000181234	TMEM132C	2.880199653821145	0.004066101845770526	0.012111792732082415	1.6460829753206474	NA	NA	NA	NA	NA
Astro.2	ENSG00000185504	FAAP100	2.880027275826747	0.004068305556029692	0.012115444258913083	0.6539235513471312	NA	NA	NA	NA	NA
Astro.2	ENSG00000055483	USP36	2.879428514144706	0.004075968668219237	0.012133890389052462	0.4647073387638837	NA	NA	NA	NA	NA
Astro.2	ENSG00000176105	YES1	2.879130904333741	0.004079782438129745	0.01214232630517116	1.0798619731909718	NA	NA	NA	NA	NA
Astro.2	ENSG00000165006	UBAP1	2.876606874442477	0.004112257687949261	0.01223310270196671	0.33768925522307874	NA	NA	NA	NA	NA
Astro.2	ENSG00000179743	SPEN-AS1	2.8760309873654326	0.0041197001411963615	0.012251317141723506	0.7316508989488899	NA	NA	NA	NA	NA
Astro.2	ENSG00000196659	TTC30B	2.8756654079333224	0.0041244310426339185	0.012261955757224776	0.5744525335473208	NA	NA	NA	NA	NA
Astro.2	ENSG00000099381	SETD1A	2.8755340617878926	0.00412613197619735	0.012265541071277631	0.6640076368484356	NA	NA	NA	NA	NA
Astro.2	ENSG00000167716	WDR81	2.8752617699228313	0.004129660188917483	0.012273210597363261	0.6998930899216144	NA	NA	NA	NA	NA
Astro.2	ENSG00000137103	TMEM8B	2.8745891643117627	0.004138387208718278	0.012293123355554894	0.8884246144090145	NA	NA	NA	NA	NA
Astro.2	ENSG00000267100	ILF3-DT	2.873991834767969	0.0041461515745683485	0.012314711257078231	0.6642142248403475	NA	NA	NA	NA	NA
Astro.2	ENSG00000109919	MTCH2	2.872672374881663	0.004163349466022316	0.012361117795455292	0.46097032336784405	NA	NA	NA	NA	NA
Astro.2	ENSG00000143486	EIF2D	2.872640081091772	0.004163771196072047	0.012361117795455292	0.5889029305433491	NA	NA	NA	NA	NA
Astro.2	ENSG00000184675	AMER1	2.8718981166714213	0.004173471333045232	0.01238546342908513	0.6213179645928705	NA	NA	NA	NA	NA
Astro.2	ENSG00000226009	KCNIP2-AS1	2.871822321274832	0.00417446340594058	0.012386924104802728	0.8023816804516423	NA	NA	NA	NA	NA
Astro.2	ENSG00000234056	LINC00463	2.8709392761907817	0.004186037232822233	0.012413834685176511	0.802955357804909	NA	NA	NA	NA	NA
Astro.2	ENSG00000225265	TAF1A-AS1	2.8708385794192273	0.004187358887837114	0.012416268187220737	0.5170642070883709	NA	NA	NA	NA	NA
Astro.2	ENSG00000088986	DYNLL1	2.8705261562815347	0.00419146188572488	0.012423974345485948	0.6323984035077159	NA	NA	NA	NA	NA
Astro.2	ENSG00000289611	ENSG00000289611	2.8703333821669137	0.004193995376182949	0.012428941993865404	1.1063046083582002	NA	NA	NA	NA	NA
Astro.2	ENSG00000167377	ZNF23	2.8698462797181947	0.00420040321161168	0.01244452314487535	0.674944001398585	NA	NA	NA	NA	NA
Astro.2	ENSG00000164466	SFXN1	2.868885487194825	0.004213068526621449	0.012477571183181487	0.6359374967500458	NA	NA	NA	NA	NA
Astro.2	ENSG00000253982	CLN8-AS1	2.8685952031583684	0.004216901914875923	0.012487431817713356	0.7274793232546446	NA	NA	NA	NA	NA
Astro.2	ENSG00000160298	C21orf58	2.866839156914274	0.004240159285743653	0.012550304240411815	0.7262347974982282	NA	NA	NA	NA	NA
Astro.2	ENSG00000168939	SPRY3	2.8658264505397635	0.004253624656853561	0.012587152973110968	0.6697460206525365	NA	NA	NA	NA	NA
Astro.2	ENSG00000240922	LSAMP-AS1	2.8655679859578638	0.004257067527334041	0.012592829572321539	0.9657749273962035	NA	NA	NA	NA	NA
Astro.2	ENSG00000227210	WDR35-DT	2.865501478138434	0.004257953852334808	0.012593948013948024	0.5756425400181451	NA	NA	NA	NA	NA
Astro.2	ENSG00000156509	FBXO43	2.8650586647061376	0.004263859337150901	0.012606900653215528	0.4987600783456522	NA	NA	NA	NA	NA
Astro.2	ENSG00000156011	PSD3	2.8649004441401744	0.004265971214666242	0.012611640026178653	0.559570858743794	0.739580086437726	255	2.3980686222118766	Excit.L2	3.242473217150092
Astro.2	ENSG00000249753	ENSG00000249753	2.8643571437237374	0.004273230249754474	0.01262757755888633	0.5990617517349951	NA	NA	NA	NA	NA
Astro.2	ENSG00000203734	ECT2L	2.8643444083819363	0.004273400541114639	0.01262757755888633	0.840544441337759	NA	NA	NA	NA	NA
Astro.2	ENSG00000090621	PABPC4	2.863929895795965	0.004278946586648597	0.012640950931944712	0.5490055949664037	NA	NA	NA	NA	NA
Astro.2	ENSG00000213923	CSNK1E	2.8636624742214223	0.004282528070166249	0.01265002331371077	0.4447556037766929	NA	NA	NA	NA	NA
Astro.2	ENSG00000263004	AKAP1-DT	2.8621844268793435	0.004302372198612509	0.012704097126026928	0.6803388404699791	NA	NA	NA	NA	NA
Astro.2	ENSG00000172733	PURG	2.8608913523428234	0.004319801348658548	0.012747966823836944	1.0909903962118355	NA	NA	NA	NA	NA
Astro.2	ENSG00000198546	ZNF511	2.858922300592478	0.004346465076462319	0.012817494299028474	0.6685193680479461	NA	NA	NA	NA	NA
Astro.2	ENSG00000127884	ECHS1	2.8586454976636366	0.004350225334449972	0.01282705661443007	0.6746229325719146	NA	NA	NA	NA	NA
Astro.2	ENSG00000214922	HLA-F-AS1	2.8585251269721157	0.0043518614439231	0.012830354144011234	0.8270570334061018	NA	NA	NA	NA	NA
Astro.2	ENSG00000225328	LINC01594	2.8581236917149706	0.004357321895133979	0.012843396760011895	0.4052428163647498	NA	NA	NA	NA	NA
Astro.2	ENSG00000176444	CLK2	2.8579833850743324	0.004359231857767285	0.012847498267777513	0.592099609539831	NA	NA	NA	NA	NA
Astro.2	ENSG00000196187	TMEM63A	2.8577528272262023	0.0043623720406813435	0.012855224065653904	1.367488089575579	NA	NA	NA	NA	NA
Astro.2	ENSG00000263327	TAPT1-AS1	2.8574572109100607	0.004366401320674216	0.012863807257462327	0.46677751161739667	NA	NA	NA	NA	NA
Astro.2	ENSG00000184924	PTRHD1	2.857424889011038	0.00436684207626203	0.012863807257462327	0.6423645513097122	NA	NA	NA	NA	NA
Astro.2	ENSG00000131871	SELENOS	2.8565612865387133	0.004378633507461953	0.012893943947107214	0.65427499886004	NA	NA	NA	NA	NA
Astro.2	ENSG00000001084	GCLC	2.8558454856263187	0.0043884287916907926	0.012915114662481927	0.5383219838448349	NA	NA	NA	NA	NA
Astro.2	ENSG00000132510	KDM6B	2.855751611440447	0.004389714875278847	0.012917365468401595	0.6638223242679098	NA	NA	NA	NA	NA
Astro.2	ENSG00000141434	MEP1B	2.85554582377465	0.004392535379507829	0.012922596070782858	0.6511857933764963	NA	NA	NA	NA	NA
Astro.2	ENSG00000170634	ACYP2	2.854778391464924	0.004403068240920741	0.012947434556783669	0.36216813905527123	0.6817278909099547	331	1.7355640284577927	Oligo.2	2.545831044320633
Astro.2	ENSG00000250479	CHCHD10	2.854278545010032	0.0044099408627832695	0.012966105194562105	0.7265149899042864	NA	NA	NA	NA	NA
Astro.2	ENSG00000104883	PEX11G	2.8536403906555705	0.004418729296949939	0.012987322023297294	0.7797828199505455	NA	NA	NA	NA	NA
Astro.2	ENSG00000165688	PMPCA	2.851569734511115	0.004447355234282293	0.013063710609947276	0.6220532194783789	NA	NA	NA	NA	NA
Astro.2	ENSG00000072832	CRMP1	2.8500569030339893	0.004468375784799931	0.01311923601271828	1.1811354005505459	NA	NA	NA	NA	NA
Astro.2	ENSG00000291200	RHOXF1P1	2.8499006778667124	0.004470551637129789	0.013124069371884393	0.3119688587481254	NA	NA	NA	NA	NA
Astro.2	ENSG00000271727	ENSG00000271727	2.849241779581339	0.0044797391383373086	0.013144811823327236	1.0403319129779212	NA	NA	NA	NA	NA
Astro.2	ENSG00000189269	DRICH1	2.848984869162506	0.0044833260692249246	0.013153779303267065	0.7225804813858139	NA	NA	NA	NA	NA
Astro.2	ENSG00000265073	ENSG00000265073	2.8483389802262824	0.004492355355313872	0.013175195988973657	0.4878151065242665	NA	NA	NA	NA	NA
Astro.2	ENSG00000285554	LINC02988	2.848310600895501	0.004492752465973664	0.013175195988973657	0.6571465221946321	NA	NA	NA	NA	NA
Astro.2	ENSG00000286688	ENSG00000286688	2.8480884566496267	0.004495862020909633	0.013181195087333258	0.7376856068614676	NA	NA	NA	NA	NA
Astro.2	ENSG00000148399	DPH7	2.847945356363354	0.00449786615986246	0.013183951199596847	0.6207742618947328	NA	NA	NA	NA	NA
Astro.2	ENSG00000133794	BMAL1	2.8471083096890317	0.004509605361777855	0.013211779370713836	0.5951676898942939	NA	NA	NA	NA	NA
Astro.2	ENSG00000249348	UGDH-AS1	2.8469620043001718	0.00451166008099659	0.01321500435072051	0.6125547907621607	NA	NA	NA	NA	NA
Astro.2	ENSG00000215014	ENSG00000215014	2.846861254280297	0.004513075512532668	0.013217587897477782	0.5828109450845508	NA	NA	NA	NA	NA
Astro.2	ENSG00000270171	ENSG00000270171	2.8462001401731896	0.00452237347026189	0.013241393585477015	0.4464578503311546	NA	NA	NA	NA	NA
Astro.2	ENSG00000253407	ENSG00000253407	2.8461693511162376	0.004522806913134683	0.013241393585477015	0.2540544641878459	NA	NA	NA	NA	NA
Astro.2	ENSG00000225731	PDE9A-AS1	2.8449557649001442	0.0045399216187502894	0.013279479157662116	0.532804404828172	NA	NA	NA	NA	NA
Astro.2	ENSG00000287360	ENSG00000287360	2.8449429396299015	0.004540102801602641	0.013279479157662116	0.9264026144214537	NA	NA	NA	NA	NA
Astro.2	ENSG00000180155	LYNX1	2.8440533820304768	0.004552685619823011	0.013313140153317703	0.8756720632425125	NA	NA	NA	NA	NA
Astro.2	ENSG00000204956	PCDHGA1	2.842745283386142	0.004571246189919106	0.013364261513236839	0.8660528725719536	NA	NA	NA	NA	NA
Astro.2	ENSG00000070031	SCT	2.8426874701196594	0.004572068082311625	0.013365087540365939	0.2479616880429176	NA	NA	NA	NA	NA
Astro.2	ENSG00000197746	PSAP	2.8425618259506384	0.00457385474338885	0.01336873325562346	0.3520225578697257	NA	NA	NA	NA	NA
Astro.2	ENSG00000287633	ENSG00000287633	2.842238784957297	0.004578451297002752	0.013380590062475316	0.36216098386701606	NA	NA	NA	NA	NA
Astro.2	ENSG00000288988	ENSG00000288988	2.8421495815150815	0.004579721311847921	0.013382046326105982	0.5158359261877354	NA	NA	NA	NA	NA
Astro.2	ENSG00000099810	MTAP	2.84212792734489	0.004580029656646684	0.013382046326105982	0.7251766897420852	NA	NA	NA	NA	NA
Astro.2	ENSG00000287275	ENSG00000287275	2.8417536607293363	0.004585362006947534	0.01339604698563545	0.7628220425459029	NA	NA	NA	NA	NA
Astro.2	ENSG00000099377	HSD3B7	2.8408456086959495	0.004598322861914114	0.013427579603845363	0.5269006080156619	NA	NA	NA	NA	NA
Astro.2	ENSG00000246214	RETREG1-AS1	2.8387646164142932	0.00462815082089727	0.013500362253305986	0.8402538789481441	NA	NA	NA	NA	NA
Astro.2	ENSG00000105479	ODAD1	2.838378455144786	0.004633705139427291	0.013514328762594688	0.5472690713401577	NA	NA	NA	NA	NA
Astro.2	ENSG00000289119	ENSG00000289119	2.8372442496723393	0.004650053863558007	0.013556274675172637	0.5752633040370208	NA	NA	NA	NA	NA
Astro.2	ENSG00000163913	IFT122	2.8370877751475816	0.00465231342860244	0.013561266528734085	0.5438399180015261	NA	NA	NA	NA	NA
Astro.2	ENSG00000257303	CNPY2-AS1	2.836694997373899	0.004657989710242268	0.01357461896034381	0.7084283524090409	NA	NA	NA	NA	NA
Astro.2	ENSG00000104823	ECH1	2.83657002841683	0.004659797032831763	0.013578289096139591	0.6398102388818243	NA	NA	NA	NA	NA
Astro.2	ENSG00000204954	UQCC6	2.836329549887343	0.004663276664209417	0.013585233451576457	0.6771285037894116	NA	NA	NA	NA	NA
Astro.2	ENSG00000224307	LINC02975	2.835450674193707	0.004676013707819972	0.013620738177945093	1.0359798508017095	NA	NA	NA	NA	NA
Astro.2	ENSG00000288918	ENSG00000288918	2.8351997645433245	0.004679655782617494	0.013629744980402151	0.6499377729814098	NA	NA	NA	NA	NA
Astro.2	ENSG00000039139	DNAH5	2.835016252406507	0.004682321178481496	0.013634303032053052	1.1480725003488537	NA	NA	NA	NA	NA
Astro.2	ENSG00000176049	JAKMIP2	2.8346285305714596	0.004687957116393874	0.013646344294298278	1.2009059702838882	0.631518214431729	392	1.4518820932946441	Excit.L5.1	2.2990343906408444
Astro.2	ENSG00000226314	ZKSCAN8P1	2.834386859811549	0.004691473162227089	0.013654534291753262	0.7216269595767271	NA	NA	NA	NA	NA
Astro.2	ENSG00000258891	ENSG00000258891	2.834053999688307	0.0046963198287167844	0.013667035273705452	0.6643972898644669	NA	NA	NA	NA	NA
Astro.2	ENSG00000286044	ENSG00000286044	2.8326014196283946	0.004717523549153252	0.013722295286772813	0.9194022647171067	NA	NA	NA	NA	NA
Astro.2	ENSG00000130175	PRKCSH	2.8325244484539387	0.004718649536925754	0.01372395956866434	0.620064772844121	NA	NA	NA	NA	NA
Astro.2	ENSG00000280832	GSEC	2.8320512699603055	0.004725576875381874	0.013740881831959968	0.5763532408424573	NA	NA	NA	NA	NA
Astro.2	ENSG00000168591	TMUB2	2.830355811793475	0.00475047417709095	0.013801460536275555	0.598517932904681	NA	NA	NA	NA	NA
Astro.2	ENSG00000254571	ENSG00000254571	2.8287111352572047	0.004774739333822871	0.013864312244214994	0.5481344178672248	NA	NA	NA	NA	NA
Astro.2	ENSG00000259719	LINC02284	2.828292282091175	0.0047809369148878525	0.013879055383191305	0.9494238412918149	NA	NA	NA	NA	NA
Astro.2	ENSG00000175773	ZBTB44-DT	2.827188126040563	0.004797309576419299	0.013921692388297251	0.8741347567532696	NA	NA	NA	NA	NA
Astro.2	ENSG00000214595	EML6	2.826490392157998	0.004807681910451498	0.013948525669241088	1.2286649705504666	NA	NA	NA	NA	NA
Astro.2	ENSG00000227258	SMIM2-AS1	2.8263330883362774	0.004810023154990168	0.013953684591507419	0.7466087641924031	NA	NA	NA	NA	NA
Astro.2	ENSG00000254560	BBOX1-AS1	2.8262911438966163	0.004810647613036832	0.013953862560113857	1.0575229211715842	NA	NA	NA	NA	NA
Astro.2	ENSG00000067596	DHX8	2.825322730952526	0.004825085543619398	0.013990828430948829	0.5186932742183276	NA	NA	NA	NA	NA
Astro.2	ENSG00000110011	DNAJC4	2.825002513825173	0.0048298682478569634	0.014001419651602193	0.676190947295992	NA	NA	NA	NA	NA
Astro.2	ENSG00000289829	ENSG00000289829	2.82480836789141	0.004832770067590395	0.014008193037184466	0.3395616236470072	NA	NA	NA	NA	NA
Astro.2	ENSG00000267062	ENSG00000267062	2.8218512076938316	0.004877165279578241	0.014123659650338766	0.43277750671588117	NA	NA	NA	NA	NA
Astro.2	ENSG00000095321	CRAT	2.821033540621819	0.004889505785931199	0.014156087554080514	0.6858762970396688	NA	NA	NA	NA	NA
Astro.2	ENSG00000188981	MSANTD1	2.820957688025158	0.00489065201162832	0.014157751968241797	0.7850995166413929	NA	NA	NA	NA	NA
Astro.2	ENSG00000184060	ADAP2	2.820242565530883	0.004901470362603773	0.014187412169760718	1.123560962705699	NA	NA	NA	NA	NA
Astro.2	ENSG00000204195	AWAT1	2.8190301350540325	0.004919861524988574	0.014237319699780083	0.35951325127219835	NA	NA	NA	NA	NA
Astro.2	ENSG00000196584	XRCC2	2.8188979436157404	0.0049218704907014995	0.01424147019612134	0.6652842331406946	NA	NA	NA	NA	NA
Astro.2	ENSG00000113742	CPEB4	2.8184402679564333	0.004928831711376253	0.014258282723313512	0.45418655621593745	0.6262668291740132	400	1.8260412008593059	OPC.3	2.9157558979575553
Astro.2	ENSG00000286962	ENSG00000286962	2.818143153671017	0.00493335557611756	0.014264761278808298	0.6228270411247386	NA	NA	NA	NA	NA
Astro.2	ENSG00000255679	JRKL-AS1	2.8175148078104124	0.004942935167301916	0.014290740105675123	0.3337759933725675	NA	NA	NA	NA	NA
Astro.2	ENSG00000090776	EFNB1	2.8161370670833747	0.0049639988369558135	0.014344943577815168	0.7485223780696371	NA	NA	NA	NA	NA
Astro.2	ENSG00000150722	PPP1R1C	2.814901643749182	0.0049829557848770755	0.014394689245657954	0.8902852713607553	NA	NA	NA	NA	NA
Astro.2	ENSG00000112293	GPLD1	2.8141068336481596	0.004995186382702811	0.014424928019670064	1.1641042676896345	NA	NA	NA	NA	NA
Astro.2	ENSG00000204389	HSPA1A	2.813845830791328	0.004999208640654369	0.014431545912793019	1.082280455426161	NA	NA	NA	NA	NA
Astro.2	ENSG00000197785	ATAD3A	2.813569388283765	0.005003472034295805	0.014442170880588242	0.7101616181676208	NA	NA	NA	NA	NA
Astro.2	ENSG00000147459	DOCK5	2.813447477604118	0.005005353229782813	0.014445918126487085	1.529678710483174	NA	NA	NA	NA	NA
Astro.2	ENSG00000151689	INPP1	2.8130770407855854	0.005011073346470998	0.014459058864176913	0.9857806292588509	NA	NA	NA	NA	NA
Astro.2	ENSG00000268061	NAPA-AS1	2.81168806960837	0.00503257396060506	0.014516026393178137	0.6938953478665356	NA	NA	NA	NA	NA
Astro.2	ENSG00000157617	C2CD2	2.8104351288074447	0.005052040521014274	0.01456369987328219	0.726619629734225	NA	NA	NA	NA	NA
Astro.2	ENSG00000291201	ENSG00000291201	2.8102745618102523	0.005054540124332371	0.01456751619922728	0.6367169804132866	NA	NA	NA	NA	NA
Astro.2	ENSG00000136826	KLF4	2.809957354478063	0.0050594814949618165	0.01458006180313453	0.9169330620666882	NA	NA	NA	NA	NA
Astro.2	ENSG00000287866	ENSG00000287866	2.809808328223664	0.005061804495823343	0.014585059930988655	0.7111083457848519	NA	NA	NA	NA	NA
Astro.2	ENSG00000138758	SEPTIN11	2.809655595383809	0.005064186276486578	0.014590226244778211	0.8239984498012054	NA	NA	NA	NA	NA
Astro.2	ENSG00000067798	NAV3	2.809382084957035	0.005068454049956232	0.014597430422816762	0.7687788949534824	0.7236752522894826	282	4.142180512688253	Excit.L6b	5.723811197887018
Astro.2	ENSG00000126759	CFP	2.8081075255303105	0.00508838486607211	0.014651426560686371	0.5341871657329708	NA	NA	NA	NA	NA
Astro.2	ENSG00000238197	PAXBP1-AS1	2.807717776520291	0.005094493685107158	0.014665607982917678	0.7200913291877187	NA	NA	NA	NA	NA
Astro.2	ENSG00000107960	STN1	2.8075184653945007	0.005097620198281972	0.014671199595055431	0.6604236530740751	NA	NA	NA	NA	NA
Astro.2	ENSG00000168004	PLAAT5	2.8071466080908727	0.005103458018028294	0.014681180599807421	0.7049017625821954	NA	NA	NA	NA	NA
Astro.2	ENSG00000285639	ENSG00000285639	2.8065081031963532	0.0051134960817238945	0.014704935929571556	0.5678224694923026	NA	NA	NA	NA	NA
Astro.2	ENSG00000177453	NIM1K	2.806191732223917	0.005118476432759239	0.014715842441556323	1.1676959669989266	NA	NA	NA	NA	NA
Astro.2	ENSG00000165282	PIGO	2.803289113379868	0.005164375192874992	0.014840915838970462	0.6545472986337989	NA	NA	NA	NA	NA
Astro.2	ENSG00000176946	THAP4	2.802776769526834	0.0051725153985743245	0.014862584830319082	0.6356635860784489	NA	NA	NA	NA	NA
Astro.2	ENSG00000176171	BNIP3	2.8017023238998418	0.005189624097797546	0.01491001566880269	0.8104989530463009	NA	NA	NA	NA	NA
Astro.2	ENSG00000291283	ENSG00000291283	2.800901656321448	0.0052024066375859325	0.014942263472957807	0.7852703756629955	NA	NA	NA	NA	NA
Astro.2	ENSG00000254187	ENSG00000254187	2.8007243358997456	0.005205241383077004	0.014947378124443503	0.7489553076826936	NA	NA	NA	NA	NA
Astro.2	ENSG00000154917	RAB6B	2.8006991207069976	0.005205644601047112	0.014947378124443503	1.0947965809073599	NA	NA	NA	NA	NA
Astro.2	ENSG00000050393	MCUR1	2.8004002468297378	0.0052104260684766035	0.014959374113874433	0.6735369222497589	NA	NA	NA	NA	NA
Astro.2	ENSG00000248103	ENSG00000248103	2.8003077115045256	0.005211907279930143	0.014961893234090471	0.2892868738657259	NA	NA	NA	NA	NA
Astro.2	ENSG00000253741	LNCOC1	2.799472694026721	0.00522529063507132	0.01499581298701256	0.7493645297511802	NA	NA	NA	NA	NA
Astro.2	ENSG00000130560	UBAC1	2.799457244642628	0.00522553854490934	0.01499581298701256	0.6158267910436204	NA	NA	NA	NA	NA
Astro.2	ENSG00000152082	MZT2B	2.7992150899892145	0.0052294256909825795	0.015005230271253858	0.597580172746597	NA	NA	NA	NA	NA
Astro.2	ENSG00000105767	CADM4	2.7987468005002025	0.005236950251370114	0.015025081304729815	1.0922645494937644	NA	NA	NA	NA	NA
Astro.2	ENSG00000047457	CP	2.798060038181472	0.005248002993053676	0.015051564139799778	0.9023746880066764	NA	NA	NA	NA	NA
Astro.2	ENSG00000196296	ATP2A1	2.797994228952299	0.0052490632331811974	0.015052862737904188	0.6261022936822623	NA	NA	NA	NA	NA
Astro.2	ENSG00000129946	SHC2	2.7966258430020527	0.0052711530016784774	0.015109215891450858	0.9668283103700879	NA	NA	NA	NA	NA
Astro.2	ENSG00000270362	HMGN3-AS1	2.794639469216062	0.005303368587640472	0.015194528107495766	0.5839386079084344	NA	NA	NA	NA	NA
Astro.2	ENSG00000065320	NTN1	2.7943836687486803	0.005307530154145207	0.015201178596823652	1.3302875220446975	NA	NA	NA	NA	NA
Astro.2	ENSG00000203697	CAPN8	2.794324855912788	0.005308487385977241	0.01520216311389299	0.5477352767848785	NA	NA	NA	NA	NA
Astro.2	ENSG00000276728	ENSG00000276728	2.794218402795099	0.005310220403460441	0.01520536880029463	0.6180456842343319	NA	NA	NA	NA	NA
Astro.2	ENSG00000278784	ENSG00000278784	2.7936026236991864	0.005320255106912199	0.015230582434067039	0.5739637117620149	NA	NA	NA	NA	NA
Astro.2	ENSG00000125388	GRK4	2.793238059727456	0.005326204103036955	0.015245851642977445	0.9899791322138326	NA	NA	NA	NA	NA
Astro.2	ENSG00000289569	ENSG00000289569	2.792472140968539	0.0053387220572006155	0.015278153664098772	0.6972047557313595	NA	NA	NA	NA	NA
Astro.2	ENSG00000106246	PTCD1	2.7913987283759885	0.005356310385572717	0.015321409598810105	0.6161840287664163	NA	NA	NA	NA	NA
Astro.2	ENSG00000118257	NRP2	2.7912530023891313	0.005358702205023822	0.015326482068385307	0.962116013062948	NA	NA	NA	NA	NA
Astro.2	ENSG00000167548	KMT2D	2.790597741999546	0.00536946902076398	0.015351960578577526	0.4789622105565531	NA	NA	NA	NA	NA
Astro.2	ENSG00000235831	BHLHE40-AS1	2.7902295010907228	0.005375528301455627	0.015365738990664488	0.891614129766331	NA	NA	NA	NA	NA
Astro.2	ENSG00000257771	LINC02395	2.787777347959429	0.00541603561370976	0.015456565991906927	0.493651868616649	NA	NA	NA	NA	NA
Astro.2	ENSG00000078804	TP53INP2	2.786705146719239	0.005433833966113428	0.015503788794506706	0.8092787974623227	NA	NA	NA	NA	NA
Astro.2	ENSG00000158683	PKD1L1	2.7864381476290427	0.005438274321214172	0.015512885654390145	0.8566661704095593	NA	NA	NA	NA	NA
Astro.2	ENSG00000158156	XKR8	2.786029605735227	0.005445074969347128	0.0155304969774887	0.6672910439872973	NA	NA	NA	NA	NA
Astro.2	ENSG00000282057	ENSG00000282057	2.785026208593777	0.005461810312262053	0.015565688273473684	0.6383140335166165	NA	NA	NA	NA	NA
Astro.2	ENSG00000106479	ZNF862	2.784705593409325	0.005467167547105289	0.015577372866191683	0.45090705812605303	NA	NA	NA	NA	NA
Astro.2	ENSG00000251393	ENSG00000251393	2.784564705725135	0.005469523174878065	0.015582292972347487	0.4990443336922954	NA	NA	NA	NA	NA
Astro.2	ENSG00000228172	ENSG00000228172	2.784264647178479	0.005474543181976218	0.0155923086640718	0.45536062427839935	NA	NA	NA	NA	NA
Astro.2	ENSG00000095059	DHPS	2.7838796927339695	0.0054809896053612	0.015605989017677874	0.6532683077680791	NA	NA	NA	NA	NA
Astro.2	ENSG00000114166	KAT2B	2.783459215586597	0.005488038730998218	0.0156188813315879	0.9885649933634159	0.4142194231130481	580	1.4620461009068868	OPC.3	3.529641584450441
Astro.2	ENSG00000267605	ENSG00000267605	2.783213435413892	0.005492162928677672	0.015627029208018454	0.8354352722263367	NA	NA	NA	NA	NA
Astro.2	ENSG00000269982	ENSG00000269982	2.781487972262575	0.005521195215137133	0.01569521824378779	0.6396782500722461	NA	NA	NA	NA	NA
Astro.2	ENSG00000236472	ENSG00000236472	2.781339699833174	0.005523696477756714	0.01570052749699603	0.3449670624762454	NA	NA	NA	NA	NA
Astro.2	ENSG00000268650	ENSG00000268650	2.7812315040065867	0.005525522319678465	0.015703915940088586	0.5240331010173863	NA	NA	NA	NA	NA
Astro.2	ENSG00000228714	ENSG00000228714	2.780972842015596	0.005529889541405529	0.015714525554590485	0.5722761234257291	NA	NA	NA	NA	NA
Astro.2	ENSG00000267904	ENSG00000267904	2.7802217911158458	0.005542587893592017	0.01574649489857386	0.6105702208717722	NA	NA	NA	NA	NA
Astro.2	ENSG00000174365	SNHG11	2.78019473687707	0.005543045803077473	0.01574649489857386	0.6364632290547992	NA	NA	NA	NA	NA
Astro.2	ENSG00000182463	TSHZ2	2.7788524011302362	0.005565808637628473	0.01579848087519285	1.4674953028985152	NA	NA	NA	NA	NA
Astro.2	ENSG00000018869	ZNF582	2.7787982103623587	0.005566729356364943	0.01579928455511663	0.6955545296873359	NA	NA	NA	NA	NA
Astro.2	ENSG00000125458	NT5C	2.7785377496239336	0.005571156589998878	0.015808228592714094	0.8009496636937828	NA	NA	NA	NA	NA
Astro.2	ENSG00000188937	NYX	2.7780549735798625	0.0055793710892510185	0.015827912489025788	0.36941542781840203	NA	NA	NA	NA	NA
Astro.2	ENSG00000226471	ENSG00000226471	2.777918822823452	0.005581689690683327	0.015832677487995977	0.5731606089381267	NA	NA	NA	NA	NA
Astro.2	ENSG00000172340	SUCLG2	2.7777296899336226	0.005584912005013212	0.01583914929833594	1.0215676596252914	NA	NA	NA	NA	NA
Astro.2	ENSG00000189419	SPATA41	2.777709877086184	0.005585249659760268	0.01583914929833594	0.4807704023647433	NA	NA	NA	NA	NA
Astro.2	ENSG00000130234	ACE2	2.77754612557963	0.00558804105409691	0.015845252010587188	0.5694665705540706	NA	NA	NA	NA	NA
Astro.2	ENSG00000118473	SGIP1	2.7753559698815184	0.005625496993178397	0.01593323618977644	1.1892105307425882	0.63379238514129	390	2.4209804722634707	Vasc.PC	3.8198320601844507
Astro.2	ENSG00000049239	H6PD	2.7753558100633646	0.005625499734638986	0.01593323618977644	0.5936611692353473	NA	NA	NA	NA	NA
Astro.2	ENSG00000132254	ARFIP2	2.77502918553213	0.005631105052276131	0.01594546716894098	0.6610891700219941	NA	NA	NA	NA	NA
Astro.2	ENSG00000165669	FAM204A	2.7727576264573033	0.0056702278745306076	0.016039754193021512	0.40586603521162246	NA	NA	NA	NA	NA
Astro.2	ENSG00000237596	PDE7B-AS1	2.7724198611708295	0.00567606609649632	0.01605260418525209	1.0945467126455521	NA	NA	NA	NA	NA
Astro.2	ENSG00000205730	ITPRIPL2	2.7721415934129086	0.005680879992231741	0.016062552054712752	1.0807124257621654	NA	NA	NA	NA	NA
Astro.2	ENSG00000164946	FREM1	2.771424319189832	0.0056933054964718195	0.016094012115283104	1.1190946838306746	NA	NA	NA	NA	NA
Astro.2	ENSG00000071626	DAZAP1	2.7709369321317667	0.005701762617512756	0.0161142424340746	0.4133774984235757	NA	NA	NA	NA	NA
Astro.2	ENSG00000164406	LEAP2	2.7706082808986925	0.005707471765517144	0.016125994469006446	0.5626148672155338	NA	NA	NA	NA	NA
Astro.2	ENSG00000176920	FUT2	2.7699194576420427	0.00571945438083169	0.01615443973426909	0.6714042163481934	NA	NA	NA	NA	NA
Astro.2	ENSG00000163631	ALB	2.7691897714540867	0.005732172621480683	0.0161854190474352	0.45997207476825736	NA	NA	NA	NA	NA
Astro.2	ENSG00000196683	TOMM7	2.7689966967397286	0.0057355421348551944	0.016193088082683344	0.5948014728827876	NA	NA	NA	NA	NA
Astro.2	ENSG00000161682	FAM171A2	2.767739074720237	0.005757533796708642	0.01624962272009569	0.8835399701620761	NA	NA	NA	NA	NA
Astro.2	ENSG00000128335	APOL2	2.7670882827578307	0.00576894387931164	0.016276264298000963	0.6863666717112772	NA	NA	NA	NA	NA
Astro.2	ENSG00000254986	DPP3	2.765610121990011	0.005794935805617614	0.016342154235029528	0.6654981029933151	NA	NA	NA	NA	NA
Astro.2	ENSG00000103021	CCDC113	2.7654198824124667	0.0057982886417149975	0.01634788855861846	0.8645147466354972	NA	NA	NA	NA	NA
Astro.2	ENSG00000155254	MARVELD1	2.765303361486426	0.00580034310447106	0.016351820492467903	0.7472521674107161	NA	NA	NA	NA	NA
Astro.2	ENSG00000286431	ENSG00000286431	2.764790041102082	0.005809401648073304	0.0163736320335824	0.6543479485373341	NA	NA	NA	NA	NA
Astro.2	ENSG00000138271	GPR87	2.7639383737657006	0.005824459171132786	0.016410471661247348	0.4976128667920445	NA	NA	NA	NA	NA
Astro.2	ENSG00000204673	AKT1S1	2.763884177375151	0.005825418557778725	0.016411308761000092	0.6866136772455856	NA	NA	NA	NA	NA
Astro.2	ENSG00000147724	FAM135B	2.762916061266041	0.005842580245721937	0.01645030547539934	1.3327718646573137	NA	NA	NA	NA	NA
Astro.2	ENSG00000203666	EFCAB2	2.7628505328706496	0.005843743508292467	0.016451711444613423	0.5699752625810736	NA	NA	NA	NA	NA
Astro.2	ENSG00000126214	KLC1	2.762619599999733	0.005847844704740897	0.01645951746745564	0.29331212885856134	NA	NA	NA	NA	NA
Astro.2	ENSG00000171130	ATP6V0E2	2.76207884857495	0.005857458218214193	0.01648470353746141	0.8539786007081889	NA	NA	NA	NA	NA
Astro.2	ENSG00000110013	SIAE	2.761808239072055	0.00586227448647509	0.016496384484993496	0.7232337006125019	NA	NA	NA	NA	NA
Astro.2	ENSG00000285981	ENSG00000285981	2.760886177210813	0.005878712067732166	0.016533252189127576	0.18888353107638	NA	NA	NA	NA	NA
Astro.2	ENSG00000267508	ZNF285	2.7605817749203836	0.0058841477714937345	0.01654290694095924	0.7889142226423411	NA	NA	NA	NA	NA
Astro.2	ENSG00000238287	EXO5-DT	2.760093399180717	0.005892878164825556	0.016561814781034054	0.642406532479143	NA	NA	NA	NA	NA
Astro.2	ENSG00000287219	ENSG00000287219	2.7597135544636306	0.005899676498556001	0.01657716108790313	0.37235966269615955	NA	NA	NA	NA	NA
Astro.2	ENSG00000228474	OST4	2.7596398634046024	0.005900996216238249	0.01657898936943127	0.6469450563178445	NA	NA	NA	NA	NA
Astro.2	ENSG00000276547	PCDHGB5	2.7589145314569037	0.005914000262034452	0.01660987492839326	0.5022902476587534	NA	NA	NA	NA	NA
Astro.2	ENSG00000280543	ASAP1-IT2	2.7583419393126056	0.0059242841919991875	0.01663320612104425	0.7014590739149811	NA	NA	NA	NA	NA
Astro.2	ENSG00000197915	HRNR	2.758019407140466	0.005930084073184807	0.0166475000944284	0.5528806627307421	NA	NA	NA	NA	NA
Astro.2	ENSG00000198171	DDRGK1	2.7579012126959084	0.005932210768090805	0.016648633431823382	0.6919263660260122	NA	NA	NA	NA	NA
Astro.2	ENSG00000234684	SDCBP2-AS1	2.7578849545590076	0.0059325033576674915	0.016648633431823382	0.5571884025140033	NA	NA	NA	NA	NA
Astro.2	ENSG00000259575	ENSG00000259575	2.7572960810061216	0.005943109805738315	0.01667456431405272	0.5379466912124574	NA	NA	NA	NA	NA
Astro.2	ENSG00000070601	FRMPD1	2.7570459602153123	0.005947620012712602	0.016683498292395096	1.0653190180757754	NA	NA	NA	NA	NA
Astro.2	ENSG00000147439	BIN3	2.7565788220931804	0.005956051775271671	0.016705258969013242	0.5739779987446163	NA	NA	NA	NA	NA
Astro.2	ENSG00000146966	DENND2A	2.756486476745055	0.005957719869545752	0.016708046442659996	1.026419553616606	NA	NA	NA	NA	NA
Astro.2	ENSG00000290994	FAM86C2P	2.755572784122152	0.0059742472358269546	0.016744135250471626	0.5099648081915125	NA	NA	NA	NA	NA
Astro.2	ENSG00000197345	MRPL21	2.7554498850149862	0.00597647345581417	0.016747372185352837	0.6619452516138538	NA	NA	NA	NA	NA
Astro.2	ENSG00000204444	APOM	2.7548755206670315	0.005986887540161195	0.016774657761781366	0.4799362305648265	NA	NA	NA	NA	NA
Astro.2	ENSG00000224877	NDUFAF8	2.754356451499842	0.005996313125368445	0.016796255774707326	0.6161061035690741	NA	NA	NA	NA	NA
Astro.2	ENSG00000198763	MT-ND2	2.7542173102039347	0.005998842015788179	0.016798655797404347	0.6127054134290237	NA	NA	NA	NA	NA
Astro.2	ENSG00000168811	IL12A	2.754150031510093	0.006000065149956873	0.016800182419879243	0.6056033342658361	NA	NA	NA	NA	NA
Astro.2	ENSG00000238058	CAMSAP1-DT	2.7530184950592833	0.006020670361012146	0.016849175296346552	0.6416260552863238	NA	NA	NA	NA	NA
Astro.2	ENSG00000173706	HEG1	2.7529451836379715	0.006022007557594697	0.016849175296346552	1.0476081345008466	NA	NA	NA	NA	NA
Astro.2	ENSG00000101049	SGK2	2.7517142598557167	0.0060444996073556224	0.016902841032319812	1.013860687274121	NA	NA	NA	NA	NA
Astro.2	ENSG00000186197	EDARADD	2.7516916018466127	0.006044914335287255	0.016902841032319812	0.6550478089960823	NA	NA	NA	NA	NA
Astro.2	ENSG00000164953	TMEM67	2.7511809110958514	0.00605426873636719	0.01692517816867994	0.9112890306577437	NA	NA	NA	NA	NA
Astro.2	ENSG00000127419	TMEM175	2.750528834206887	0.006066231914350272	0.01695479662052783	0.5914407952672184	NA	NA	NA	NA	NA
Astro.2	ENSG00000036672	USP2	2.7486193978857405	0.006101385713810695	0.017040263236334566	0.8774124189294861	NA	NA	NA	NA	NA
Astro.2	ENSG00000163795	ZNF513	2.7465753322364512	0.006139221697027637	0.01714139872139097	0.6596209219635374	NA	NA	NA	NA	NA
Astro.2	ENSG00000239705	HSPA5-DT	2.7459968931024115	0.006149967050510927	0.01716603822826559	0.4504837259208808	NA	NA	NA	NA	NA
Astro.2	ENSG00000081803	CADPS2	2.745988419179576	0.006150124592031553	0.01716603822826559	1.201232016697164	NA	NA	NA	NA	NA
Astro.2	ENSG00000104626	ERI1	2.7459078899370053	0.006151621919670481	0.017168283722202332	0.6011789475413479	NA	NA	NA	NA	NA
Astro.2	ENSG00000006468	ETV1	2.7453322371549853	0.006162334950805948	0.017196245504613895	1.144347759019068	NA	NA	NA	NA	NA
Astro.2	ENSG00000100288	CHKB	2.7442916592797553	0.00618174305582851	0.01724263765459596	0.5250198303698682	NA	NA	NA	NA	NA
Astro.2	ENSG00000258847	ENSG00000258847	2.742201219365221	0.006220899133396388	0.017336940716422455	0.7045743886874991	NA	NA	NA	NA	NA
Astro.2	ENSG00000261857	MIA	2.7419539181896257	0.006225546101453123	0.017345292601080323	0.41143378094549893	NA	NA	NA	NA	NA
Astro.2	ENSG00000198198	SZT2	2.741644641645904	0.006231362036704483	0.01735954483075178	0.5062927987470489	NA	NA	NA	NA	NA
Astro.2	ENSG00000085733	CTTN	2.7415669509655634	0.006232823777149577	0.017361665152626632	1.0071575988735753	NA	NA	NA	NA	NA
Astro.2	ENSG00000235717	DPP10-AS2	2.741392041012735	0.006236115817807007	0.017363083308612057	0.46781702331318326	NA	NA	NA	NA	NA
Astro.2	ENSG00000158458	NRG2	2.7413909874725766	0.006236135651599973	0.017363083308612057	1.1879002137064554	NA	NA	NA	NA	NA
Astro.2	ENSG00000286503	ENSG00000286503	2.7408178092536497	0.006246934658559832	0.017389242961032645	0.7591482686711615	NA	NA	NA	NA	NA
Astro.2	ENSG00000144959	NCEH1	2.7386328639111075	0.006288255109223088	0.017493562244656938	0.8806903834336307	NA	NA	NA	NA	NA
Astro.2	ENSG00000146216	TTBK1	2.7384822454953537	0.006291112577914632	0.017496494913661568	1.0246944215612406	NA	NA	NA	NA	NA
Astro.2	ENSG00000118707	TGIF2	2.737962560750598	0.006300980806614093	0.017521973334967706	1.192091602828435	NA	NA	NA	NA	NA
Astro.2	ENSG00000215012	RTL10	2.7371598641983983	0.0063162505375245395	0.017556555055508478	0.7051160966975943	NA	NA	NA	NA	NA
Astro.2	ENSG00000278041	ENSG00000278041	2.73547939948043	0.00634832616353371	0.01763384400093771	1.1255149142630745	NA	NA	NA	NA	NA
Astro.2	ENSG00000100350	FOXRED2	2.735097314503607	0.006355639611319621	0.01765217995611973	0.7895193161646602	NA	NA	NA	NA	NA
Astro.2	ENSG00000047644	WWC3	2.734422741931744	0.006368570075113176	0.01768214750266717	0.49505321604593056	NA	NA	NA	NA	NA
Astro.2	ENSG00000162994	CLHC1	2.7338769129284475	0.0063790500833286485	0.017709260706350427	0.7263481336103172	NA	NA	NA	NA	NA
Astro.2	ENSG00000186446	ZNF501	2.7332615884926157	0.0063908830519374404	0.017736149851832205	0.6701557801640055	NA	NA	NA	NA	NA
Astro.2	ENSG00000236882	LINC01554	2.7329263534404893	0.006397338096006931	0.01775207592598564	0.7487494838114093	NA	NA	NA	NA	NA
Astro.2	ENSG00000110844	PRPF40B	2.731882867640624	0.006417468333953428	0.017788016254515208	0.5314247356929981	NA	NA	NA	NA	NA
Astro.2	ENSG00000224729	PCOLCE-AS1	2.7305933051718885	0.0064424245761962404	0.017844672455018428	0.5378704593931358	NA	NA	NA	NA	NA
Astro.2	ENSG00000214194	SMIM30	2.7305662378339015	0.006442949332326468	0.017844672455018428	0.6705381852432786	NA	NA	NA	NA	NA
Astro.2	ENSG00000272711	HK2-DT	2.7299002827539667	0.006455872381793629	0.017873279729413553	0.3133720538650286	NA	NA	NA	NA	NA
Astro.2	ENSG00000114650	SCAP	2.729885304295754	0.0064561633114600765	0.017873279729413553	0.48396740678888855	NA	NA	NA	NA	NA
Astro.2	ENSG00000112773	TENT5A	2.729746742011475	0.006458855195321092	0.017878734555412945	1.1670673259178477	NA	NA	NA	NA	NA
Astro.2	ENSG00000150456	EEF1AKMT1	2.7288215132498896	0.006476855782084854	0.01792255569849946	0.6287664705489884	NA	NA	NA	NA	NA
Astro.2	ENSG00000170264	FAM161A	2.727615211681124	0.006500392601446847	0.01798166205222738	0.810145656270343	NA	NA	NA	NA	NA
Astro.2	ENSG00000277566	ENSG00000277566	2.7271731689166168	0.006509036818083539	0.018001554950012287	0.3786241930719535	NA	NA	NA	NA	NA
Astro.2	ENSG00000254401	LINC02752	2.726954730040163	0.006513312247223951	0.018011368986297235	0.8509488484063089	NA	NA	NA	NA	NA
Astro.2	ENSG00000253394	LINC00534	2.7261458385703743	0.006529166442446044	0.018047154985366756	0.9363812808614758	NA	NA	NA	NA	NA
Astro.2	ENSG00000231365	WARS2-AS1	2.7257196891404654	0.006537532905391611	0.01806826515677048	0.47195277071729835	NA	NA	NA	NA	NA
Astro.2	ENSG00000242385	LINC00901	2.7256324376819467	0.006539247077560527	0.01806914504421165	0.5869747339805809	NA	NA	NA	NA	NA
Astro.2	ENSG00000144057	ST6GAL2	2.7254657235451814	0.006542523526834859	0.01807486841174258	1.4692623832419855	NA	NA	NA	NA	NA
Astro.2	ENSG00000167110	GOLGA2	2.7249481621455445	0.006552704635937151	0.01809606830252119	0.5101675025407267	NA	NA	NA	NA	NA
Astro.2	ENSG00000270661	ENSG00000270661	2.724777080121452	0.006556073180109533	0.01809931967503501	0.42681780862593915	NA	NA	NA	NA	NA
Astro.2	ENSG00000143537	ADAM15	2.724679864464137	0.006557988016767949	0.018102589178512842	0.7081373875862108	NA	NA	NA	NA	NA
Astro.2	ENSG00000224610	ENSG00000224610	2.7242244817056736	0.006566964305319654	0.018123329489455508	0.3674188131368768	NA	NA	NA	NA	NA
Astro.2	ENSG00000177951	BET1L	2.7219461905015145	0.006612039305406532	0.01823554078886743	0.6516634272350561	NA	NA	NA	NA	NA
Astro.2	ENSG00000242816	ENSG00000242816	2.7202187964304465	0.006646400567539917	0.018315396744442505	1.048421963881997	NA	NA	NA	NA	NA
Astro.2	ENSG00000139364	TMEM132B	2.7193365213515115	0.0066640127211802964	0.018358447496481127	1.4113906360557238	0.4511853982455364	555	1.770268282758394	Inhib.Lamp5_Lhx6	3.9235939142583
Astro.2	ENSG00000285738	ENSG00000285738	2.718652357536594	0.006677699055962105	0.0183920620881117	0.21322915757274324	NA	NA	NA	NA	NA
Astro.2	ENSG00000286031	ENSG00000286031	2.718250077529989	0.0066857582658355124	0.018412212694754834	0.47154769216433845	NA	NA	NA	NA	NA
Astro.2	ENSG00000286888	ENSG00000286888	2.718187293597469	0.006687016858358193	0.018413632375832427	0.6543236707550435	NA	NA	NA	NA	NA
Astro.2	ENSG00000163820	FYCO1	2.717714250010438	0.006696506545743267	0.018431570832335684	0.9505825798467702	NA	NA	NA	NA	NA
Astro.2	ENSG00000095951	HIVEP1	2.717571877013997	0.006699365051382796	0.018436309639307168	0.6823187783247685	NA	NA	NA	NA	NA
Astro.2	ENSG00000158406	H4C8	2.7163652212768996	0.006723635931111883	0.018500077545297852	0.6170030577269359	NA	NA	NA	NA	NA
Astro.2	ENSG00000145362	ANK2	2.7161508112146904	0.0067279568855606806	0.018509911360518893	0.8456740772797292	0.7866473215036341	180	3.854769077378418	Excit.L6b	4.900250686686676
Astro.2	ENSG00000287502	ENSG00000287502	2.715899611573044	0.006733022431748188	0.018521791280941398	0.4241276730129002	NA	NA	NA	NA	NA
Astro.2	ENSG00000160917	CPSF4	2.715327804342102	0.006744565970570356	0.01854942783027008	0.5836670803905103	NA	NA	NA	NA	NA
Astro.2	ENSG00000106404	CLDN15	2.7152563003387264	0.006746010732801492	0.018551342354768723	0.7091336599882424	NA	NA	NA	NA	NA
Astro.2	ENSG00000107902	LHPP	2.714562302335352	0.006760047675623596	0.018587880759204693	0.6675960680310433	NA	NA	NA	NA	NA
Astro.2	ENSG00000100926	TM9SF1	2.713002485819086	0.0067916928423733345	0.0186604001146481	0.6734792810385346	NA	NA	NA	NA	NA
Astro.2	ENSG00000251574	ENSG00000251574	2.7122946810914548	0.0068060965399193265	0.018693756623719898	0.5895701257932383	NA	NA	NA	NA	NA
Astro.2	ENSG00000204262	COL5A2	2.7121618125755522	0.006808803453169207	0.018699118870612097	1.0037311318572593	NA	NA	NA	NA	NA
Astro.2	ENSG00000245261	ENSG00000245261	2.711027261120363	0.0068319570179110325	0.018754391813873422	0.37089870335530306	NA	NA	NA	NA	NA
Astro.2	ENSG00000151065	DCP1B	2.7105271207777712	0.006842186208244963	0.018777992238897496	0.48628779316578247	NA	NA	NA	NA	NA
Astro.2	ENSG00000130956	HABP4	2.7104885622711876	0.006842975403508281	0.018777992238897496	0.5829291106227221	NA	NA	NA	NA	NA
Astro.2	ENSG00000196227	FAM217B	2.7096747636565124	0.006859650928199772	0.018813741007281722	0.6646912450782397	NA	NA	NA	NA	NA
Astro.2	ENSG00000258839	MC1R	2.709026386040516	0.006872962981317038	0.018848165413571955	0.6387034908041501	NA	NA	NA	NA	NA
Astro.2	ENSG00000169660	HEXD	2.708887108359377	0.006875825568495308	0.018852341608645226	0.5881589819224871	NA	NA	NA	NA	NA
Astro.2	ENSG00000256128	LINC00944	2.708878263034634	0.006876007403508296	0.018852341608645226	0.5197366877889323	NA	NA	NA	NA	NA
Astro.2	ENSG00000134121	CHL1	2.7084517505623356	0.006884780437694806	0.018873151992826707	1.3130152058119107	0.46274947623077184	544	1.7102440397106085	Inhib.Pax6	3.695831389461616
Astro.2	ENSG00000285751	ENSG00000285751	2.708435212104125	0.006885120823856071	0.018873151992826707	0.7880997486778235	NA	NA	NA	NA	NA
Astro.2	ENSG00000172732	MUS81	2.708320392316303	0.0068874844040691255	0.018877284066430595	0.601854989698762	NA	NA	NA	NA	NA
Astro.2	ENSG00000137393	RNF144B	2.706140861070098	0.006932489026932227	0.018988292040165868	1.3654577420940879	NA	NA	NA	NA	NA
Astro.2	ENSG00000167842	MIS12	2.7035076277346017	0.006987214865372548	0.019121279333399417	0.6504298695576011	NA	NA	NA	NA	NA
Astro.2	ENSG00000183691	NOG	2.703442338749013	0.00698857667388165	0.019122894211438524	0.5409098228721942	NA	NA	NA	NA	NA
Astro.2	ENSG00000259805	ENSG00000259805	2.702772653696181	0.0070025588669347435	0.019159038171871805	0.753265230586979	NA	NA	NA	NA	NA
Astro.2	ENSG00000158163	DZIP1L	2.7026236182016454	0.0070056739643240456	0.019165445002864854	0.8903236134534727	NA	NA	NA	NA	NA
Astro.2	ENSG00000085832	EPS15	2.7022924088653792	0.007012601271135099	0.019180161092574807	0.5772193958928925	0.5067503485985076	515	1.4009248093133244	Macro	2.7645265823453053
Astro.2	ENSG00000180089	TMEM86B	2.7014242058818994	0.007030789156583658	0.01922354135497551	0.626707789006793	NA	NA	NA	NA	NA
Astro.2	ENSG00000099910	KLHL22	2.7008530195299643	0.007042778002452418	0.019249949139727652	0.43608464505805555	NA	NA	NA	NA	NA
Astro.2	ENSG00000143570	SLC39A1	2.700758729570631	0.007044758857225737	0.01925323971347235	0.7022041619337736	NA	NA	NA	NA	NA
Astro.2	ENSG00000103152	MPG	2.7003650802475265	0.0070530341035315415	0.019273730159407986	0.6530775408396298	NA	NA	NA	NA	NA
Astro.2	ENSG00000107882	SUFU	2.7002401588634215	0.007055662011925591	0.019276659829715118	0.4369212861382837	NA	NA	NA	NA	NA
Astro.2	ENSG00000156269	NAA11	2.699047451965293	0.007080796764792471	0.019335512271079557	0.6009534127133287	NA	NA	NA	NA	NA
Astro.2	ENSG00000131591	C1orf159	2.699032864452632	0.00708110467554669	0.019335512271079557	0.6375899434153522	NA	NA	NA	NA	NA
Astro.2	ENSG00000048140	TSPAN17	2.698608052252304	0.007090076822772587	0.019357878323964822	0.67480001641081	NA	NA	NA	NA	NA
Astro.2	ENSG00000187837	H1-2	2.697386516702049	0.007115932971712425	0.019411362729968504	0.7281181419743332	NA	NA	NA	NA	NA
Astro.2	ENSG00000182944	EWSR1	2.695534356363362	0.0071552992759376915	0.01951015801691637	0.24773713598420394	NA	NA	NA	NA	NA
Astro.2	ENSG00000197647	ZNF433	2.6953790431404734	0.007158609225811724	0.019517035605194688	0.6756500347497316	NA	NA	NA	NA	NA
Astro.2	ENSG00000047578	KATNIP	2.695313563502884	0.007160005104286001	0.019518693782641046	0.47649539794998197	NA	NA	NA	NA	NA
Astro.2	ENSG00000287474	ENSG00000287474	2.6945921386697855	0.007175400466859514	0.0195520588925422	0.9190991446745542	NA	NA	NA	NA	NA
Astro.2	ENSG00000129422	MTUS1	2.6940955891488603	0.007186014226719166	0.01957452264901626	0.9116068541627692	0.4379160974863891	564	1.3318958639270173	Oligo.2	3.0414407498879714
Astro.2	ENSG00000108439	PNPO	2.6939225031969136	0.007189717259972973	0.01958030483593035	0.7120876490303722	NA	NA	NA	NA	NA
Astro.2	ENSG00000188282	RUFY4	2.693362661939988	0.007201706359695075	0.019606002836297824	0.8630478255729729	NA	NA	NA	NA	NA
Astro.2	ENSG00000118922	KLF12	2.6933341162268425	0.007202318152494717	0.019606002836297824	0.9008243795309665	0.5244023733789754	498	1.9521673742412304	Inhib.Pvalb	3.722651676159438
Astro.2	ENSG00000255052	FAM66D	2.6931363471623704	0.0072065580298731995	0.019615389716636414	0.9107312262805473	NA	NA	NA	NA	NA
Astro.2	ENSG00000124126	PREX1	2.692736034538969	0.0072151470108937805	0.019632640681924517	1.2194433426109066	NA	NA	NA	NA	NA
Astro.2	ENSG00000247728	ARHGAP11B-DT	2.69273017741396	0.007215272747792033	0.019632640681924517	0.633641178460614	NA	NA	NA	NA	NA
Astro.2	ENSG00000255314	ENSG00000255314	2.692663047608792	0.007216713986861983	0.019634406301541497	0.5899445109979067	NA	NA	NA	NA	NA
Astro.2	ENSG00000291134	WASH2P	2.6922682809839804	0.007225194640708318	0.01964885021913434	0.5855346658590797	NA	NA	NA	NA	NA
Astro.2	ENSG00000273080	ENSG00000273080	2.691923831276844	0.007232601668691328	0.0196625199506496	0.5547678452844593	NA	NA	NA	NA	NA
Astro.2	ENSG00000275371	ENSG00000275371	2.691733351567988	0.007236700664469403	0.019671505316537056	0.3675333630338182	NA	NA	NA	NA	NA
Astro.2	ENSG00000080200	CRYBG3	2.6916134667252125	0.00723928157661307	0.01967636256098189	0.8150401033491531	NA	NA	NA	NA	NA
Astro.2	ENSG00000112530	PACRG	2.6905105568132024	0.007263064155933903	0.019723696414689545	1.2033828340423718	NA	NA	NA	NA	NA
Astro.2	ENSG00000236833	ENSG00000236833	2.689862495992864	0.007277071337560903	0.019755239674053373	0.40046089649352906	NA	NA	NA	NA	NA
Astro.2	ENSG00000289128	ENSG00000289128	2.688276786962318	0.007311447279985339	0.01982900991551239	1.000461855554386	NA	NA	NA	NA	NA
Astro.2	ENSG00000261124	ENSG00000261124	2.6872030483063325	0.00733480721857216	0.01988148357867186	0.34429804292769167	NA	NA	NA	NA	NA
Astro.2	ENSG00000230487	PSMG3-AS1	2.686996646622694	0.007339305309944398	0.01988932475726402	0.6455658832484966	NA	NA	NA	NA	NA
Astro.2	ENSG00000145191	EIF2B5	2.6868774228190957	0.007341904671752543	0.019894193304103663	0.6192008003705438	NA	NA	NA	NA	NA
Astro.2	ENSG00000251364	SYT9-AS1	2.6868109447741104	0.007343354410086513	0.019895946018143866	0.8859818707331685	NA	NA	NA	NA	NA
Astro.2	ENSG00000039560	RAI14	2.686506208823101	0.007350003316399418	0.019911783336654377	0.9435148464581813	NA	NA	NA	NA	NA
Astro.2	ENSG00000289827	ENSG00000289827	2.686216306258402	0.007356333599804335	0.01992675411053251	0.37018696999282397	NA	NA	NA	NA	NA
Astro.2	ENSG00000234810	ENSG00000234810	2.685064798804629	0.007381526205479331	0.0199862564873009	0.8781097739847998	NA	NA	NA	NA	NA
Astro.2	ENSG00000269067	ZNF728	2.684757157253633	0.007388269876018934	0.02000233011337804	0.7192555977591807	NA	NA	NA	NA	NA
Astro.2	ENSG00000112659	CUL9	2.684175626596629	0.007401032468467565	0.020032505141302705	0.5604352207051613	NA	NA	NA	NA	NA
Astro.2	ENSG00000123159	GIPC1	2.6832545657710547	0.007421287111440876	0.020080748484549563	0.7456277835986241	NA	NA	NA	NA	NA
Astro.2	ENSG00000148143	ZNF462	2.6818781667749954	0.007451647715936752	0.020151896802456916	1.3046740800329315	NA	NA	NA	NA	NA
Astro.2	ENSG00000188895	MSL1	2.68169555603983	0.0074556841153470745	0.020160612437614633	0.4273999180086142	NA	NA	NA	NA	NA
Astro.2	ENSG00000132024	CC2D1A	2.680757460186537	0.007476450618229833	0.02020405599576653	0.6715859117884593	NA	NA	NA	NA	NA
Astro.2	ENSG00000126803	HSPA2	2.6807488170943055	0.0074766421905237725	0.02020405599576653	1.1135442202944603	NA	NA	NA	NA	NA
Astro.2	ENSG00000151882	CCL28	2.6804614357600363	0.007483014447618612	0.020216866333622897	0.6236636505067833	NA	NA	NA	NA	NA
Astro.2	ENSG00000152439	ZNF773	2.6799112697133016	0.007495227178568286	0.0202432402708362	0.7403557550675827	NA	NA	NA	NA	NA
Astro.2	ENSG00000213928	IRF9	2.6797691256787792	0.007498385438213043	0.02024956311670872	0.746677826131593	NA	NA	NA	NA	NA
Astro.2	ENSG00000232931	LINC00342	2.679688170319537	0.007500184697517133	0.020252214972700727	0.4340899579923684	NA	NA	NA	NA	NA
Astro.2	ENSG00000099194	SCD	2.6793845867805848	0.007506935395048113	0.0202660267010886	1.194781836147146	NA	NA	NA	NA	NA
Astro.2	ENSG00000188917	TRMT2B	2.6785028737210195	0.007526572741212955	0.02031461415175439	0.6417496748921349	NA	NA	NA	NA	NA
Astro.2	ENSG00000266904	LINC00663	2.6768492805955155	0.0075635256917672535	0.020403240435662155	0.6910594549734437	NA	NA	NA	NA	NA
Astro.2	ENSG00000241684	ADAMTS9-AS2	2.676790640923168	0.007564839102376221	0.02040456220277378	1.4698152529237511	NA	NA	NA	NA	NA
Astro.2	ENSG00000258484	SPESP1	2.6752828487094313	0.007598681029142338	0.02048023884078172	0.6630739632680067	NA	NA	NA	NA	NA
Astro.2	ENSG00000230109	LINC02643	2.6751503069677725	0.00760166237764996	0.020486046081366616	0.30198868976590737	NA	NA	NA	NA	NA
Astro.2	ENSG00000237505	PKN2-AS1	2.6747623153371802	0.007610395766896615	0.020507351794660518	1.027733673534436	NA	NA	NA	NA	NA
Astro.2	ENSG00000271971	ENSG00000271971	2.674221701101221	0.007622579594070382	0.02053571671461884	0.6454044228949999	NA	NA	NA	NA	NA
Astro.2	ENSG00000177646	ACAD9	2.6739734524972083	0.007628180240023446	0.020544104591651017	0.41972893094227864	NA	NA	NA	NA	NA
Astro.2	ENSG00000131781	FMO5	2.6738322718188225	0.007631367013494223	0.02054913428454926	0.7549773674851298	NA	NA	NA	NA	NA
Astro.2	ENSG00000258474	LINC02313	2.6738172425772717	0.007631706328519243	0.02054913428454926	0.37927320545866394	NA	NA	NA	NA	NA
Astro.2	ENSG00000106400	ZNHIT1	2.6719861858104412	0.007673147574499111	0.0206427746060241	0.6470868212944634	NA	NA	NA	NA	NA
Astro.2	ENSG00000260271	ENSG00000260271	2.671861780102181	0.007675970492213264	0.020648127311880662	0.6919036124672276	NA	NA	NA	NA	NA
Astro.2	ENSG00000167394	ZNF668	2.6715157132212783	0.007683828077754965	0.020667020489174865	0.6481605813457362	NA	NA	NA	NA	NA
Astro.2	ENSG00000291137	GBAP1	2.671360047625375	0.007687364880625444	0.020674289314293305	0.6633577711744421	NA	NA	NA	NA	NA
Astro.2	ENSG00000213123	DYNLT2B	2.670425683833272	0.007708624838468744	0.020723713326127106	0.7999006722500938	NA	NA	NA	NA	NA
Astro.2	ENSG00000197816	CCDC180	2.669457984578464	0.00773069891296121	0.020779555164679334	0.6057740284742281	NA	NA	NA	NA	NA
Astro.2	ENSG00000135482	ZC3H10	2.668522798956224	0.007752085214819949	0.02083026150761639	0.6605584730975874	NA	NA	NA	NA	NA
Astro.2	ENSG00000137496	IL18BP	2.6683451604933928	0.0077561535378527285	0.02083893360815251	0.636597766085808	NA	NA	NA	NA	NA
Astro.2	ENSG00000008853	RHOBTB2	2.667935740653372	0.007765537478108098	0.020857361663507334	0.7892957508206523	NA	NA	NA	NA	NA
Astro.2	ENSG00000171467	ZNF318	2.666752954124077	0.007792704319491189	0.020927577965382978	0.5427025234471713	NA	NA	NA	NA	NA
Astro.2	ENSG00000291050	TEKT4P2	2.666724051851201	0.007793369227786688	0.020927577965382978	0.6669549527489436	NA	NA	NA	NA	NA
Astro.2	ENSG00000071539	TRIP13	2.6666244542121413	0.007795660901169781	0.02093020100925728	0.48311060463408373	NA	NA	NA	NA	NA
