## Supplementary Table 06 for "*APOE* E4 Alzheimer’s Risk Converges on an Oligodendrocyte Subtype in the Human Entorhinal Cortex": SuppTable_06.csv (part 5 of 129)

cellType.target	ensembl	gene_name	enrichment_stat	enrichment_pval	enrichment_fdr	enrichment_logFC	MeanRatio	MeanRatio.rank	mean.target	cellType.2nd	mean.2nd
Astro.2	ENSG00000136048	DRAM1	2.6666081840690987	0.007796035323464273	0.02093020100925728	0.8751237337478552	NA	NA	NA	NA	NA
Astro.2	ENSG00000287180	ENSG00000287180	2.666406505018017	0.007800677872451065	0.02094039623868892	0.7636825630945583	NA	NA	NA	NA	NA
Astro.2	ENSG00000041988	THAP3	2.666333765597099	0.007802352905534594	0.020942624025037614	0.6273431803011711	NA	NA	NA	NA	NA
Astro.2	ENSG00000215883	CYB5RL	2.665702481485234	0.00781690358843448	0.020970322715319522	0.6462169431026132	NA	NA	NA	NA	NA
Astro.2	ENSG00000196139	AKR1C3	2.6655928375094895	0.007819433290312792	0.020974664888148115	0.9032418691802335	NA	NA	NA	NA	NA
Astro.2	ENSG00000172081	MOB3A	2.6655589604788803	0.007820215048490736	0.020974664888148115	0.5973473800065866	NA	NA	NA	NA	NA
Astro.2	ENSG00000254812	ENSG00000254812	2.665289314931298	0.007826439984429275	0.020989089049151238	0.4583097980475375	NA	NA	NA	NA	NA
Astro.2	ENSG00000271743	ENSG00000271743	2.6646620323516537	0.007840938401209568	0.021018872088054207	0.34539634460841434	NA	NA	NA	NA	NA
Astro.2	ENSG00000239265	CLRN1-AS1	2.664601351305766	0.0078423422031954	0.021020361254211143	0.49730774731270105	NA	NA	NA	NA	NA
Astro.2	ENSG00000235098	ANKRD65	2.6644994169281784	0.007844700871901868	0.021024409215415128	0.775571977802429	NA	NA	NA	NA	NA
Astro.2	ENSG00000234129	HCCS-DT	2.6643556848933336	0.00784802778190344	0.021029504593149506	0.8325284380013004	NA	NA	NA	NA	NA
Astro.2	ENSG00000198786	MT-ND5	2.6643439537691505	0.007848299373585417	0.021029504593149506	0.6113439924267574	NA	NA	NA	NA	NA
Astro.2	ENSG00000266385	ENSG00000266385	2.6641071417924747	0.007853783700721793	0.02103964974096065	0.6668552424281219	NA	NA	NA	NA	NA
Astro.2	ENSG00000182544	MFSD5	2.6631427284049054	0.007876154079089282	0.021088179155033217	0.6253087182565885	NA	NA	NA	NA	NA
Astro.2	ENSG00000204498	NFKBIL1	2.6623368632880453	0.00789489062285135	0.02113377872250799	0.6598934991498686	NA	NA	NA	NA	NA
Astro.2	ENSG00000101246	ARFRP1	2.662044275715015	0.007901703237951918	0.021146188209147754	0.6137658214773603	NA	NA	NA	NA	NA
Astro.2	ENSG00000184083	FAM120C	2.6615442303279337	0.007913358514983896	0.021171779745335885	0.4833366312034333	NA	NA	NA	NA	NA
Astro.2	ENSG00000230768	LINC01676	2.6603342883744046	0.007941624205615068	0.021238230931916836	0.4089641865369809	NA	NA	NA	NA	NA
Astro.2	ENSG00000169083	AR	2.6602860602687146	0.007942752746422985	0.021238956842167	1.061638949478256	NA	NA	NA	NA	NA
Astro.2	ENSG00000170296	GABARAP	2.660220790661394	0.007944280288564613	0.02124074941202321	0.5320593237325655	NA	NA	NA	NA	NA
Astro.2	ENSG00000076201	PTPN23	2.660128756005027	0.007946434676314243	0.0212442174214119	0.5573722293709129	NA	NA	NA	NA	NA
Astro.2	ENSG00000135722	FBXL8	2.6600070730481957	0.007949283889045927	0.021249542046446395	0.6305822559291094	NA	NA	NA	NA	NA
Astro.2	ENSG00000105186	ANKRD27	2.659798599414741	0.007954167439931915	0.02125552511897807	0.43999900590509233	NA	NA	NA	NA	NA
Astro.2	ENSG00000248202	LINC02234	2.659596115041769	0.007958913266903692	0.021261521211068724	0.7870468608632571	NA	NA	NA	NA	NA
Astro.2	ENSG00000160050	CCDC28B	2.659420487404045	0.007963031682709079	0.021270230149566773	0.6763690674643243	NA	NA	NA	NA	NA
Astro.2	ENSG00000285758	ENSG00000285758	2.6592380772207793	0.007967311170825336	0.021278491740091388	0.6656685762434302	NA	NA	NA	NA	NA
Astro.2	ENSG00000053501	USE1	2.658947985244077	0.007974121208743638	0.021292965900071913	0.6525550259414689	NA	NA	NA	NA	NA
Astro.2	ENSG00000172216	CEBPB	2.6568570625022443	0.008023361184355211	0.02140369147898828	1.0336233239699113	NA	NA	NA	NA	NA
Astro.2	ENSG00000114113	RBP2	2.6559146716399513	0.008045642936147257	0.021453893463653183	0.6286642602924708	NA	NA	NA	NA	NA
Astro.2	ENSG00000269950	ENSG00000269950	2.6556614347642156	0.008051639883415678	0.021465264799466432	0.5806619814158974	NA	NA	NA	NA	NA
Astro.2	ENSG00000102760	RGCC	2.6554035948025136	0.00805774995526688	0.021474622917994547	1.3269165520524373	NA	NA	NA	NA	NA
Astro.2	ENSG00000230470	ENSG00000230470	2.6546469682735263	0.008075703856595172	0.021510069470131822	0.3698040653164047	NA	NA	NA	NA	NA
Astro.2	ENSG00000236444	UBE2L5	2.652635110307794	0.008123617621755517	0.021615295250413582	0.5410427973736257	NA	NA	NA	NA	NA
Astro.2	ENSG00000131148	EMC8	2.6524345346846725	0.008128408410682852	0.021623398863845525	0.5798270521242356	NA	NA	NA	NA	NA
Astro.2	ENSG00000151612	ZNF827	2.6516440999344315	0.0081473127730774	0.021669036225915848	1.1686171546572717	NA	NA	NA	NA	NA
Astro.2	ENSG00000164627	KIF6	2.6513058001698155	0.00815541572733839	0.021683605335133617	1.2350200468021948	NA	NA	NA	NA	NA
Astro.2	ENSG00000272688	ENSG00000272688	2.6505449275016653	0.00817366654899704	0.0217274680416377	0.5330482778404223	NA	NA	NA	NA	NA
Astro.2	ENSG00000161267	BDH1	2.649718642978047	0.00819352784801265	0.021777927713585055	0.7286746601684606	NA	NA	NA	NA	NA
Astro.2	ENSG00000285906	ENSG00000285906	2.649302363606766	0.008203550282217382	0.021799890186954073	0.6899495208371286	NA	NA	NA	NA	NA
Astro.2	ENSG00000142082	SIRT3	2.6487520066192336	0.008216817666692609	0.021832805252052633	0.6391805538174329	NA	NA	NA	NA	NA
Astro.2	ENSG00000179104	TMTC2	2.647389489327255	0.008249746477908307	0.02190620635689754	1.147881190570559	0.40637250862063046	586	2.0188933895303878	Oligo.2	4.968085553777281
Astro.2	ENSG00000137074	APTX	2.6462896616869993	0.008276412916769602	0.0219699530881147	0.39625987216986197	NA	NA	NA	NA	NA
Astro.2	ENSG00000140455	USP3	2.645889571030249	0.008286132666680523	0.021986333384767465	0.6320760193711662	NA	NA	NA	NA	NA
Astro.2	ENSG00000286162	ENSG00000286162	2.645135655439352	0.008304475996912872	0.02203028746424376	0.5326476447182468	NA	NA	NA	NA	NA
Astro.2	ENSG00000134056	MRPS36	2.6449162144688447	0.008309821992863054	0.022039750506598146	0.6384455901563632	NA	NA	NA	NA	NA
Astro.2	ENSG00000168395	ING5	2.644432549117387	0.008321615884009002	0.022063867549201244	0.4260313404320229	NA	NA	NA	NA	NA
Astro.2	ENSG00000265477	ENSG00000265477	2.643616851480617	0.008341540166750332	0.022107311800221737	0.49260545351923946	NA	NA	NA	NA	NA
Astro.2	ENSG00000234936	ENSG00000234936	2.6427532382544343	0.008362681413427045	0.022156232804952655	0.5000535037920126	NA	NA	NA	NA	NA
Astro.2	ENSG00000223731	SUPT20HL1	2.6420988300290182	0.008378733281499845	0.022182159264483563	0.2147674389561839	NA	NA	NA	NA	NA
Astro.2	ENSG00000254731	ENSG00000254731	2.641506401146455	0.00839328866979939	0.02221831996983537	0.8581312908303773	NA	NA	NA	NA	NA
Astro.2	ENSG00000154252	GAL3ST2	2.6414386862893933	0.0083949537982585	0.02222035410391429	0.5181918550616942	NA	NA	NA	NA	NA
Astro.2	ENSG00000099785	MARCHF2	2.641101381394314	0.008403252635494818	0.022234784595537117	0.5566902189628836	NA	NA	NA	NA	NA
Astro.2	ENSG00000181929	PRKAG1	2.64081170807927	0.008410385440627176	0.0222493168804037	0.4871743785138936	NA	NA	NA	NA	NA
Astro.2	ENSG00000289429	ENSG00000289429	2.639377393726004	0.00844578342936456	0.02233580719099827	0.3278785717692452	NA	NA	NA	NA	NA
Astro.2	ENSG00000019144	PHLDB1	2.639046867451513	0.008453959509348796	0.02235504392718634	1.198272219106681	NA	NA	NA	NA	NA
Astro.2	ENSG00000157240	FZD1	2.6389974613774743	0.008455182254111673	0.022355891619386177	0.6987035128216974	NA	NA	NA	NA	NA
Astro.2	ENSG00000165699	TSC1	2.638731734308074	0.008461761417897824	0.022370626735305345	0.4110700624258759	NA	NA	NA	NA	NA
Astro.2	ENSG00000132846	ZBED3	2.6381805695737595	0.00847542238386203	0.022397458320582393	0.8399028439684225	NA	NA	NA	NA	NA
Astro.2	ENSG00000196663	TECPR2	2.6374850365987927	0.00849268979971187	0.022438304002224133	0.5925224384175842	NA	NA	NA	NA	NA
Astro.2	ENSG00000178878	APOLD1	2.6363275799720105	0.008521494864223265	0.022507209841766417	0.9552979619390862	NA	NA	NA	NA	NA
Astro.2	ENSG00000225783	MIAT	2.636148132414652	0.008525968514740762	0.02251604697933508	1.3032612114009148	NA	NA	NA	NA	NA
Astro.2	ENSG00000138615	CILP	2.635610419198606	0.008539386370813314	0.022544853427312373	0.401355605981188	NA	NA	NA	NA	NA
Astro.2	ENSG00000170310	STX8	2.63490979228364	0.008556897874463763	0.02258627283012484	0.29916295900496476	NA	NA	NA	NA	NA
Astro.2	ENSG00000135899	SP110	2.634394268335052	0.008569803434308854	0.022610703694865137	1.086403399975604	NA	NA	NA	NA	NA
Astro.2	ENSG00000124587	PEX6	2.6339526225134273	0.008580873397624854	0.02263533603563062	0.5663622156780675	NA	NA	NA	NA	NA
Astro.2	ENSG00000269293	ZSCAN16-AS1	2.6336274501021277	0.008589032108259557	0.022654200707043305	0.5317578924672999	NA	NA	NA	NA	NA
Astro.2	ENSG00000265451	CLASP1-AS1	2.6334671612663736	0.008593056376916569	0.02266240283311969	0.6839661517095998	NA	NA	NA	NA	NA
Astro.2	ENSG00000095066	HOOK2	2.6333430881441675	0.008596172560086216	0.02266820858134899	0.6634695618337636	NA	NA	NA	NA	NA
Astro.2	ENSG00000166965	RCCD1	2.633153427124669	0.008600937984713593	0.02267353651714924	0.7060254587842142	NA	NA	NA	NA	NA
Astro.2	ENSG00000272870	SAP30-DT	2.6308232885239424	0.00865967841917434	0.022813824285258362	0.7815109644354471	NA	NA	NA	NA	NA
Astro.2	ENSG00000228623	ZNF883	2.6302404064956884	0.00867442832836857	0.02284782461489936	0.929208197807187	NA	NA	NA	NA	NA
Astro.2	ENSG00000152292	SH2D6	2.6298479985534717	0.008684370928068098	0.022871581634342383	0.4930521055368333	NA	NA	NA	NA	NA
Astro.2	ENSG00000265393	ENSG00000265393	2.627284364499718	0.00874957817941855	0.0230212940418339	0.4714047635515157	NA	NA	NA	NA	NA
Astro.2	ENSG00000272057	ANKH-DT	2.626734024826728	0.008763633334166066	0.023050932387287455	0.4710086494927298	NA	NA	NA	NA	NA
Astro.2	ENSG00000289852	ENSG00000289852	2.6260121473768456	0.008782100036727754	0.023091346522370087	0.3298072464157715	NA	NA	NA	NA	NA
Astro.2	ENSG00000197019	SERTAD1	2.625876600362991	0.008785571412590867	0.023093928036915422	0.6053456517206889	NA	NA	NA	NA	NA
Astro.2	ENSG00000159733	ZFYVE28	2.6256803933865154	0.00879059847295231	0.02310469136187508	0.7726408405535847	NA	NA	NA	NA	NA
Astro.2	ENSG00000169919	GUSB	2.625563782774015	0.00879358739752834	0.023110096055865125	0.5931690566116449	NA	NA	NA	NA	NA
Astro.2	ENSG00000008128	CDK11A	2.625523909523087	0.008794609624125066	0.023110331546746462	0.5526323788640313	NA	NA	NA	NA	NA
Astro.2	ENSG00000038219	BOD1L1	2.624302671538455	0.008825969934377934	0.02318536361432049	0.31877949513686554	NA	NA	NA	NA	NA
Astro.2	ENSG00000171169	NAIF1	2.6234649681659072	0.008847539239578586	0.023239561411570634	0.560802935574254	NA	NA	NA	NA	NA
Astro.2	ENSG00000125740	FOSB	2.6231156913847213	0.00885654639174948	0.023260754593275267	0.7250510539515035	NA	NA	NA	NA	NA
Astro.2	ENSG00000231305	IFT122P3	2.6228593580669193	0.0088631619365803	0.023275662652443817	0.3948956277577667	NA	NA	NA	NA	NA
Astro.2	ENSG00000127540	UQCR11	2.6220886352345487	0.008883079677149554	0.02332549691636812	0.5429607463294843	NA	NA	NA	NA	NA
Astro.2	ENSG00000166801	FAM111A	2.6219588614322245	0.008886437349643344	0.023331841229514948	1.0293418518440236	NA	NA	NA	NA	NA
Astro.2	ENSG00000167863	ATP5PD	2.62153078701535	0.008897521086140251	0.023358467265023355	0.6148937831285374	NA	NA	NA	NA	NA
Astro.2	ENSG00000184271	POU6F1	2.620988553808551	0.008911578385871406	0.023390415464664065	0.6703297330236279	NA	NA	NA	NA	NA
Astro.2	ENSG00000254349	MIR2052HG	2.6202962804962047	0.008929554324206309	0.023435115034297006	1.0192895827575266	NA	NA	NA	NA	NA
Astro.2	ENSG00000198258	UBL5	2.61997811349628	0.008937826893237986	0.023444410967972618	0.6492704232790322	NA	NA	NA	NA	NA
Astro.2	ENSG00000139946	PELI2	2.619301896496421	0.008955431791958852	0.02347745610591705	0.808311166525657	NA	NA	NA	NA	NA
Astro.2	ENSG00000225146	ENSG00000225146	2.617833232225439	0.008993774460377134	0.023566218793290194	0.4911796576707792	NA	NA	NA	NA	NA
Astro.2	ENSG00000079616	KIF22	2.6176935338250376	0.008997429227073925	0.023573302627076746	0.6269462007287936	NA	NA	NA	NA	NA
Astro.2	ENSG00000261971	MMP25-AS1	2.617199191482914	0.009010372800331333	0.023597235044621693	0.7332318026327115	NA	NA	NA	NA	NA
Astro.2	ENSG00000236778	INTS6-AS1	2.615301874989775	0.009060205797398024	0.023717716000372178	0.6244102983641451	NA	NA	NA	NA	NA
Astro.2	ENSG00000084207	GSTP1	2.6151362410885257	0.009064567845814539	0.02372412243549686	0.7057718128233663	NA	NA	NA	NA	NA
Astro.2	ENSG00000101096	NFATC2	2.6150796156695937	0.009066059534171039	0.023725520673435245	1.364471042178848	NA	NA	NA	NA	NA
Astro.2	ENSG00000141499	WRAP53	2.6149023721209113	0.009070730095517987	0.023735236723013274	0.6146688959305879	NA	NA	NA	NA	NA
Astro.2	ENSG00000100626	GALNT16	2.6148170448422787	0.009072979329804212	0.023737176017980772	1.029380107933381	NA	NA	NA	NA	NA
Astro.2	ENSG00000139914	FITM1	2.614639328777201	0.009077665541563014	0.023743355723024225	0.39139050309999857	NA	NA	NA	NA	NA
Astro.2	ENSG00000167619	TMEM145	2.6143145187707124	0.009086236080856156	0.02376326438877209	0.9010181509552093	NA	NA	NA	NA	NA
Astro.2	ENSG00000152433	ZNF547	2.612509286194033	0.00913400151158211	0.023872117716878298	0.7415472250612499	NA	NA	NA	NA	NA
Astro.2	ENSG00000284959	ENSG00000284959	2.612144925923312	0.009143669463814157	0.023890777025866176	0.6276877502410894	NA	NA	NA	NA	NA
Astro.2	ENSG00000102547	CAB39L	2.6110548574775048	0.0091726480451542	0.023948816621949327	0.5999740868870912	NA	NA	NA	NA	NA
Astro.2	ENSG00000120322	PCDHB8	2.6102729759913554	0.009193484267424782	0.023995633046849176	0.3112582878499081	NA	NA	NA	NA	NA
Astro.2	ENSG00000063854	HAGH	2.6101190655339725	0.00919759078094061	0.024003823017557484	0.5252004994203332	NA	NA	NA	NA	NA
Astro.2	ENSG00000285595	ENSG00000285595	2.6093681410412635	0.0092176498634177	0.024051107045960893	0.5227611008294141	NA	NA	NA	NA	NA
Astro.2	ENSG00000214955	ENSG00000214955	2.6092441835389373	0.009220964838069121	0.024054690881919447	0.9606712500771826	NA	NA	NA	NA	NA
Astro.2	ENSG00000108523	RNF167	2.6090289909056454	0.009226722229489693	0.024064643389827868	0.5926195561331347	NA	NA	NA	NA	NA
Astro.2	ENSG00000179241	LDLRAD3	2.6082606747667643	0.009247304442239708	0.024108175074034715	1.1953290650216823	NA	NA	NA	NA	NA
Astro.2	ENSG00000225339	ENSG00000225339	2.6081340296200657	0.009250701041834992	0.02411449314292774	0.6609129956105737	NA	NA	NA	NA	NA
Astro.2	ENSG00000156467	UQCRB	2.607785256375523	0.009260060841274433	0.02413381443487384	0.5562377819817776	NA	NA	NA	NA	NA
Astro.2	ENSG00000117640	MTFR1L	2.60740252997198	0.009270341559440821	0.024158067498469195	0.5907757813300827	NA	NA	NA	NA	NA
Astro.2	ENSG00000197102	DYNC1H1	2.607328663394604	0.009272326922359058	0.024159040953069054	0.291350968321118	NA	NA	NA	NA	NA
Astro.2	ENSG00000197245	FAM110D	2.607279819829928	0.009273639933236192	0.024159040953069054	0.4453834390040326	NA	NA	NA	NA	NA
Astro.2	ENSG00000163121	NEURL3	2.606250110846285	0.009301359239677903	0.02421597835251297	0.30553418614471867	NA	NA	NA	NA	NA
Astro.2	ENSG00000116213	WRAP73	2.6061014653108137	0.009305366821536338	0.02422386698578322	0.6101947692030547	NA	NA	NA	NA	NA
Astro.2	ENSG00000243978	RTL9	2.6049434281025174	0.009336641148462247	0.024295071685277173	0.8249309421561138	NA	NA	NA	NA	NA
Astro.2	ENSG00000249115	HAUS5	2.6047517126731927	0.00934182772997346	0.02430346363766324	0.6385926023232577	NA	NA	NA	NA	NA
Astro.2	ENSG00000148297	MED22	2.6039470987964752	0.009363623475329142	0.024344831572621566	0.6027085094917612	NA	NA	NA	NA	NA
Astro.2	ENSG00000214022	REPIN1	2.603905300771273	0.009364756959761996	0.024345224240757687	0.6314720207215977	NA	NA	NA	NA	NA
Astro.2	ENSG00000289421	ENSG00000289421	2.603820086323411	0.009367068196338155	0.024348678265526013	0.7810079519162746	NA	NA	NA	NA	NA
Astro.2	ENSG00000272097	TMEM14B-DT	2.603555535912043	0.00937424673666907	0.024362226967452497	0.5489277491420096	NA	NA	NA	NA	NA
Astro.2	ENSG00000049449	RCN1	2.6034135035270847	0.009378102794306405	0.024369692454164506	0.7798335799668862	NA	NA	NA	NA	NA
Astro.2	ENSG00000270071	ENSG00000270071	2.6032232787855816	0.009383269453403955	0.024380561712839467	0.8292933804540434	NA	NA	NA	NA	NA
Astro.2	ENSG00000157184	CPT2	2.6028386641031336	0.009393723672529369	0.02440004953933729	0.6710302288708604	NA	NA	NA	NA	NA
Astro.2	ENSG00000116574	RHOU	2.602657160971427	0.009398660726108912	0.02441031472518382	1.0998318586508715	NA	NA	NA	NA	NA
Astro.2	ENSG00000184678	H2BC21	2.6014454135668705	0.009431680828151715	0.024483244387345435	0.8587944380576039	NA	NA	NA	NA	NA
Astro.2	ENSG00000176928	GCNT4	2.6013374503332005	0.00943462784760827	0.02448351331141216	1.1083828782416087	NA	NA	NA	NA	NA
Astro.2	ENSG00000163738	MTHFD2L	2.6010479798058275	0.009442533443002244	0.024501149603936713	0.44563466041432614	NA	NA	NA	NA	NA
Astro.2	ENSG00000280734	LINC01232	2.6008103302411127	0.009449028203359501	0.024512868391881118	0.48945589881128737	NA	NA	NA	NA	NA
Astro.2	ENSG00000132300	PTCD3	2.600523455096411	0.009456873573281703	0.024528085319857715	0.36425695546976433	NA	NA	NA	NA	NA
Astro.2	ENSG00000242028	HYPK	2.6002453126455602	0.009464485680003862	0.024545259565724304	0.5945187351676692	NA	NA	NA	NA	NA
Astro.2	ENSG00000162063	CCNF	2.600164789193014	0.009466690439578021	0.02454840823490408	0.7620675177450016	NA	NA	NA	NA	NA
Astro.2	ENSG00000235288	ENSG00000235288	2.5984018320594258	0.009515075933213974	0.024660974963397374	0.49376557599285464	NA	NA	NA	NA	NA
Astro.2	ENSG00000148219	ASTN2	2.598315522908398	0.009517450405397171	0.024664549366841863	1.0240385035833226	0.6008966050420097	421	2.452369151963829	Inhib.Chandelier	4.081183237492879
Astro.2	ENSG00000103043	VAC14	2.5971522484938285	0.009549505212162211	0.024732100664441845	0.45393922095364964	NA	NA	NA	NA	NA
Astro.2	ENSG00000174672	BRSK2	2.596200292814693	0.009575808694132779	0.024792450051260084	1.0296371278861427	NA	NA	NA	NA	NA
Astro.2	ENSG00000153064	BANK1	2.5957299863990024	0.009588827592830225	0.024814811634688603	0.8856564970589337	NA	NA	NA	NA	NA
Astro.2	ENSG00000117139	KDM5B	2.59463356576767	0.009619239821052455	0.02487890228219182	0.4197955999326085	NA	NA	NA	NA	NA
Astro.2	ENSG00000172296	SPTLC3	2.5937863663873535	0.00964279817653128	0.02492942501976475	1.2034024480121812	NA	NA	NA	NA	NA
Astro.2	ENSG00000153048	CARHSP1	2.593326418708887	0.009655609660704874	0.0249547358565151	0.759158943173967	NA	NA	NA	NA	NA
Astro.2	ENSG00000117280	RAB29	2.5932601821829024	0.009657455878947948	0.024956904440539177	0.6521119135219666	NA	NA	NA	NA	NA
Astro.2	ENSG00000177051	FBXO46	2.5922256809346087	0.009686331583942422	0.025015872501312476	0.5910636551073719	NA	NA	NA	NA	NA
Astro.2	ENSG00000213699	SLC35F6	2.591619385655349	0.009703290716995312	0.02505183829622253	0.635538903808449	NA	NA	NA	NA	NA
Astro.2	ENSG00000253704	VIRMA-DT	2.5911505939300414	0.009716421804420653	0.025082217652490392	0.6833238633720393	NA	NA	NA	NA	NA
Astro.2	ENSG00000131323	TRAF3	2.591127042879838	0.009717081899269887	0.025082217652490392	0.4277279881318233	NA	NA	NA	NA	NA
Astro.2	ENSG00000144591	GMPPA	2.590573885206183	0.009732597461522895	0.02511703448203888	0.6197648660940849	NA	NA	NA	NA	NA
Astro.2	ENSG00000170382	LRRN2	2.5904437414381696	0.009736251086448043	0.025121230937336786	1.2649765744476404	NA	NA	NA	NA	NA
Astro.2	ENSG00000286457	ENSG00000286457	2.589771685640189	0.009755137713840518	0.02515948298802748	0.43722692126013135	NA	NA	NA	NA	NA
Astro.2	ENSG00000175221	MED16	2.589667334716444	0.009758073195017432	0.025164434777035276	0.63443228876991975	NA	NA	NA	NA	NA
Astro.2	ENSG00000198734	F5	2.5892554477246223	0.00976966763045147	0.025191713203182874	0.8290915708509242	NA	NA	NA	NA	NA
Astro.2	ENSG00000131116	ZNF428	2.589072784614437	0.009774813450654635	0.025197116124750014	0.6852737429649962	NA	NA	NA	NA	NA
Astro.2	ENSG00000120688	WBP4	2.588601832921359	0.009788091838439972	0.025226096282531724	0.560386844091946	NA	NA	NA	NA	NA
Astro.2	ENSG00000173039	RELA	2.5883341516628975	0.009795646231725345	0.025242940268526838	0.5955880074158841	NA	NA	NA	NA	NA
Astro.2	ENSG00000267416	HEATR6-DT	2.5881776861163486	0.009800064349367312	0.025251699550517	0.6271559322497146	NA	NA	NA	NA	NA
Astro.2	ENSG00000117010	ZNF684	2.5864258291302673	0.009849653114135026	0.025358379653845815	0.6415374207432464	NA	NA	NA	NA	NA
Astro.2	ENSG00000235269	LINC02331	2.5847924982338513	0.009896088430953269	0.025459447733844977	0.5279426916278266	NA	NA	NA	NA	NA
Astro.2	ENSG00000259969	ENSG00000259969	2.584081788795874	0.009916354701876321	0.025503883695799808	0.6940745403825687	NA	NA	NA	NA	NA
Astro.2	ENSG00000137700	SLC37A4	2.582949352729847	0.00994872326474452	0.025570932735231738	0.6464109075246288	NA	NA	NA	NA	NA
Astro.2	ENSG00000246100	LINC00900	2.581628630879463	0.00998659268451033	0.025657622262536647	0.4802882529728903	NA	NA	NA	NA	NA
Astro.2	ENSG00000215424	MCM3AP-AS1	2.581423574410306	0.009992483844461534	0.025670096378369974	0.6738995742560314	NA	NA	NA	NA	NA
Astro.2	ENSG00000133275	CSNK1G2	2.5808106399060327	0.010010111605651182	0.025710050330434938	0.4817389603306994	NA	NA	NA	NA	NA
Astro.2	ENSG00000197181	PIWIL2	2.579795540262227	0.010039366505821096	0.025771832799569745	0.6762837672799121	NA	NA	NA	NA	NA
Astro.2	ENSG00000067829	IDH3G	2.5796502037749054	0.010043561300182666	0.025779930497050598	0.6129838436000038	NA	NA	NA	NA	NA
Astro.2	ENSG00000175592	FOSL1	2.5786379337276135	0.010072821477871828	0.025846613960991104	0.5077326924850767	NA	NA	NA	NA	NA
Astro.2	ENSG00000180613	GSX2	2.5786071469283893	0.010073712576079584	0.025846613960991104	0.2625410496838844	NA	NA	NA	NA	NA
Astro.2	ENSG00000100664	EIF5	2.578168447862786	0.01008641799636677	0.025876533590430538	0.3265160907242036	NA	NA	NA	NA	NA
Astro.2	ENSG00000162706	CADM3	2.5780177648476	0.01009078531198181	0.025885057974214205	1.0404401395346317	NA	NA	NA	NA	NA
Astro.2	ENSG00000055070	SZRD1	2.577001168734887	0.010120293888370118	0.025955380102857743	0.49471202612083365	NA	NA	NA	NA	NA
Astro.2	ENSG00000235527	HIPK1-AS1	2.5765145268253185	0.010134446786395013	0.025980921929119435	0.5601284622055603	NA	NA	NA	NA	NA
Astro.2	ENSG00000257831	ENSG00000257831	2.5756908598839976	0.01015844153361886	0.02603435528007812	0.5934785273988817	NA	NA	NA	NA	NA
Astro.2	ENSG00000271344	ENSG00000271344	2.57460937057767	0.010190023990034963	0.026109894992561927	0.663302525242889	NA	NA	NA	NA	NA
Astro.2	ENSG00000255145	STX17-DT	2.5744602561906453	0.010194385400882163	0.026118369544443753	0.8077804167857766	NA	NA	NA	NA	NA
Astro.2	ENSG00000130985	UBA1	2.573782004599278	0.010214244430536102	0.02615358941833807	0.46364345926386535	NA	NA	NA	NA	NA
Astro.2	ENSG00000149294	NCAM1	2.5737744839608885	0.010214464826096685	0.02615358941833807	1.0525252866107564	0.8032943666989043	159	3.4485454218915854	Oligo.1	4.293003368196394
Astro.2	ENSG00000227354	RBM26-AS1	2.573553681327328	0.01022093743285093	0.026164755122525418	0.6857958604569201	NA	NA	NA	NA	NA
Astro.2	ENSG00000102967	DHODH	2.572776505844136	0.010243748648522564	0.026212318412886116	0.6268442130818181	NA	NA	NA	NA	NA
Astro.2	ENSG00000125877	ITPA	2.572612309869645	0.010248573840062634	0.02622195764137864	0.5048658520784322	NA	NA	NA	NA	NA
Astro.2	ENSG00000268364	SMC5-DT	2.5722778033015254	0.01025841018197592	0.026244415063944176	0.6501600670255082	NA	NA	NA	NA	NA
Astro.2	ENSG00000129749	CHRNA10	2.572158434962961	0.010261922308060497	0.026247980470039133	0.4628089192796514	NA	NA	NA	NA	NA
Astro.2	ENSG00000156218	ADAMTSL3	2.571669858596709	0.010276308668107713	0.026282065104315112	1.228339045619804	NA	NA	NA	NA	NA
Astro.2	ENSG00000177971	IMP3	2.569543941373952	0.010339116850774	0.026418159987851075	0.6076899437686056	NA	NA	NA	NA	NA
Astro.2	ENSG00000186300	ZNF555	2.569246805858067	0.010347922635831357	0.026429759113162338	0.6492128482353325	NA	NA	NA	NA	NA
Astro.2	ENSG00000250334	LINC00989	2.5690312307050394	0.010354315515621174	0.02644336168989928	0.3224795421162475	NA	NA	NA	NA	NA
Astro.2	ENSG00000280614	ENSG00000280614	2.5686846715434166	0.010364600104281274	0.026466899277008446	0.37172560059695037	NA	NA	NA	NA	NA
Astro.2	ENSG00000094963	FMO2	2.5682732057904323	0.010376822701699874	0.02649538037590138	0.7319468557341212	NA	NA	NA	NA	NA
Astro.2	ENSG00000185298	CCDC137	2.567375223847054	0.010403541893968271	0.02655265919585269	0.60923664939971	NA	NA	NA	NA	NA
Astro.2	ENSG00000100124	ANKRD54	2.5667186131050217	0.010423117948271048	0.026599882879315813	0.6512545470535905	NA	NA	NA	NA	NA
Astro.2	ENSG00000171759	PAH	2.5665052440984493	0.01042948635027794	0.026613394270403393	0.928806383165745	NA	NA	NA	NA	NA
Astro.2	ENSG00000197857	ZNF44	2.5664625415046545	0.010430761306411811	0.026613907040041667	0.3226825599146693	NA	NA	NA	NA	NA
Astro.2	ENSG00000115504	EHBP1	2.566057400394778	0.010442864372177174	0.02663860363699763	0.3991445501355063	0.5480442208369183	474	1.6163790524575885	Vasc.VLMC	2.949358812668832
Astro.2	ENSG00000105677	TMEM147	2.5660464802081138	0.010443190771746312	0.02663860363699763	0.6270935142754986	NA	NA	NA	NA	NA
Astro.2	ENSG00000143995	MEIS1	2.564948757535489	0.010476047645869211	0.026704707403007823	1.1084812934899757	NA	NA	NA	NA	NA
Astro.2	ENSG00000160949	TONSL	2.564391755748276	0.010492754945601286	0.026743178550176702	0.5445374985263822	NA	NA	NA	NA	NA
Astro.2	ENSG00000127837	AAMP	2.5635007342347187	0.010519530556461933	0.02679350058475966	0.5699753555140662	NA	NA	NA	NA	NA
Astro.2	ENSG00000256637	LINC01965	2.563303786448033	0.010525457138025421	0.026805840481014382	1.1941814994386732	NA	NA	NA	NA	NA
Astro.2	ENSG00000287979	ENSG00000287979	2.5614851416847415	0.010580324790520356	0.02691867764002302	0.514277528526192	NA	NA	NA	NA	NA
Astro.2	ENSG00000177600	RPLP2	2.5611904222995956	0.010589240286798743	0.02693229747581575	0.5061381671136133	NA	NA	NA	NA	NA
Astro.2	ENSG00000250241	PCDH10-DT	2.560977962634037	0.010595671511693952	0.026943123659289494	1.108878941794309	NA	NA	NA	NA	NA
Astro.2	ENSG00000260510	ENSG00000260510	2.5604509216810794	0.010611640241138772	0.026972658239349554	0.6100603972270915	NA	NA	NA	NA	NA
Astro.2	ENSG00000278768	BACE1-AS	2.5588892694539602	0.010659082438066408	0.027087689756464525	0.6533549905452604	NA	NA	NA	NA	NA
Astro.2	ENSG00000165443	PHYHIPL	2.5579843595558427	0.010686659507753353	0.027149417941575566	1.1547430768037334	NA	NA	NA	NA	NA
Astro.2	ENSG00000163719	MTMR14	2.5576306554539117	0.010697455878388953	0.027171274771061734	0.5091363432088789	NA	NA	NA	NA	NA
Astro.2	ENSG00000198855	FICD	2.5564717168158326	0.01073289910716628	0.02724454413804348	0.6140132313977299	NA	NA	NA	NA	NA
Astro.2	ENSG00000228420	LINC01768	2.555812509611264	0.01075310593039069	0.027284657480553073	0.5701340675384405	NA	NA	NA	NA	NA
Astro.2	ENSG00000177627	C12orf54	2.555774326146173	0.010754277413836543	0.02728483611291794	0.4728500399232507	NA	NA	NA	NA	NA
Astro.2	ENSG00000262528	ENSG00000262528	2.5555912223703285	0.010759896687714912	0.027296298108269404	0.6398042718547693	NA	NA	NA	NA	NA
Astro.2	ENSG00000290338	FGD5P1	2.5547365022123705	0.010786161807358143	0.027352753230322404	0.23949733286840574	NA	NA	NA	NA	NA
Astro.2	ENSG00000245213	GALNT7-DT	2.5547233646494223	0.010786565963144088	0.027352753230322404	0.7176578501457985	NA	NA	NA	NA	NA
Astro.2	ENSG00000177839	PCDHB9	2.5537672971351117	0.010816014048795985	0.027424621726098896	0.6876318462870604	NA	NA	NA	NA	NA
Astro.2	ENSG00000119673	ACOT2	2.5525638734252385	0.010853182761283489	0.02749916859147289	0.64190874338114845	NA	NA	NA	NA	NA
Astro.2	ENSG00000235725	LINC03050	2.5523321541028356	0.010860352641461167	0.027508896908454233	0.5693745447665862	NA	NA	NA	NA	NA
Astro.2	ENSG00000186960	LINC01551	2.5520297776079164	0.01086971514373962	0.027529797757754267	1.2111317549518577	NA	NA	NA	NA	NA
Astro.2	ENSG00000232316	LINC02518	2.5519601342704563	0.010871872532532413	0.027532447762509273	0.36215629280890027	NA	NA	NA	NA	NA
Astro.2	ENSG00000197982	C1orf122	2.5508312869020946	0.010906894806009579	0.027607033022769907	0.7442176322938572	NA	NA	NA	NA	NA
Astro.2	ENSG00000161533	ACOX1	2.5502943010563377	0.010923589911074857	0.027640820789996422	0.4184437382432462	NA	NA	NA	NA	NA
Astro.2	ENSG00000291027	UBE2Q2P1	2.549556975984414	0.010946550702627324	0.027693264564686584	0.722593816497408	NA	NA	NA	NA	NA
Astro.2	ENSG00000229807	XIST	2.5490929956900255	0.010961021368661797	0.027724243898850465	0.5500296608038466	NA	NA	NA	NA	NA
Astro.2	ENSG00000234817	ECI2-DT	2.548853559034189	0.010968495602408175	0.027737454947206308	0.3934067408665425	NA	NA	NA	NA	NA
Astro.2	ENSG00000134461	ANKRD16	2.54878044314413	0.01097077888557354	0.02774039803923595	0.5891312713206536	NA	NA	NA	NA	NA
Astro.2	ENSG00000100056	ESS2	2.5486249423290537	0.01097563631452349	0.02774701773861376	0.5924036742041793	NA	NA	NA	NA	NA
Astro.2	ENSG00000105136	ZNF419	2.548054019862516	0.010993486822574582	0.02778364135271781	0.6553457136196921	NA	NA	NA	NA	NA
Astro.2	ENSG00000010256	UQCRC1	2.5477987029978495	0.011001477937930448	0.027801001764421424	0.5558501288136177	NA	NA	NA	NA	NA
Astro.2	ENSG00000232936	PANK1-AS1	2.547617422112353	0.011007154952784327	0.027812511443866178	0.3017015597580993	NA	NA	NA	NA	NA
Astro.2	ENSG00000130066	SAT1	2.5467632055090426	0.011033940808252811	0.027874508433938693	0.7744223872169335	NA	NA	NA	NA	NA
Astro.2	ENSG00000009830	POMT2	2.545949798585716	0.011059500885896	0.027927691017273302	0.7342346659932208	NA	NA	NA	NA	NA
Astro.2	ENSG00000289268	ENSG00000289268	2.545341843096396	0.011078639356915132	0.02797031923223199	0.6153643890631932	NA	NA	NA	NA	NA
Astro.2	ENSG00000114023	FAM162A	2.5449590251843204	0.0110907056003781	0.027992227009306307	0.5686910770373508	NA	NA	NA	NA	NA
Astro.2	ENSG00000272180	ENSG00000272180	2.544911401091182	0.011092207507307683	0.02799316651706736	0.46508501087066834	NA	NA	NA	NA	NA
Astro.2	ENSG00000286420	ENSG00000286420	2.5446849935881555	0.011099350129245508	0.028008339735509542	0.2928452375183291	NA	NA	NA	NA	NA
Astro.2	ENSG00000163945	UVSSA	2.5445580583669596	0.011103356425754952	0.028015596398554905	0.4392996111193176	NA	NA	NA	NA	NA
Astro.2	ENSG00000040487	SLC66A1	2.5441839010521563	0.011115172968659714	0.028039701329877608	0.5811404480760157	NA	NA	NA	NA	NA
Astro.2	ENSG00000182957	SPATA13	2.5438705246029127	0.011125078554171887	0.02806183291656956	0.7402598661618514	NA	NA	NA	NA	NA
Astro.2	ENSG00000125841	NRSN2	2.543294409352639	0.011143309602332414	0.028096378911863777	0.8629799893630211	NA	NA	NA	NA	NA
Astro.2	ENSG00000285703	ENSG00000285703	2.5420277364748354	0.011183486696943468	0.02818334184381767	0.38758293195536786	NA	NA	NA	NA	NA
Astro.2	ENSG00000255020	TDH-AS1	2.541941972530895	0.011186211661659088	0.028187342381117777	0.2918856645017412	NA	NA	NA	NA	NA
Astro.2	ENSG00000088881	EBF4	2.5414306950834726	0.011202468661592668	0.028225437054831347	1.068962329790127	NA	NA	NA	NA	NA
Astro.2	ENSG00000064932	SBNO2	2.541104551075723	0.011212849982008239	0.028242978507233604	0.5805339824238794	NA	NA	NA	NA	NA
Astro.2	ENSG00000198547	C20orf203	2.5369878794907503	0.011344623243804886	0.028548772619222614	0.7613681502711438	NA	NA	NA	NA	NA
Astro.2	ENSG00000180938	ZNF572	2.5367300799725725	0.011352920953544973	0.02856675276491109	0.538420155545472	NA	NA	NA	NA	NA
Astro.2	ENSG00000206113	CFAP99	2.5365422630837515	0.011358969552765533	0.028579070516552937	0.5521432985201671	NA	NA	NA	NA	NA
Astro.2	ENSG00000182165	TP53TG1	2.536309366604585	0.011366473909439059	0.02859214531274996	0.6326932186685447	NA	NA	NA	NA	NA
Astro.2	ENSG00000253593	ENSG00000253593	2.536032802055073	0.011375391058042764	0.02861167178423667	0.3465076447486373	NA	NA	NA	NA	NA
Astro.2	ENSG00000262020	ENSG00000262020	2.535131865492751	0.0114044827106256	0.02866447728667232	0.6333110214969981	NA	NA	NA	NA	NA
Astro.2	ENSG00000290046	ENSG00000290046	2.534754809674073	0.011416677638170378	0.028692218242785186	0.6862710908754829	NA	NA	NA	NA	NA
Astro.2	ENSG00000182253	SYNM	2.5339189871791588	0.011443751571170698	0.02874276950472429	0.8199258665351222	NA	NA	NA	NA	NA
Astro.2	ENSG00000120437	ACAT2	2.531344446081154	0.011527505067010245	0.028926741828912795	0.6255208270039807	NA	NA	NA	NA	NA
Astro.2	ENSG00000254606	ENSG00000254606	2.530392990685297	0.01155859488499436	0.02899529183044221	0.22118517022753287	NA	NA	NA	NA	NA
Astro.2	ENSG00000237031	ENSG00000237031	2.530293707328178	0.011561843364673103	0.02899529183044221	0.7648358401784853	NA	NA	NA	NA	NA
Astro.2	ENSG00000262410	ENSG00000262410	2.529474945552503	0.01158866361180472	0.02905709454342299	0.41465866997063766	NA	NA	NA	NA	NA
Astro.2	ENSG00000215704	CELA2B	2.5294698000090405	0.01158883233949352	0.02905709454342299	0.5103017264448193	NA	NA	NA	NA	NA
Astro.2	ENSG00000274026	FAM27E3	2.528993264484852	0.011604467899273002	0.029090411183003033	0.6463843502717196	NA	NA	NA	NA	NA
Astro.2	ENSG00000272455	MRPL20-DT	2.5279196592894535	0.011639762570476584	0.02917175010479864	0.5076904821167917	NA	NA	NA	NA	NA
Astro.2	ENSG00000123983	ACSL3	2.5278473899303764	0.011642141842236803	0.02917175010479864	0.3119608982116109	NA	NA	NA	NA	NA
Astro.2	ENSG00000112796	ENPP5	2.527827370916325	0.011642800990171854	0.02917175010479864	0.8169373400223034	NA	NA	NA	NA	NA
Astro.2	ENSG00000197429	IPP	2.5258630122320875	0.011707641154033933	0.0293193883574493	0.6554416250922553	NA	NA	NA	NA	NA
Astro.2	ENSG00000278390	ENSG00000278390	2.5248468824379766	0.011741307630917887	0.02939775720866376	0.7277187483609259	NA	NA	NA	NA	NA
Astro.2	ENSG00000113504	SLC12A7	2.5245782454473944	0.011750222491954657	0.029411162964710746	0.938632902245411	NA	NA	NA	NA	NA
Astro.2	ENSG00000131174	COX7B	2.524192096815792	0.011763047573962442	0.02943731760076644	0.5831380181402986	NA	NA	NA	NA	NA
Astro.2	ENSG00000171453	POLR1C	2.5241301869409947	0.011765104931358726	0.029439493103006083	0.5324385232754452	NA	NA	NA	NA	NA
Astro.2	ENSG00000069188	SDK2	2.5232935657751083	0.011792938464729782	0.029503181742150834	0.9889972302979994	NA	NA	NA	NA	NA
Astro.2	ENSG00000100319	ZMAT5	2.5209116965673637	0.011872501425563816	0.029663297572642803	0.5995845436129086	NA	NA	NA	NA	NA
Astro.2	ENSG00000157593	SLC35B2	2.5205319657240213	0.011885229763130544	0.029689112251045854	0.7181133799305139	NA	NA	NA	NA	NA
Astro.2	ENSG00000139684	ESD	2.5202116702692425	0.011895975285254608	0.029712959134019674	0.46065053624070895	NA	NA	NA	NA	NA
Astro.2	ENSG00000153982	GDPD1	2.5197016115318402	0.011913104945443951	0.029752407301064637	0.7318301569349768	NA	NA	NA	NA	NA
Astro.2	ENSG00000177700	POLR2L	2.5196699135464447	0.011914170203731412	0.029752407301064637	0.6396037891030985	NA	NA	NA	NA	NA
Astro.2	ENSG00000278002	ENSG00000278002	2.5180609057100867	0.011968354577970583	0.029874584296994917	0.5269373550197561	NA	NA	NA	NA	NA
Astro.2	ENSG00000290912	HERC2P7	2.517949332644125	0.011972119973087227	0.02987905458083407	0.6188299351840164	NA	NA	NA	NA	NA
Astro.2	ENSG00000242220	TCP10L	2.517537655635467	0.011986022452482432	0.029910507383398042	0.774689680971907	NA	NA	NA	NA	NA
Astro.2	ENSG00000286994	ENSG00000286994	2.517458523911508	0.011988696400997081	0.029911387114046284	0.6188764104771032	NA	NA	NA	NA	NA
Astro.2	ENSG00000147454	SLC25A37	2.517026008890379	0.012003320923916955	0.02993581848778806	0.5367297115553017	NA	NA	NA	NA	NA
Astro.2	ENSG00000196456	ZNF775	2.51683039282234	0.01200994044205514	0.029946299472139903	0.7094161562307888	NA	NA	NA	NA	NA
Astro.2	ENSG00000070761	CFAP20	2.5152352739187416	0.012064039298295996	0.030056997165873192	0.6834355348891605	NA	NA	NA	NA	NA
Astro.2	ENSG00000188306	LRRIQ4	2.5146832329277986	0.012082812237148462	0.030094691651074368	0.47195758628859663	NA	NA	NA	NA	NA
Astro.2	ENSG00000159197	KCNE2	2.51368280045362	0.012116899461142451	0.030159894138973273	0.5155132943814693	NA	NA	NA	NA	NA
Astro.2	ENSG00000285886	ENSG00000285886	2.5126293789884677	0.012152884393045325	0.030238826715499868	0.5293417310204889	NA	NA	NA	NA	NA
Astro.2	ENSG00000178761	FAM219B	2.5124141280211822	0.01216024903835052	0.03025411357131786	0.5403678340661132	NA	NA	NA	NA	NA
Astro.2	ENSG00000111371	SLC38A1	2.5121232347906592	0.01217020801918544	0.030272812157740935	1.0233351017906493	NA	NA	NA	NA	NA
Astro.2	ENSG00000063176	SPHK2	2.5111078021835516	0.012205028996731903	0.030341700526250986	0.5875885649192781	NA	NA	NA	NA	NA
Astro.2	ENSG00000197614	MFAP5	2.511101393996942	0.012205249025248985	0.030341700526250986	0.3597979882689461	NA	NA	NA	NA	NA
Astro.2	ENSG00000063244	U2AF2	2.5104165189433045	0.012228784880283665	0.030388015376396835	0.4659427407520133	NA	NA	NA	NA	NA
Astro.2	ENSG00000175611	ERCC6L2-AS1	2.509124505929852	0.01227329482841884	0.030480281203469517	0.5394325092062937	NA	NA	NA	NA	NA
Astro.2	ENSG00000174851	YIF1A	2.5090380544020543	0.01227627821534821	0.03048463515145091	0.6647186397435917	NA	NA	NA	NA	NA
Astro.2	ENSG00000002549	LAP3	2.508989063154842	0.012277969157610933	0.030485779130821535	0.5799476802269365	NA	NA	NA	NA	NA
Astro.2	ENSG00000145700	ANKRD31	2.5086543215837454	0.012289528358535534	0.030511422976105654	0.7182711067815319	NA	NA	NA	NA	NA
Astro.2	ENSG00000186493	IRX2-DT	2.5086108799751665	0.012291029179535902	0.030512092072620685	0.4935883979125141	NA	NA	NA	NA	NA
Astro.2	ENSG00000171931	FBXW10	2.5085610362661703	0.012292751380700151	0.0305133105493088	0.48289526881886347	NA	NA	NA	NA	NA
Astro.2	ENSG00000271270	TMCC1-DT	2.508194388674981	0.01230542638021016	0.03054171331145911	0.6931370527086196	NA	NA	NA	NA	NA
Astro.2	ENSG00000133731	IMPA1	2.5078960388816984	0.012315748882386743	0.030564272138762495	0.5271448278376558	NA	NA	NA	NA	NA
Astro.2	ENSG00000112130	RNF8	2.5075452059010965	0.0123278970612998	0.03059135681744533	0.5268226897073036	NA	NA	NA	NA	NA
Astro.2	ENSG00000291048	ENSG00000291048	2.507331290222939	0.012335309466289412	0.030606685548678448	0.3159305989440109	NA	NA	NA	NA	NA
Astro.2	ENSG00000037749	MFAP3	2.5068168177212784	0.012353152677811867	0.030647889803381862	0.560399381287765	NA	NA	NA	NA	NA
Astro.2	ENSG00000215041	NEURL4	2.506722892286894	0.012356412721029098	0.03065290892252488	0.5938440402340545	NA	NA	NA	NA	NA
Astro.2	ENSG00000132017	DCAF15	2.5061540295214373	0.012376173606036213	0.030689640944418832	0.5870617487167473	NA	NA	NA	NA	NA
Astro.2	ENSG00000279317	ENSG00000279317	2.505724256045445	0.01239112146055111	0.030723633159141134	0.8253881223485833	NA	NA	NA	NA	NA
Astro.2	ENSG00000143851	PTPN7	2.505033292973198	0.012415187268524747	0.03077714490936807	0.6347921889107435	NA	NA	NA	NA	NA
Astro.2	ENSG00000106086	PLEKHA8	2.5047751731645214	0.012424188050931772	0.030796376903279916	0.45419133030998565	NA	NA	NA	NA	NA
Astro.2	ENSG00000285921	ENSG00000285921	2.504677638593056	0.012427590642733856	0.03080172995868623	0.8070723962633267	NA	NA	NA	NA	NA
Astro.2	ENSG00000173210	ABLIM3	2.504192500642306	0.01244452745365078	0.030834455584588173	1.0000192645966086	NA	NA	NA	NA	NA
Astro.2	ENSG00000187024	PTRH1	2.5038637990072385	0.012456014497769912	0.030853662460489643	0.6466555465312804	NA	NA	NA	NA	NA
Astro.2	ENSG00000179409	GEMIN4	2.5031977681689455	0.012479318931545922	0.03089594596100589	0.5219015605359034	NA	NA	NA	NA	NA
Astro.2	ENSG00000147535	PLPP5	2.5028499566303726	0.012491504229577614	0.03092302445643689	0.6465002235342939	NA	NA	NA	NA	NA
Astro.2	ENSG00000127914	AKAP9	2.501838188120077	0.012527010748606453	0.030998990114687704	0.1702651749154473	0.6247451926790974	402	1.3448565190229065	Inhib.Pax6	2.1526480472074585
Astro.2	ENSG00000187186	ENSG00000187186	2.499703851712528	0.012602205835564678	0.03115039008531598	0.6693401646883038	NA	NA	NA	NA	NA
Astro.2	ENSG00000248866	USP46-DT	2.499568527184045	0.012606986937002851	0.03115816839323219	0.5232171492138663	NA	NA	NA	NA	NA
Astro.2	ENSG00000162434	JAK1	2.4994596474108333	0.012610834896062201	0.03116239416876958	0.20718775685219887	0.6132930976448534	411	1.7638842389431324	Vasc.PC	2.8760868917598104
Astro.2	ENSG00000167173	C15orf39	2.4988762576002674	0.01263147042939362	0.031207162237325416	0.5835840707216321	NA	NA	NA	NA	NA
Astro.2	ENSG00000114455	HHLA2	2.4987064776307406	0.012637481470256602	0.03121839896445328	0.5124535553611888	NA	NA	NA	NA	NA
Astro.2	ENSG00000126457	PRMT1	2.4986766359616843	0.012638538273260504	0.03121839896445328	0.48663944966184913	NA	NA	NA	NA	NA
Astro.2	ENSG00000096060	FKBP5	2.498402299626872	0.012648257201489722	0.031239012456266303	1.014641001011398	NA	NA	NA	NA	NA
Astro.2	ENSG00000168090	COPS6	2.4983343506871565	0.012650665455957721	0.031239012456266303	0.4849718042861373	NA	NA	NA	NA	NA
Astro.2	ENSG00000290832	ENSG00000290832	2.4981531235137315	0.012657090519485489	0.03124865030117071	0.550718815549928	NA	NA	NA	NA	NA
Astro.2	ENSG00000167323	STIM1	2.4978015758928933	0.01266956221961579	0.031276325144658224	0.5774820300781016	NA	NA	NA	NA	NA
Astro.2	ENSG00000234690	EPCAM-DT	2.4973295669317785	0.01268632460872756	0.03131146651436942	1.0221478357145064	NA	NA	NA	NA	NA
Astro.2	ENSG00000133226	SRRM1	2.4970455667461753	0.012696419739716223	0.03132417897251186	0.38735630475540317	NA	NA	NA	NA	NA
Astro.2	ENSG00000111875	ASF1A	2.495997066118247	0.012733751676411342	0.03140349985484405	0.6227604109126709	NA	NA	NA	NA	NA
Astro.2	ENSG00000158296	SLC13A3	2.4958210087333987	0.01274002974426959	0.03141585601184202	1.0069638022489449	NA	NA	NA	NA	NA
Astro.2	ENSG00000121104	FAM117A	2.4950751569676766	0.01276665667641251	0.031465859602297794	0.702741491383218	NA	NA	NA	NA	NA
Astro.2	ENSG00000266835	GAPLINC	2.4944167662220926	0.012790202227728283	0.0315082226069298	0.29303254597941053	NA	NA	NA	NA	NA
Astro.2	ENSG00000166575	TMEM135	2.4937447936361665	0.012814273179071177	0.03155810866402144	0.38234816955997253	NA	NA	NA	NA	NA
Astro.2	ENSG00000080561	MID2	2.4929067351910996	0.012844349805659131	0.0316258931025669	0.8483620334922893	NA	NA	NA	NA	NA
Astro.2	ENSG00000151164	RAD9B	2.4919828943763886	0.012877577513660825	0.031691962537343854	0.6207539136403779	NA	NA	NA	NA	NA
Astro.2	ENSG00000285646	ENSG00000285646	2.4914611011817773	0.012896378451634896	0.03172877859725107	0.5095115566153129	NA	NA	NA	NA	NA
Astro.2	ENSG00000290557	ENSG00000290557	2.491003869399119	0.012912873143794532	0.03176620634401156	0.7079550708577173	NA	NA	NA	NA	NA
Astro.2	ENSG00000213920	MDP1	2.490876544460726	0.01291746973303496	0.031774359736411184	0.5937066453377537	NA	NA	NA	NA	NA
Astro.2	ENSG00000289216	ENSG00000289216	2.4900810835494975	0.012946219704562454	0.03183243940058123	0.41108600885758195	NA	NA	NA	NA	NA
Astro.2	ENSG00000271869	DCTN6-DT	2.4890710927432886	0.012982805018452549	0.031909731041187675	0.6140228934453984	NA	NA	NA	NA	NA
Astro.2	ENSG00000120471	TP53AIP1	2.488375037714045	0.01300807179715978	0.03196866201860749	0.33734816648679417	NA	NA	NA	NA	NA
Astro.2	ENSG00000232739	ENSG00000232739	2.4880704389525423	0.013019142421057756	0.0319895239656729	0.3749147283485593	NA	NA	NA	NA	NA
Astro.2	ENSG00000235204	ENSG00000235204	2.4879622184275183	0.013023077698798294	0.03199602075909397	0.3281639288749062	NA	NA	NA	NA	NA
Astro.2	ENSG00000105220	GPI	2.487416771930544	0.01304292809119308	0.03203526197836897	0.5102536489712856	NA	NA	NA	NA	NA
Astro.2	ENSG00000187650	VMAC	2.487151641331402	0.013052586646317917	0.032047613216964886	0.592540900385093	NA	NA	NA	NA	NA
Astro.2	ENSG00000143321	HDGF	2.4870129642961	0.01305764109425591	0.03205551281114141	0.5833223288468674	NA	NA	NA	NA	NA
Astro.2	ENSG00000141562	NARF	2.4869017367188286	0.013061696327741278	0.03206229172872005	0.46792849137019066	NA	NA	NA	NA	NA
Astro.2	ENSG00000067369	TP53BP1	2.486659451087453	0.013070533654006773	0.03207806204567698	0.4458069525302947	NA	NA	NA	NA	NA
Astro.2	ENSG00000142856	ITGB3BP	2.4861898947861376	0.013087675719135279	0.032113338382035075	0.47194886979271233	NA	NA	NA	NA	NA
Astro.2	ENSG00000139921	TMX1	2.485613587327797	0.01310874216133423	0.032158660603688966	0.5468996023747953	NA	NA	NA	NA	NA
Astro.2	ENSG00000110074	FOXRED1	2.4845988371396297	0.013145908527905483	0.03223069291792796	0.5779641751376245	NA	NA	NA	NA	NA
Astro.2	ENSG00000129194	SOX15	2.4841827623585533	0.013161174694400883	0.032259706033809794	0.6330277818372674	NA	NA	NA	NA	NA
Astro.2	ENSG00000167693	NXN	2.4830784829326342	0.013201767885417588	0.03234524502675972	0.8252862791381661	NA	NA	NA	NA	NA
Astro.2	ENSG00000141385	AFG3L2	2.4829083381588704	0.013208032236976914	0.03235739385390884	0.4166725627663533	NA	NA	NA	NA	NA
Astro.2	ENSG00000290831	NSUN5P2	2.4826764585950203	0.013216573764309722	0.032375118414353	0.6038221529019284	NA	NA	NA	NA	NA
Astro.2	ENSG00000265100	ENSG00000265100	2.4811489971299605	0.013272961754725072	0.032490762845212615	0.32003689724592543	NA	NA	NA	NA	NA
Astro.2	ENSG00000269815	ENSG00000269815	2.4810121602470705	0.013278023626577127	0.032499943250353734	0.303480919480826	NA	NA	NA	NA	NA
Astro.2	ENSG00000227543	SPAG5-AS1	2.480518404963614	0.01329630284335272	0.03253825641499905	0.6021501777071011	NA	NA	NA	NA	NA
Astro.2	ENSG00000231889	TRAF3IP2-AS1	2.4796455970120013	0.013328669403454979	0.03261102170395087	0.346398573323791	0.6139681738962032	409	1.4826938688803135	OPC.3	2.414936037272473
Astro.2	ENSG00000182492	BGN	2.4794585950479	0.013335613112006145	0.03262156889590447	0.9196226276130184	NA	NA	NA	NA	NA
Astro.2	ENSG00000246067	RAB30-DT	2.4789118023402916	0.013355934854015695	0.032668055047133444	0.39880788858492255	NA	NA	NA	NA	NA
Astro.2	ENSG00000253641	LINC03022	2.478675838147677	0.013364713010778278	0.03267984886590544	0.8514830442074794	NA	NA	NA	NA	NA
Astro.2	ENSG00000116044	NFE2L2	2.478538020815869	0.013369842346613385	0.03268916559931719	0.5507774111288954	NA	NA	NA	NA	NA
Astro.2	ENSG00000042445	RETSAT	2.478392824784878	0.013375248190747589	0.03269915648842988	0.6057732912572924	NA	NA	NA	NA	NA
Astro.2	ENSG00000246662	CIBAR1-DT	2.4773819888889297	0.013412936632149689	0.03278159283407331	1.0062679480953138	NA	NA	NA	NA	NA
Astro.2	ENSG00000172500	FIBP	2.476093971070421	0.01346109583267581	0.03288956366926707	0.6136460931387733	NA	NA	NA	NA	NA
Astro.2	ENSG00000167740	CYB5D2	2.4755501043466457	0.013481477014311582	0.03292947287871906	0.5553779844886751	NA	NA	NA	NA	NA
Astro.2	ENSG00000231419	LINC00689	2.474918889774545	0.013505165760993294	0.032974480989005205	0.5322465339511222	NA	NA	NA	NA	NA
Astro.2	ENSG00000099998	GGT5	2.4744505173503564	0.01352276703334859	0.03301095134335317	0.7941606085102719	NA	NA	NA	NA	NA
Astro.2	ENSG00000289929	ENSG00000289929	2.47405471304709	0.013537657044943212	0.03304404467825973	0.5062341045281388	NA	NA	NA	NA	NA
Astro.2	ENSG00000090432	MUL1	2.472803785103538	0.013584811928973971	0.0331428216599365	0.6161197726126705	NA	NA	NA	NA	NA
Astro.2	ENSG00000243279	PRAF2	2.4722266915991855	0.013606614951598484	0.033186212450847484	0.6607155890707151	NA	NA	NA	NA	NA
Astro.2	ENSG00000185904	LINC00839	2.4715340928656913	0.01363282272281607	0.03323377738036225	0.8102067179108348	NA	NA	NA	NA	NA
Astro.2	ENSG00000182885	ADGRG3	2.4709697902718073	0.013654208808012392	0.03328263764140735	0.3630692122437392	NA	NA	NA	NA	NA
Astro.2	ENSG00000063241	ISOC2	2.4703002788003037	0.013679620621498927	0.03333802114484101	0.6506244985257281	NA	NA	NA	NA	NA
Astro.2	ENSG00000033100	CHPF2	2.470046562017374	0.01368926156054983	0.0333582359593298	0.6133134000646417	NA	NA	NA	NA	NA
Astro.2	ENSG00000126005	MMP24OS	2.4697566687818724	0.013700284519666562	0.03337525072722546	0.4651748938544729	NA	NA	NA	NA	NA
Astro.2	ENSG00000257365	FNTB	2.4697116851115517	0.013701995691446874	0.03337613813369247	0.5406665556290692	NA	NA	NA	NA	NA
Astro.2	ENSG00000129474	AJUBA	2.4696002155216052	0.013706236792007376	0.03338318731137633	0.4082687743688231	NA	NA	NA	NA	NA
Astro.2	ENSG00000161202	DVL3	2.468118291419899	0.013762730230572907	0.03350761005242647	0.49908218840962826	NA	NA	NA	NA	NA
Astro.2	ENSG00000273264	ENSG00000273264	2.4669770317463904	0.013806377257830835	0.033600670639270094	0.24598002547350836	NA	NA	NA	NA	NA
Astro.2	ENSG00000090924	PLEKHG2	2.466662452723769	0.013818429713261608	0.03362339830072885	0.7173095736545844	NA	NA	NA	NA	NA
Astro.2	ENSG00000250490	LINC02145	2.4652855694905003	0.013871291762725982	0.03372222210147649	0.6100621448361224	NA	NA	NA	NA	NA
Astro.2	ENSG00000132010	ZNF20	2.4647286224746687	0.013892725124308655	0.033771015163858005	0.5881988772976331	NA	NA	NA	NA	NA
Astro.2	ENSG00000103175	WFDC1	2.464641458517421	0.013896082161783745	0.033775862282393446	1.0514756915463244	NA	NA	NA	NA	NA
Astro.2	ENSG00000279170	TSTD3	2.4638391817986323	0.01392701479456711	0.033844407826750314	0.4775848081419826	NA	NA	NA	NA	NA
Astro.2	ENSG00000120262	CCDC170	2.4637369555226574	0.013930960607545985	0.03385067698126981	0.8261119001663302	NA	NA	NA	NA	NA
Astro.2	ENSG00000164167	LSM6	2.462419312451165	0.013981908624371668	0.03396448345377217	0.5448829071139615	NA	NA	NA	NA	NA
Astro.2	ENSG00000272138	LINC01607	2.4618911868764366	0.014002375342893293	0.03400753317621246	0.608524491051814	NA	NA	NA	NA	NA
Astro.2	ENSG00000226530	ENSG00000226530	2.4614859374566316	0.014018098135106807	0.03403571152145274	1.0487222230724986	NA	NA	NA	NA	NA
Astro.2	ENSG00000289997	ENSG00000289997	2.461386089621728	0.014021974408744468	0.034041787581922986	0.6033957577386655	NA	NA	NA	NA	NA
Astro.2	ENSG00000160712	IL6R	2.4609035266373653	0.014040721737048267	0.034080623434622	1.0084598209557785	NA	NA	NA	NA	NA
Astro.2	ENSG00000257703	ENSG00000257703	2.46061087929162	0.01405210172929416	0.03410156506237482	0.8815112245713798	NA	NA	NA	NA	NA
Astro.2	ENSG00000144868	TMEM108	2.4603063943039034	0.014063950698866004	0.034120295507920465	1.1255111456030402	0.41821779598077413	576	1.7232595932892347	Excit.L2_5.2	4.120483656722381
Astro.2	ENSG00000177200	CHD9	2.459439710173205	0.01409772589373226	0.034195700602052174	0.24368486866739736	0.7923911979986075	169	2.3856212528183334	Micro.3	3.010660970040868
Astro.2	ENSG00000159788	RGS12	2.4589493936107942	0.01411686555945732	0.03423526409897753	0.5106198063850116	NA	NA	NA	NA	NA
Astro.2	ENSG00000177694	NAALADL2	2.458856243816381	0.014120504286935788	0.034240737472381724	0.45488787014994586	0.7190891779077676	288	1.9979930548278075	Oligo.2	2.7785052483213364
Astro.2	ENSG00000134256	CD101	2.4582338912110075	0.01414483664022067	0.034289674422291944	0.5876350529320937	NA	NA	NA	NA	NA
Astro.2	ENSG00000092010	PSME1	2.458149349801736	0.014148144844833645	0.03429433916218113	0.6237066603794207	NA	NA	NA	NA	NA
Astro.2	ENSG00000177738	ANXA2R-OT1	2.457059477521771	0.014190854101179975	0.03438777279750047	0.5403462708603249	NA	NA	NA	NA	NA
Astro.2	ENSG00000204152	TIMM23B	2.4564766001743776	0.014213742277935894	0.034436501138761386	0.3561241358595615	NA	NA	NA	NA	NA
Astro.2	ENSG00000189223	PAX8-AS1	2.456206598672833	0.01422435563236588	0.03445547727957248	0.6847051467246446	NA	NA	NA	NA	NA
Astro.2	ENSG00000291104	BTN2A3P	2.4554875941085648	0.014252652788514559	0.03451389974586053	0.5382285817550186	NA	NA	NA	NA	NA
Astro.2	ENSG00000287564	ENSG00000287564	2.455414646232987	0.014255526503948901	0.03451748551571759	0.818437034130128	NA	NA	NA	NA	NA
Astro.2	ENSG00000253948	VPS13B-DT	2.4545779170372577	0.014288525328063883	0.03458784471779888	0.46758866295371815	NA	NA	NA	NA	NA
Astro.2	ENSG00000203472	ENSG00000203472	2.4542187135374975	0.014302712246525994	0.03461144623719865	0.7292305179244489	NA	NA	NA	NA	NA
Astro.2	ENSG00000285219	HULC	2.4536018062587317	0.014327106346655768	0.03466709259546235	0.5861447268610847	NA	NA	NA	NA	NA
Astro.2	ENSG00000103326	CAPN15	2.4524737010267694	0.0143718096137201	0.03476199933834485	0.5540422661560176	NA	NA	NA	NA	NA
Astro.2	ENSG00000256043	CTSO	2.452470405021028	0.014371940404412547	0.03476199933834485	0.7399265397220941	NA	NA	NA	NA	NA
Astro.2	ENSG00000182749	PAQR7	2.4515431854254452	0.01440877571898347	0.03484429221395632	0.5925547415027229	NA	NA	NA	NA	NA
Astro.2	ENSG00000161558	TMEM143	2.4507760657527924	0.01443931381850823	0.034901111629207365	0.6387755435258489	NA	NA	NA	NA	NA
Astro.2	ENSG00000269743	SLC25A53	2.4500211297602825	0.014469422702712722	0.0349670659813947	0.41170703889784166	NA	NA	NA	NA	NA
Astro.2	ENSG00000275198	LINC02960	2.4493186158367752	0.014497490651602673	0.03502806341134109	0.30012179078439477	NA	NA	NA	NA	NA
Astro.2	ENSG00000269313	MAGIX	2.4491839640835833	0.014502875960251082	0.03503558320351735	0.49918447977862307	NA	NA	NA	NA	NA
Astro.2	ENSG00000214013	GANC	2.4491700963842313	0.014503430690140474	0.03503558320351735	0.4566673066798265	NA	NA	NA	NA	NA
Astro.2	ENSG00000168702	LRP1B	2.4488585466635158	0.014515898112010383	0.035058865030761915	1.0401567665277	0.7088470874271273	303	5.097774987815286	Excit.L6_CT	7.191642708610777
Astro.2	ENSG00000175283	DOLK	2.4485877428443104	0.014526742675677712	0.03508163760874123	0.5363759573439131	NA	NA	NA	NA	NA
Astro.2	ENSG00000007545	CRAMP1	2.4479848964480793	0.014550909857238335	0.035133152709964525	0.3880972631894245	NA	NA	NA	NA	NA
Astro.2	ENSG00000259138	ENSG00000259138	2.44790703832957	0.014554033656575765	0.03513384841791987	0.5126726324774625	NA	NA	NA	NA	NA
Astro.2	ENSG00000196367	TRRAP	2.44720376936672	0.014582276841938357	0.03517826101916223	0.2532825333411916	NA	NA	NA	NA	NA
Astro.2	ENSG00000197747	S100A10	2.4471308515575156	0.014585207978647003	0.03517826101916223	0.7871763630502443	NA	NA	NA	NA	NA
Astro.2	ENSG00000171094	ALK	2.4467781434656213	0.014599393419887523	0.03520904807248786	1.326300813478214	NA	NA	NA	NA	NA
Astro.2	ENSG00000142534	RPS11	2.4462253265292726	0.014621651479797486	0.03525586490895998	0.5066744674401852	NA	NA	NA	NA	NA
Astro.2	ENSG00000092421	SEMA6A	2.445623616685427	0.014645912165549722	0.03530062284430718	1.0647432995338362	NA	NA	NA	NA	NA
Astro.2	ENSG00000185651	UBE2L3	2.445319753528219	0.014658177300460538	0.03531644467723988	0.3294478983430101	NA	NA	NA	NA	NA
Astro.2	ENSG00000265972	TXNIP	2.4452159551729595	0.01466236909569187	0.03532310968221316	1.2072767614872348	NA	NA	NA	NA	NA
Astro.2	ENSG00000288033	ENSG00000288033	2.4450760351198855	0.01466802130535806	0.03533329133340845	0.6276140070081478	NA	NA	NA	NA	NA
Astro.2	ENSG00000253311	LINC01847	2.444713062142364	0.014682692928981077	0.03536519544908156	0.631361799704302	NA	NA	NA	NA	NA
Astro.2	ENSG00000235272	RAMACL	2.444535204960129	0.014689886770350167	0.035379083892436304	0.5560298781281886	NA	NA	NA	NA	NA
Astro.2	ENSG00000172663	TMEM134	2.4435891723792897	0.014728203547114203	0.03545758125886428	0.5950324150004551	NA	NA	NA	NA	NA
Astro.2	ENSG00000109016	DHRS7B	2.442608834055969	0.01476800285876002	0.03554648963963801	0.4638988596868311	NA	NA	NA	NA	NA
Astro.2	ENSG00000139926	FRMD6	2.4419835695423244	0.014793436609637955	0.03559387893842397	1.0728738149069086	NA	NA	NA	NA	NA
Astro.2	ENSG00000260339	HEXA-AS1	2.4418939170134752	0.014797086553943097	0.03559920435016602	0.4256005886956343	NA	NA	NA	NA	NA
Astro.2	ENSG00000240764	PCDHGC5	2.441462193557743	0.014814674062771477	0.03562628605593737	0.36838277195763525	NA	NA	NA	NA	NA
Astro.2	ENSG00000163870	TPRA1	2.441318054090755	0.014820550109735207	0.03563145813485791	0.5809653749670701	NA	NA	NA	NA	NA
Astro.2	ENSG00000185739	SRL	2.4413178489410896	0.014820558474414061	0.03563145813485791	0.44112581733851974	NA	NA	NA	NA	NA
Astro.2	ENSG00000151687	ANKAR	2.441032382659567	0.014832201984207732	0.03565253323975823	0.3606236132273129	NA	NA	NA	NA	NA
Astro.2	ENSG00000213462	ERV3-1	2.440550942137187	0.014851857121553447	0.03569285418214474	0.5646881469419176	NA	NA	NA	NA	NA
Astro.2	ENSG00000129295	DNAAF11	2.440415226302956	0.014857401964864953	0.03569579413315431	0.9885583348210162	NA	NA	NA	NA	NA
Astro.2	ENSG00000235173	HGH1	2.4392847507636075	0.014903660021923077	0.035786113889850174	0.5181818076886773	NA	NA	NA	NA	NA
Astro.2	ENSG00000163348	PYGO2	2.4392157096881784	0.014906489235293804	0.03578943932279629	0.5812511996460991	NA	NA	NA	NA	NA
Astro.2	ENSG00000225092	ENSG00000225092	2.4390721228112855	0.014912374756475574	0.0357966333881105	0.482223497790337	NA	NA	NA	NA	NA
Astro.2	ENSG00000261360	OTULIN-DT	2.4389578511653047	0.014917060133083849	0.035800944319401236	0.514501337184234	NA	NA	NA	NA	NA
Astro.2	ENSG00000251247	ZNF345	2.4383721527632596	0.014941095392438168	0.035841272393477036	0.5515470394472285	NA	NA	NA	NA	NA
Astro.2	ENSG00000102316	MAGED2	2.4383335129550803	0.014942682252182107	0.035841609351376695	0.5564481013942081	NA	NA	NA	NA	NA
Astro.2	ENSG00000171124	FUT3	2.4381009648661385	0.014952235679017859	0.03585758251486137	0.20977098621041906	NA	NA	NA	NA	NA
Astro.2	ENSG00000235358	SCMH1-DT	2.4380308371386863	0.01495511768954791	0.035861023451422225	0.26741322082590924	NA	NA	NA	NA	NA
Astro.2	ENSG00000175518	UBQLNL	2.4373091243112674	0.014984806118800759	0.03592178539459058	0.4158925439544426	NA	NA	NA	NA	NA
Astro.2	ENSG00000277639	CHD9NB	2.4361293324427495	0.015033450116385077	0.036014007529391164	0.3759292603932407	NA	NA	NA	NA	NA
Astro.2	ENSG00000230684	ENSG00000230684	2.4347006982941375	0.015092540585660901	0.036124133653306016	0.35581284862952445	NA	NA	NA	NA	NA
Astro.2	ENSG00000115594	IL1R1	2.4343274918477698	0.015108010682957633	0.036154177182394026	0.9594854095427068	NA	NA	NA	NA	NA
Astro.2	ENSG00000258634	ENSG00000258634	2.434110239380916	0.01511702263950209	0.03617225000066259	0.5576590698676198	NA	NA	NA	NA	NA
Astro.2	ENSG00000205838	TTC23L	2.4337532909078745	0.015131839691185414	0.03620232946431616	0.9261860744779264	NA	NA	NA	NA	NA
Astro.2	ENSG00000091542	ALKBH5	2.4337370231097557	0.015132515278102776	0.03620232946431616	0.5062730911827196	NA	NA	NA	NA	NA
Astro.2	ENSG00000285587	ENSG00000285587	2.4333142326051767	0.015150082718647224	0.03624085816855664	0.31194172063134396	NA	NA	NA	NA	NA
Astro.2	ENSG00000197165	SULT1A2	2.4322561006726104	0.015194128212101489	0.03632868555537195	0.598267798519965	NA	NA	NA	NA	NA
Astro.2	ENSG00000135845	PIGC	2.431827532523261	0.015211999776815876	0.0363608907561973	0.557366477029235	NA	NA	NA	NA	NA
Astro.2	ENSG00000149716	LTO1	2.4309365733954764	0.015249212684176948	0.03643578153639039	0.5202538151360856	NA	NA	NA	NA	NA
Astro.2	ENSG00000122390	NAA60	2.4308838852451586	0.015251415835049542	0.03643753223992746	0.3610454933615906	NA	NA	NA	NA	NA
Astro.2	ENSG00000188227	ZNF793	2.430506671108168	0.01526719721520471	0.03646468886677327	0.73320149233622	NA	NA	NA	NA	NA
Astro.2	ENSG00000030110	BAK1	2.4300140748697823	0.015287827477940222	0.036503407680030714	0.5499807318198606	NA	NA	NA	NA	NA
Astro.2	ENSG00000110057	UNC93B1	2.429915110836612	0.015291975122657224	0.03650964585692146	0.9554737879297976	NA	NA	NA	NA	NA
Astro.2	ENSG00000232153	ENSG00000232153	2.429701593344998	0.015300927154796888	0.036520877667640214	0.3708869488565053	NA	NA	NA	NA	NA
Astro.2	ENSG00000076108	BAZ2A	2.4295583735818704	0.015306934441328138	0.036520877667640214	0.30085332817237037	NA	NA	NA	NA	NA
Astro.2	ENSG00000240057	NEPRO-AS1	2.4288691633144497	0.015335872140731045	0.03657583365229214	0.6437831709029084	NA	NA	NA	NA	NA
Astro.2	ENSG00000135363	LMO2	2.4288171565811014	0.015338057690475247	0.0365775257020476	1.0024014013185403	NA	NA	NA	NA	NA
Astro.2	ENSG00000166228	PCBD1	2.4282755167308956	0.01536083608889921	0.03662479729461391	0.6757554896476633	NA	NA	NA	NA	NA
Astro.2	ENSG00000286033	ENSG00000286033	2.427813016397501	0.015380309916042315	0.03666417313319178	0.466809346615459	NA	NA	NA	NA	NA
Astro.2	ENSG00000164081	TEX264	2.4276484187631042	0.015387245638476146	0.03667717842645622	0.5401354291025106	NA	NA	NA	NA	NA
Astro.2	ENSG00000099330	OCEL1	2.4257886399061515	0.015465803759321887	0.03683254369591507	0.5522301615042777	NA	NA	NA	NA	NA
Astro.2	ENSG00000287110	ACAD9-DT	2.4253717897109577	0.015483460177145504	0.03686750679251134	0.5821315387909112	NA	NA	NA	NA	NA
Astro.2	ENSG00000261087	ZNNT1	2.4251593561168527	0.015492465005946464	0.03688186020245493	0.6907952793753255	NA	NA	NA	NA	NA
Astro.2	ENSG00000104267	CA2	2.4250784858523597	0.015495894221409803	0.03688648019275071	1.1503242855985114	NA	NA	NA	NA	NA
Astro.2	ENSG00000119392	GLE1	2.424212250841738	0.01553266796080868	0.03696691433623118	0.47712892419927055	NA	NA	NA	NA	NA
Astro.2	ENSG00000110801	PSMD9	2.4241316960384363	0.01553609161004539	0.03697151158138142	0.4734594158266872	NA	NA	NA	NA	NA
Astro.2	ENSG00000055208	TAB2	2.4236225506997844	0.015557746121427544	0.037013537414561946	0.4045795315396447	NA	NA	NA	NA	NA
Astro.2	ENSG00000272139	ENSG00000272139	2.4236111179059447	0.015558232675951463	0.037013537414561946	0.2563776394459065	NA	NA	NA	NA	NA
Astro.2	ENSG00000102575	ACP5	2.4234393190732053	0.015565545670979057	0.03702145015823402	0.3589891897287709	NA	NA	NA	NA	NA
Astro.2	ENSG00000126822	PLEKHG3	2.423392603835827	0.01556753473158993	0.03702145015823402	0.9981012909691626	NA	NA	NA	NA	NA
Astro.2	ENSG00000162373	BEND5	2.42321944321336	0.015574909590155783	0.03703543418520874	0.591142525286818	NA	NA	NA	NA	NA
Astro.2	ENSG00000204595	DPRX	2.4230347322383494	0.015582779768645756	0.03705059323230108	0.41079220944814493	NA	NA	NA	NA	NA
Astro.2	ENSG00000261140	ENSG00000261140	2.422786230315272	0.015593373485936684	0.037064816386256104	0.545243217062361	NA	NA	NA	NA	NA
Astro.2	ENSG00000099800	TIMM13	2.4227430999534003	0.015595212793468828	0.037064816386256104	0.6092462329407679	NA	NA	NA	NA	NA
Astro.2	ENSG00000224023	EDRF1-DT	2.422363281524123	0.01561141852462755	0.037097329405472834	0.6087379024882906	NA	NA	NA	NA	NA
Astro.2	ENSG00000185278	ZBTB37	2.4222680479527727	0.015615484186307656	0.037103432556976096	0.4604005905956571	NA	NA	NA	NA	NA
Astro.2	ENSG00000187391	MAGI2	2.422122519754197	0.015621698802240496	0.03711464010733648	0.9211514962134536	0.7760624254544956	194	4.577345555463741	Oligo.2	5.898166700678815
Astro.2	ENSG00000224470	ATXN1L	2.4220842861195644	0.015623331887544072	0.03711496157351569	0.5268824114502444	NA	NA	NA	NA	NA
Astro.2	ENSG00000060339	CCAR1	2.4220384349436963	0.01562529054168687	0.03711540399616528	0.23922092511368853	NA	NA	NA	NA	NA
Astro.2	ENSG00000176293	ZNF135	2.421811862372806	0.015634972364718988	0.03713193551828029	0.8630000589284633	NA	NA	NA	NA	NA
Astro.2	ENSG00000224093	BCAR3-AS1	2.42154524115412	0.01564637230367041	0.037155448556296385	0.6025512390140373	NA	NA	NA	NA	NA
Astro.2	ENSG00000205220	PSMB10	2.4213575643212413	0.01565440120490625	0.03716739119072309	0.5838843069152703	NA	NA	NA	NA	NA
Astro.2	ENSG00000172935	MRGPRF	2.4210633680797082	0.015666994361703213	0.03719016383590436	0.4909736347604302	NA	NA	NA	NA	NA
Astro.2	ENSG00000242009	ENSG00000242009	2.4208018701445244	0.01567819535067719	0.0372131878151131	0.4118544277142655	NA	NA	NA	NA	NA
Astro.2	ENSG00000106780	MEGF9	2.419904002988321	0.01571670827299885	0.03729388403762438	0.5712846891738597	NA	NA	NA	NA	NA
Astro.2	ENSG00000137628	DDX60	2.4193954598527805	0.01573855856976314	0.03733500683120148	1.00974354726694	NA	NA	NA	NA	NA
Astro.2	ENSG00000100416	TRMU	2.4192247615346463	0.015745898868990235	0.0373452693313149	0.502618299778726	NA	NA	NA	NA	NA
Astro.2	ENSG00000115841	RMDN2	2.418906933469718	0.01575957401793567	0.03737054968080822	0.603447725471183	NA	NA	NA	NA	NA
Astro.2	ENSG00000290839	ENSG00000290839	2.417924444277651	0.015801913649173948	0.037456611844894815	0.4748437621836916	NA	NA	NA	NA	NA
Astro.2	ENSG00000115361	ACADL	2.4174436343255	0.01582267028695423	0.03750222570164762	1.006570980337675	NA	NA	NA	NA	NA
Astro.2	ENSG00000073150	PANX2	2.4173924811371115	0.015824879990707155	0.03750387587698195	0.7885955325524165	NA	NA	NA	NA	NA
Astro.2	ENSG00000173575	CHD2	2.4171304765649375	0.015836202266944384	0.03752711984076521	0.18117508985197261	0.7647657265712062	214	1.496435775317422	Astro.1	1.9567244233428536
Astro.2	ENSG00000128973	CLN6	2.4166192774662125	0.015858313791216945	0.03757233155620575	0.5105937299167334	NA	NA	NA	NA	NA
Astro.2	ENSG00000287919	ENSG00000287919	2.4164949729042156	0.015863694598202974	0.0375814868205994	0.3000268801659331	NA	NA	NA	NA	NA
Astro.2	ENSG00000145283	SLC10A6	2.4158420355864014	0.015891984899561142	0.037637712492700474	0.5224439349671198	NA	NA	NA	NA	NA
Astro.2	ENSG00000141294	LRRC46	2.4154644467970656	0.015908365241354673	0.03767290621949244	0.3530940144088762	NA	NA	NA	NA	NA
Astro.2	ENSG00000165629	ATP5F1C	2.4148059957416446	0.0159369653685374	0.03772178653682623	0.33182622310366766	NA	NA	NA	NA	NA
Astro.2	ENSG00000138688	BLTP1	2.414406134740333	0.015954355608212713	0.037749348989927524	0.17958410568204533	0.501896871340512	522	1.768977296806171	Vasc.PC	3.524583231773143
Astro.2	ENSG00000100226	GTPBP1	2.4143566591414722	0.01595650849864568	0.03775083832312774	0.5141959602492208	NA	NA	NA	NA	NA
Astro.2	ENSG00000171533	MAP6	2.413920314405368	0.015975506765949648	0.03778856984156475	0.9807342844566971	NA	NA	NA	NA	NA
Astro.2	ENSG00000157445	CACNA2D3	2.413699238130541	0.015985139935427856	0.03780774721770567	1.217319478786434	NA	NA	NA	NA	NA
Astro.2	ENSG00000287031	ENSG00000287031	2.4135688714778483	0.015990822924505904	0.03781757893388589	0.40495469046748084	NA	NA	NA	NA	NA
Astro.2	ENSG00000184785	SMIM10	2.4130439821883245	0.01601372209038678	0.03786812037406092	0.4548365420307935	NA	NA	NA	NA	NA
Astro.2	ENSG00000261587	TMEM249	2.4129316542423904	0.016018626332713122	0.03787610310349534	0.43631636028146586	NA	NA	NA	NA	NA
Astro.2	ENSG00000099991	CABIN1	2.4114268444728006	0.016084454035977355	0.03800274323145679	0.350982433994313	NA	NA	NA	NA	NA
Astro.2	ENSG00000249906	NGFR-AS1	2.4113537684522774	0.01608765679210619	0.038006686558145805	0.3287394000071811	NA	NA	NA	NA	NA
Astro.2	ENSG00000175938	ORAI3	2.4111106533164692	0.016098316018529957	0.03802824317818611	0.6579855569924801	NA	NA	NA	NA	NA
Astro.2	ENSG00000149084	HSD17B12	2.408921424055753	0.016194581810506425	0.03823377832167961	0.4716196404069359	NA	NA	NA	NA	NA
Astro.2	ENSG00000011454	RABGAP1	2.40880394767281	0.016199761831675107	0.03823872148875111	0.22875545007633738	0.6006036681577893	422	1.390228338781174	Excit.L6_CT	2.3147183616866225
Astro.2	ENSG00000100372	SLC25A17	2.408526098280392	0.01621201916889965	0.03826036523860317	0.4154489033931761	NA	NA	NA	NA	NA
Astro.2	ENSG00000142173	COL6A2	2.40849012846044	0.016213606575661264	0.03826038615376448	0.8044914525938014	NA	NA	NA	NA	NA
Astro.2	ENSG00000136861	CDK5RAP2	2.4079759066974877	0.016236314983521585	0.03830311169951113	0.369445078645468	NA	NA	NA	NA	NA
Astro.2	ENSG00000228086	ENSG00000228086	2.407575096195389	0.01625403447724121	0.03834126362170749	0.43992647676547353	NA	NA	NA	NA	NA
Astro.2	ENSG00000270604	HCG17	2.407111582712551	0.016274547238499113	0.03837869057575257	0.5440520929124136	NA	NA	NA	NA	NA
Astro.2	ENSG00000167264	DUS2	2.4068119929821528	0.01628781768351612	0.03840633002165091	0.4791867611338249	NA	NA	NA	NA	NA
Astro.2	ENSG00000263393	ENSG00000263393	2.4061544298197752	0.016316978099253216	0.03846665263563564	0.4041990994738052	NA	NA	NA	NA	NA
Astro.2	ENSG00000285100	ENSG00000285100	2.4055012313110886	0.01634599043876067	0.038528835068247835	0.22127577976981164	NA	NA	NA	NA	NA
Astro.2	ENSG00000186364	NUDT17	2.405330504827615	0.016353580872754316	0.03853939458172629	0.5365407529734209	NA	NA	NA	NA	NA
Astro.2	ENSG00000107223	EDF1	2.4045616716742586	0.01638780134900639	0.03860902428488099	0.48074295348487794	NA	NA	NA	NA	NA
Astro.2	ENSG00000196465	MYL6B	2.404215315947524	0.016403238089304908	0.038640874490687066	0.6564454268173139	NA	NA	NA	NA	NA
Astro.2	ENSG00000158470	B4GALT5	2.4041049357322235	0.016408160316773515	0.03864596641475598	0.3893984723771678	NA	NA	NA	NA	NA
Astro.2	ENSG00000229043	ZFAND2A-DT	2.4033438357629633	0.016442135732368943	0.038720051320050096	0.5346704579297527	NA	NA	NA	NA	NA
Astro.2	ENSG00000204371	EHMT2	2.4030778076781094	0.016454025786387695	0.03874294555175666	0.5399088651625125	NA	NA	NA	NA	NA
Astro.2	ENSG00000181027	FKRP	2.4027989554531195	0.016466497132261927	0.038768626977429985	0.5705501593864252	NA	NA	NA	NA	NA
Astro.2	ENSG00000140043	PTGR2	2.402335668901789	0.01648723547932087	0.03881376545483291	0.5560053825585497	NA	NA	NA	NA	NA
Astro.2	ENSG00000186448	ZNF197	2.401823275767617	0.01651019876925217	0.038860441252096194	0.4721478512869921	NA	NA	NA	NA	NA
Astro.2	ENSG00000141497	ZMYND15	2.4014602430318024	0.016526485384133805	0.03889508099713512	0.7538833146354864	NA	NA	NA	NA	NA
Astro.2	ENSG00000185359	HGS	2.40130076118328	0.016533644631599637	0.038904540306812174	0.47357166701060927	NA	NA	NA	NA	NA
Astro.2	ENSG00000166402	TUB	2.4005772522646436	0.016566157709210216	0.03896254632063678	0.9641989945811722	NA	NA	NA	NA	NA
Astro.2	ENSG00000178809	TRIM73	2.400202334517937	0.016583027893628106	0.03899852246408887	0.504553338714747	NA	NA	NA	NA	NA
Astro.2	ENSG00000103449	SALL1	2.399815397071199	0.0166004547734729	0.039028183948058216	1.0842128432957472	NA	NA	NA	NA	NA
Astro.2	ENSG00000130881	LRP3	2.3987288706623677	0.016649475879424797	0.03912508414339938	0.7226816177489236	NA	NA	NA	NA	NA
Astro.2	ENSG00000166704	ZNF606	2.3982126083788153	0.016672812812118572	0.039172364189148566	0.5615034149431942	NA	NA	NA	NA	NA
Astro.2	ENSG00000272211	ENSG00000272211	2.398178888498345	0.01667433807373443	0.039172364189148566	0.5735957563631189	NA	NA	NA	NA	NA
Astro.2	ENSG00000099795	NDUFB7	2.3972481510200137	0.016716486874830287	0.039263937891781474	0.5735096151995722	NA	NA	NA	NA	NA
Astro.2	ENSG00000107338	SHB	2.3971871687320694	0.016719251748671064	0.039266710106347164	0.8954499004503461	NA	NA	NA	NA	NA
Astro.2	ENSG00000135940	COX5B	2.3969113262613244	0.016731763185228034	0.039288646994214985	0.5489168779227162	NA	NA	NA	NA	NA
Astro.2	ENSG00000289614	ENSG00000289614	2.396834887656802	0.01673523168133714	0.039293068131849	0.5468500383417977	NA	NA	NA	NA	NA
Astro.2	ENSG00000285934	ENSG00000285934	2.3954560710307344	0.01679790584942585	0.039425188158149826	0.34504784575453734	NA	NA	NA	NA	NA
Astro.2	ENSG00000132718	SYT11	2.394719439371279	0.016831473981857702	0.03948536639879143	0.6497419498481404	NA	NA	NA	NA	NA
Astro.2	ENSG00000135299	ANKRD6	2.3942280648351506	0.016853898584463192	0.03953048811386634	0.6817663461051888	NA	NA	NA	NA	NA
Astro.2	ENSG00000266962	HSD17B1-AS1	2.3940490016307243	0.01686207692594132	0.03954592714601797	0.49382674724375014	NA	NA	NA	NA	NA
Astro.2	ENSG00000105397	TYK2	2.3928246156547166	0.016918091774403253	0.03966801484388985	0.4968473675800958	NA	NA	NA	NA	NA
Astro.2	ENSG00000198146	ZNF770	2.392116953917656	0.01695054136937129	0.03972707983855297	0.532574409620467	NA	NA	NA	NA	NA
Astro.2	ENSG00000092445	TYRO3	2.3918244112081166	0.016963971793905356	0.03975103745181794	0.9741570634811828	NA	NA	NA	NA	NA
Astro.2	ENSG00000122547	EEPD1	2.390944134876066	0.01700444108069915	0.0398345670239861	0.8610875447632864	NA	NA	NA	NA	NA
Astro.2	ENSG00000180697	C3orf22	2.3903973126248386	0.017029623059857425	0.03988978725997419	0.3148632367987336	NA	NA	NA	NA	NA
Astro.2	ENSG00000072571	HMMR	2.3899211131129037	0.017051579450556544	0.03993744222918631	0.36562040949004243	NA	NA	NA	NA	NA
Astro.2	ENSG00000254485	ENSG00000254485	2.3897114218593196	0.01706125568680383	0.03995632888375379	0.24463336620100187	NA	NA	NA	NA	NA
Astro.2	ENSG00000256120	SOX5-AS1	2.38794528697762	0.017142945933684817	0.040124889037188034	0.6170795402603737	NA	NA	NA	NA	NA
Astro.2	ENSG00000286458	ENSG00000286458	2.38770327837599	0.017154166455994064	0.040143568304800537	0.5996544931561387	NA	NA	NA	NA	NA
Astro.2	ENSG00000197128	ZNF772	2.3875620013371264	0.017160719628126445	0.0401551116510834	0.6831059496503997	NA	NA	NA	NA	NA
Astro.2	ENSG00000183207	RUVBL2	2.387074419764261	0.017183353125507117	0.040200480593850674	0.55723375044749	NA	NA	NA	NA	NA
Astro.2	ENSG00000258325	ITFG2-AS1	2.386806847811716	0.0171957849370718	0.04021980954041198	0.5862104301083674	NA	NA	NA	NA	NA
Astro.2	ENSG00000122735	DNAI1	2.386251047663287	0.017221633540547038	0.040265377086900415	0.7871809924109728	NA	NA	NA	NA	NA
Astro.2	ENSG00000139668	WDFY2	2.386233139154066	0.017222466979179077	0.040265377086900415	0.445303631129957	NA	NA	NA	NA	NA
Astro.2	ENSG00000260041	ENSG00000260041	2.385992885318969	0.017233651506066008	0.04028656515716697	0.6036743076928991	NA	NA	NA	NA	NA
Astro.2	ENSG00000010278	CD9	2.38596862686516	0.017234781163483738	0.04028656515716697	1.149689875319969	NA	NA	NA	NA	NA
Astro.2	ENSG00000257056	LINC02282	2.3854035454976263	0.017261114048244732	0.040332900152334226	0.3694381022134861	NA	NA	NA	NA	NA
Astro.2	ENSG00000137288	UQCC2	2.384248604059144	0.017315044479610603	0.04043222787455246	0.5385254423773739	NA	NA	NA	NA	NA
Astro.2	ENSG00000183723	CMTM4	2.3826516250792467	0.017389859835444825	0.040591628364951275	0.7749466332178098	NA	NA	NA	NA	NA
Astro.2	ENSG00000198369	SPRED2	2.3823800660108554	0.017402610055233726	0.0406060901288787	0.4505822992160488	NA	NA	NA	NA	NA
Astro.2	ENSG00000270638	ENSG00000270638	2.3818898195187184	0.01742564886194375	0.040644538667071364	0.4546373243004476	NA	NA	NA	NA	NA
Astro.2	ENSG00000131379	C3orf20	2.3811763341029244	0.017459226493494635	0.040715192218030966	0.7170657027560277	NA	NA	NA	NA	NA
Astro.2	ENSG00000261766	ENSG00000261766	2.379919614990604	0.01751850767055051	0.04084190611310957	0.5417145398896628	NA	NA	NA	NA	NA
Astro.2	ENSG00000160957	RECQL4	2.377464428392001	0.017634832358883967	0.04107831790309689	0.4664733973804417	NA	NA	NA	NA	NA
Astro.2	ENSG00000144381	HSPD1	2.3769810348111813	0.017657814875000347	0.041120256799408755	0.44234205702569224	NA	NA	NA	NA	NA
Astro.2	ENSG00000271122	HERPUD2-AS1	2.37652084325543	0.017679718698857063	0.04115966078144288	0.5435512431703221	NA	NA	NA	NA	NA
Astro.2	ENSG00000140319	SRP14	2.375871787867678	0.01771065245290978	0.041209288635688075	0.5454569962554665	NA	NA	NA	NA	NA
Astro.2	ENSG00000253695	PINX1-DT	2.375615913671614	0.01772286037873853	0.041221370394700654	0.20043245582061442	NA	NA	NA	NA	NA
Astro.2	ENSG00000100941	PNN	2.375492604527459	0.017728746176024924	0.04122732078095886	0.35243319801161316	NA	NA	NA	NA	NA
Astro.2	ENSG00000249106	GPM6A-DT	2.375109329759493	0.01774705161958892	0.04126601662132059	0.7942635256073143	NA	NA	NA	NA	NA
Astro.2	ENSG00000093183	SEC22C	2.375051592794009	0.01774981061064807	0.041268559479438846	0.5346176790284785	NA	NA	NA	NA	NA
Astro.2	ENSG00000112473	SLC39A7	2.3745123469288525	0.017775596939610123	0.04131688323455012	0.5886599424077188	NA	NA	NA	NA	NA
Astro.2	ENSG00000170558	CDH2	2.374476598829313	0.01777730754817827	0.04131698377826463	0.9837796534731943	0.5245920762892573	497	1.4973996669914382	Excit.L6b	2.8544077096692173
Astro.2	ENSG00000269386	RAB11B-AS1	2.3741697528994608	0.01779199660185755	0.04134336794767724	0.697244861280277	NA	NA	NA	NA	NA
Astro.2	ENSG00000270866	ENSG00000270866	2.3737426513101285	0.017812460159345112	0.041383157955050806	0.7481337171701404	NA	NA	NA	NA	NA
Astro.2	ENSG00000204463	BAG6	2.373669799366325	0.017815952748521137	0.04138369812727844	0.47774812253530524	NA	NA	NA	NA	NA
Astro.2	ENSG00000273711	ENSG00000273711	2.3722492936850097	0.017884173309530793	0.04151862606428453	0.5809013036799187	NA	NA	NA	NA	NA
Astro.2	ENSG00000132635	PCED1A	2.371846696640065	0.017903549896997266	0.04155779337175204	0.5310594480564934	NA	NA	NA	NA	NA
Astro.2	ENSG00000177731	FLII	2.371829067492295	0.017904398790832318	0.04155779337175204	0.5287318655854606	NA	NA	NA	NA	NA
Astro.2	ENSG00000183044	ABAT	2.371350570998276	0.017927453257460826	0.04160740767255589	0.543655139054013	NA	NA	NA	NA	NA
Astro.2	ENSG00000154099	DNAAF1	2.3705879286916445	0.01796425201420186	0.0416811015835133	0.8368159592162323	NA	NA	NA	NA	NA
Astro.2	ENSG00000135298	ADGRB3	2.3699765770345556	0.01799379858683923	0.04174557601542686	0.8689438039538799	0.7722626062200308	199	4.741512568475061	Excit.L6_CT	6.139767133984631
Astro.2	ENSG00000182511	FES	2.3698111012629854	0.01800180334502807	0.04175527115012414	0.740639078448744	NA	NA	NA	NA	NA
Astro.2	ENSG00000091732	ZC3HC1	2.3676671079665677	0.01810580012793823	0.04194276219223234	0.5028099731593185	NA	NA	NA	NA	NA
Astro.2	ENSG00000095539	SEMA4G	2.3676078217369367	0.018108683345017165	0.04194552003080251	0.7148328871778475	NA	NA	NA	NA	NA
Astro.2	ENSG00000121900	TMEM54	2.366767474425489	0.018149594578390237	0.04201671839055587	0.5577844288080128	NA	NA	NA	NA	NA
Astro.2	ENSG00000160214	RRP1	2.36660350855335	0.018157586492341313	0.04203129316022585	0.6038255204241464	NA	NA	NA	NA	NA
Astro.2	ENSG00000272674	PCDHB16	2.3661870854792433	0.01817789738037524	0.04207044896662916	0.6236364632092757	NA	NA	NA	NA	NA
Astro.2	ENSG00000154781	CCDC174	2.365343638731135	0.018219097259477974	0.04215398973761571	0.4863906101474103	NA	NA	NA	NA	NA
Astro.2	ENSG00000270012	ENSG00000270012	2.364108475187976	0.018279579116222286	0.0422838938166948	0.46816722015400875	NA	NA	NA	NA	NA
Astro.2	ENSG00000052749	RRP12	2.3640925236905814	0.018280361358282943	0.0422838938166948	0.6096873048600754	NA	NA	NA	NA	NA
Astro.2	ENSG00000161243	FBXO27	2.3635096829731843	0.018308963297304123	0.04233819620261255	0.7827856717922899	NA	NA	NA	NA	NA
Astro.2	ENSG00000196951	SCOC-AS1	2.3632764875948746	0.018320417959075075	0.04236073127049365	0.6534583731349338	NA	NA	NA	NA	NA
Astro.2	ENSG00000101577	LPIN2	2.3631800038395694	0.018325159121982935	0.04236774053393703	0.511810874198726	NA	NA	NA	NA	NA
Astro.2	ENSG00000169641	LUZP1	2.3631339156159656	0.018327424253639188	0.04236902444306177	0.625291524667314	NA	NA	NA	NA	NA
Astro.2	ENSG00000106263	EIF3B	2.361278833695145	0.01841880136847872	0.042552479760479454	0.40706504253790526	NA	NA	NA	NA	NA
Astro.2	ENSG00000149591	TAGLN	2.3611544742888046	0.01842494129030445	0.042562696483056245	0.6780781009654021	NA	NA	NA	NA	NA
Astro.2	ENSG00000268678	ENSG00000268678	2.3610492834361163	0.018430136215426177	0.04257072850654928	0.2855335588898823	NA	NA	NA	NA	NA
Astro.2	ENSG00000226819	MEIS1-AS3	2.3609750154798737	0.018433804764593685	0.04257523367197609	0.31526423278970617	NA	NA	NA	NA	NA
Astro.2	ENSG00000176472	ZNF575	2.3595567380287057	0.01850398511907268	0.04271741673659596	0.5006829459840635	NA	NA	NA	NA	NA
Astro.2	ENSG00000274372	LINC02804	2.3588684639694306	0.01853812718119243	0.04278427787556565	0.41464915601480423	NA	NA	NA	NA	NA
Astro.2	ENSG00000262484	CCER2	2.358825624592519	0.018540254066795957	0.04278520169260605	0.49521211201714677	NA	NA	NA	NA	NA
Astro.2	ENSG00000130517	PGPEP1	2.358628133879647	0.018550061834252715	0.04279986333824789	0.5460516642420165	NA	NA	NA	NA	NA
Astro.2	ENSG00000182287	AP1S2	2.357819203186489	0.01859028235985833	0.042878091089812394	0.6847137594222269	NA	NA	NA	NA	NA
Astro.2	ENSG00000135338	LCA5	2.356206572282459	0.01867069146020205	0.043046123407499706	0.7332074902708728	NA	NA	NA	NA	NA
Astro.2	ENSG00000286543	ENSG00000286543	2.3556658218079907	0.018697722542581764	0.04309240742235641	0.7389228581256474	NA	NA	NA	NA	NA
Astro.2	ENSG00000226445	THBS2-AS1	2.3547877687652345	0.01874168778733247	0.04317560893465447	0.6364398321138296	NA	NA	NA	NA	NA
Astro.2	ENSG00000258366	RTEL1	2.3546100367731047	0.018750598071421657	0.04318615300769855	0.5766147762175321	NA	NA	NA	NA	NA
Astro.2	ENSG00000269044	ENSG00000269044	2.3537888671622476	0.01879181418776888	0.0432690164999919	0.5716772011642056	NA	NA	NA	NA	NA
Astro.2	ENSG00000152763	DNAI4	2.3529309945509134	0.018834957253196144	0.04335224231229802	0.7818647035030281	NA	NA	NA	NA	NA
Astro.2	ENSG00000156140	ADAMTS3	2.351764152155195	0.018893777908348362	0.04347147786154804	1.0249133290770778	NA	NA	NA	NA	NA
Astro.2	ENSG00000116819	TFAP2E	2.3512593384523846	0.01891927544817203	0.04351802149871929	0.6934503308952952	NA	NA	NA	NA	NA
Astro.2	ENSG00000269713	NBPF9	2.3505026450139033	0.018957551582409363	0.043593924295852265	0.5372034111596361	NA	NA	NA	NA	NA
Astro.2	ENSG00000176593	ENSG00000176593	2.3503053498810127	0.018967542583525496	0.04361285192723038	0.5701131971007938	NA	NA	NA	NA	NA
Astro.2	ENSG00000108839	ALOX12	2.3502047971205333	0.01897263633677464	0.04362051664736274	0.5167682478924948	NA	NA	NA	NA	NA
Astro.2	ENSG00000154957	ZNF18	2.349626872508681	0.019001935800623482	0.04366762210325975	0.5756420461092221	NA	NA	NA	NA	NA
Astro.2	ENSG00000255175	LINC02759	2.3494541927027996	0.019010697959692204	0.0436756068460201	0.3237232426880225	NA	NA	NA	NA	NA
Astro.2	ENSG00000022267	FHL1	2.348458466377443	0.019061292399583925	0.04377966685157936	0.8856798000959999	NA	NA	NA	NA	NA
Astro.2	ENSG00000231114	ENSG00000231114	2.3480453656737255	0.019082317286637167	0.04381171336633642	0.6506050358256535	NA	NA	NA	NA	NA
Astro.2	ENSG00000291122	CASTOR3P	2.347511723578309	0.019109507223135445	0.043857885430146924	0.5582951380067087	NA	NA	NA	NA	NA
Astro.2	ENSG00000285710	ENSG00000285710	2.3464095303176995	0.019165773181150963	0.0439656632791187	0.5298008254588905	NA	NA	NA	NA	NA
Astro.2	ENSG00000013573	DDX11	2.3463833189637677	0.01916711301066664	0.0439656632791187	0.5623218993098467	NA	NA	NA	NA	NA
Astro.2	ENSG00000184497	TMEM255B	2.3451682740237145	0.019229311786137376	0.04409608977054268	0.8545540429374369	NA	NA	NA	NA	NA
Astro.2	ENSG00000221990	EXOC3-AS1	2.3435644803977445	0.019311681306979668	0.04426421353272512	0.5704240743582816	NA	NA	NA	NA	NA
Astro.2	ENSG00000080709	KCNN2	2.3435321585531903	0.01931334450023503	0.04426421353272512	1.153530595047551	NA	NA	NA	NA	NA
Astro.2	ENSG00000139890	REM2	2.3433062207515074	0.019324974140174193	0.044286771404190926	0.29784684221960395	NA	NA	NA	NA	NA
Astro.2	ENSG00000241468	ATP5MF	2.3431473949255164	0.019333153010635214	0.044297321461261266	0.5745385564913462	NA	NA	NA	NA	NA
Astro.2	ENSG00000178950	GAK	2.3421135665100072	0.01938646496455559	0.04440305035786002	0.41360169349053805	NA	NA	NA	NA	NA
Astro.2	ENSG00000204248	COL11A2	2.3418862870706207	0.01939820243575365	0.044425827759517145	0.6049384736924699	NA	NA	NA	NA	NA
Astro.2	ENSG00000162885	B3GALNT2	2.341179251435289	0.01943475590011847	0.044505429369276005	0.46637159833092573	NA	NA	NA	NA	NA
Astro.2	ENSG00000289250	ENSG00000289250	2.340865810200069	0.01945097996402934	0.04452475205160319	0.47672289458000167	NA	NA	NA	NA	NA
Astro.2	ENSG00000084652	TXLNA	2.340842677781667	0.019452177793004687	0.04452475205160319	0.4703852236245164	NA	NA	NA	NA	NA
Astro.2	ENSG00000169093	ASMTL	2.340277751584732	0.019481450505829258	0.04458351898175555	0.5336950586005095	NA	NA	NA	NA	NA
Astro.2	ENSG00000288739	ENSG00000288739	2.3401849408006017	0.019486263355900375	0.04458629787250335	0.2497239600588178	NA	NA	NA	NA	NA
Astro.2	ENSG00000149557	FEZ1	2.3401161779726176	0.019489829832104757	0.04459005603801559	0.7775553012556992	NA	NA	NA	NA	NA
Astro.2	ENSG00000267772	LINC01999	2.3388219154437238	0.019557065126157694	0.04471526793007821	0.21950111940035355	NA	NA	NA	NA	NA
Astro.2	ENSG00000272325	NUDT3	2.3383763260846893	0.019580259842607306	0.044763862006221275	0.38489150602301203	0.5164520316346495	505	1.602786095638758	Micro.4	3.1034558825641474
Astro.2	ENSG00000185958	FAM186A	2.337836059144183	0.01960841518646841	0.04480339506416656	0.5440332956435772	NA	NA	NA	NA	NA
Astro.2	ENSG00000168273	UQCC5	2.3368356961107257	0.01966064138862338	0.04489822998894916	0.5203216355222947	NA	NA	NA	NA	NA
Astro.2	ENSG00000153993	SEMA3D	2.336494987200289	0.01967845662224305	0.04493477286206992	0.9910520491066139	NA	NA	NA	NA	NA
Astro.2	ENSG00000121653	MAPK8IP1	2.3357299953036903	0.01971850852724611	0.045022080650986694	0.8256145228774769	NA	NA	NA	NA	NA
Astro.2	ENSG00000226903	LINC00354	2.335521075434551	0.019729459121060076	0.045034634950245823	0.7546091323735314	NA	NA	NA	NA	NA
Astro.2	ENSG00000166289	PLEKHF1	2.335325293525141	0.01973972591264463	0.04505391987798967	0.5972083030108754	NA	NA	NA	NA	NA
Astro.2	ENSG00000162543	UBXN10	2.334506356166816	0.01978272160962963	0.045131268779840014	0.45768506162606054	NA	NA	NA	NA	NA
Astro.2	ENSG00000290865	RRN3P3	2.334287889689717	0.01979420532642158	0.04514915390176056	0.599556220056464	NA	NA	NA	NA	NA
Astro.2	ENSG00000109881	CCDC34	2.3336048165025627	0.019830148771900546	0.04522281304690738	0.7689004267935435	NA	NA	NA	NA	NA
Astro.2	ENSG00000132122	SPATA6	2.333366936096388	0.019842679478901108	0.04524306196974324	0.711635980348671	NA	NA	NA	NA	NA
Astro.2	ENSG00000167797	CDK2AP2	2.3327121701238642	0.01987720602548604	0.04530927838391537	0.5975085841590815	NA	NA	NA	NA	NA
Astro.2	ENSG00000262814	MRPL12	2.33229837112709	0.01989905319368822	0.045354906009896445	0.5679110503543887	NA	NA	NA	NA	NA
Astro.2	ENSG00000135924	DNAJB2	2.332197716679404	0.019904370577217157	0.04535604005053143	0.6973210266942059	NA	NA	NA	NA	NA
Astro.2	ENSG00000228801	PCMTD1-DT	2.331166496169611	0.019958919611047638	0.045462085482283345	0.5717992250706415	NA	NA	NA	NA	NA
Astro.2	ENSG00000232434	AJM1	2.3309600764774983	0.019969854393102025	0.045478631730637646	0.6501388049047925	NA	NA	NA	NA	NA
Astro.2	ENSG00000290738	URAHP	2.3305568586801453	0.019991229377391416	0.045512374672001456	0.31738435995353426	NA	NA	NA	NA	NA
Astro.2	ENSG00000068971	PPP2R5B	2.3302116674609064	0.020009544203264708	0.04554390606750248	0.602840824066721	NA	NA	NA	NA	NA
Astro.2	ENSG00000244036	UBE2H-DT	2.3300389569505096	0.020018713217094843	0.04555828715660898	0.5402790522506792	NA	NA	NA	NA	NA
Astro.2	ENSG00000256124	LINC01152	2.3295493359543724	0.020044726634864656	0.04561141653002261	0.5255973630392201	NA	NA	NA	NA	NA
Astro.2	ENSG00000285736	ENSG00000285736	2.3291156546110066	0.02006779267019127	0.04565551802858426	0.38498600814558526	NA	NA	NA	NA	NA
Astro.2	ENSG00000257337	TNS2-AS1	2.3283573274516374	0.020108181273441123	0.04573701859312967	0.587759541311663	NA	NA	NA	NA	NA
Astro.2	ENSG00000109065	NAT9	2.3283390942265125	0.020109153251499104	0.04573701859312967	0.5196190530767826	NA	NA	NA	NA	NA
Astro.2	ENSG00000251417	ENSG00000251417	2.328049619420919	0.02012459009760137	0.04576792792020575	0.48215561910800747	NA	NA	NA	NA	NA
Astro.2	ENSG00000213563	C8orf82	2.327762706314832	0.020139900555715455	0.0457943416930289	0.5751925834440798	NA	NA	NA	NA	NA
Astro.2	ENSG00000261386	ENSG00000261386	2.3274537098943906	0.02015640082483736	0.04582345068252017	0.58373416310785875	NA	NA	NA	NA	NA
Astro.2	ENSG00000227888	FAM66A	2.3268828841832714	0.020186913737083013	0.04588860860516623	0.8002634981294303	NA	NA	NA	NA	NA
Astro.2	ENSG00000104613	INTS10	2.3267290443540145	0.020195143992849114	0.045903106599046145	0.30914934995820215	NA	NA	NA	NA	NA
Astro.2	ENSG00000206559	ZCWPW2	2.326376482461842	0.020214016715335008	0.04593757650458561	0.4829243703076807	NA	NA	NA	NA	NA
Astro.2	ENSG00000198408	OGA	2.3262576996106317	0.020220378660260663	0.045943607482235395	0.230697703544013	NA	NA	NA	NA	NA
Astro.2	ENSG00000100605	ITPK1	2.3256867441214726	0.020250983152652113	0.04600470870211949	0.44313016340788325	NA	NA	NA	NA	NA
Astro.2	ENSG00000172725	CORO1B	2.325432871758768	0.020264604275858883	0.04602721301152916	0.6072351154301608	NA	NA	NA	NA	NA
Astro.2	ENSG00000168916	ZNF608	2.32533520736369	0.02026984643776081	0.046034900075860405	0.8545910829281467	NA	NA	NA	NA	NA
Astro.2	ENSG00000287999	ENSG00000287999	2.3243820304449483	0.020321070710466477	0.046134322694032004	0.6206564646212581	NA	NA	NA	NA	NA
Astro.2	ENSG00000266967	AARSD1	2.324203177369969	0.02033069497026606	0.04614771653047476	0.48752062482164255	NA	NA	NA	NA	NA
Astro.2	ENSG00000101158	NELFCD	2.3239861099716648	0.020342380930393845	0.04617001277295837	0.4963872311183257	NA	NA	NA	NA	NA
Astro.2	ENSG00000087365	SF3B2	2.3237515823111115	0.02035501347055339	0.046190222875486533	0.3806248169450755	NA	NA	NA	NA	NA
Astro.2	ENSG00000158480	SPATA2	2.3232378894862884	0.02038270684529306	0.046223435126417314	0.6444233475718396	NA	NA	NA	NA	NA
Astro.2	ENSG00000236810	ELOA-AS1	2.3226723031792	0.02041323588711041	0.04627572823004263	0.5075103544820192	NA	NA	NA	NA	NA
Astro.2	ENSG00000095777	MYO3A	2.3219100582391925	0.020454443303265457	0.04636490166986078	0.7209868255400397	NA	NA	NA	NA	NA
Astro.2	ENSG00000226479	TMEM185B	2.3213703003914286	0.020483666865534485	0.046426897002464516	0.5546381270081876	NA	NA	NA	NA	NA
Astro.2	ENSG00000004534	RBM6	2.319944064768971	0.02056106167714276	0.04657675366666035	0.13877501078668705	0.8090915711578226	149	1.7100129712532144	Macro	2.1134974485102584
Astro.2	ENSG00000119638	NEK9	2.319248758277115	0.02059888507493713	0.0466332260838846	0.34153071670512625	NA	NA	NA	NA	NA
Astro.2	ENSG00000100399	CHADL	2.319243628429903	0.020599164354891075	0.0466332260838846	0.8691165980793607	NA	NA	NA	NA	NA
Astro.2	ENSG00000229740	ENSG00000229740	2.318952701948752	0.020615008433431694	0.04666460543402245	0.29143288437225146	NA	NA	NA	NA	NA
Astro.2	ENSG00000077463	SIRT6	2.3186943868405634	0.020629085391260755	0.04668390283063392	0.5433119867425482	NA	NA	NA	NA	NA
Astro.2	ENSG00000180758	GPR157	2.318348158793198	0.02064796635691677	0.04672236383201512	0.5020549565980226	NA	NA	NA	NA	NA
Astro.2	ENSG00000156500	PABIR3	2.3181852612479585	0.020656854920674553	0.046733941836420656	0.5084524803044965	NA	NA	NA	NA	NA
Astro.2	ENSG00000276702	ENSG00000276702	2.317295414250755	0.02070546875250239	0.0468310985475547	0.3834476989077736	NA	NA	NA	NA	NA
Astro.2	ENSG00000291115	ZNF300P1	2.3170717007723765	0.020717706298824405	0.04685022468378069	0.791996369335649	NA	NA	NA	NA	NA
Astro.2	ENSG00000165474	GJB2	2.316688058148422	0.02073870697146284	0.04689343541863757	0.3503137536800623	NA	NA	NA	NA	NA
Astro.2	ENSG00000274591	ENSG00000274591	2.3163179209947766	0.020758985967438	0.046930724593843044	0.3257575585023458	NA	NA	NA	NA	NA
Astro.2	ENSG00000176261	ZBTB8OS	2.3160558587949116	0.02077335424270655	0.04695892338389603	0.3330456451731899	NA	NA	NA	NA	NA
Astro.2	ENSG00000260001	TGFBR3L	2.315216558439586	0.02081942962860351	0.04705020211553078	0.5643431152368786	NA	NA	NA	NA	NA
Astro.2	ENSG00000067221	STOML1	2.3140265558533977	0.020884910571874183	0.047163773259003214	0.6632809165207709	NA	NA	NA	NA	NA
Astro.2	ENSG00000289085	ENSG00000289085	2.3137560491791316	0.020899820495431164	0.04718767514862896	0.6205959129197507	NA	NA	NA	NA	NA
Astro.2	ENSG00000184226	PCDH9	2.3137119423448964	0.020902252479058036	0.04718767514862896	0.9479355254572273	0.7866305645405426	181	5.9910338450927725	Oligo.2	7.6160705102935236
Astro.2	ENSG00000080824	HSP90AA1	2.3134068565881822	0.02091908120787427	0.04721942360458411	0.40532271067555703	0.5881334972016692	434	1.4624369132216755	Oligo.2	2.4865730657749125
Astro.2	ENSG00000287055	ENSG00000287055	2.313290494237492	0.02092550294592661	0.0472272243861273	0.4610368304113529	NA	NA	NA	NA	NA
Astro.2	ENSG00000090097	PCBP4	2.3122722645438785	0.020981769866543393	0.047335056199284894	0.8615832287275603	NA	NA	NA	NA	NA
Astro.2	ENSG00000188157	AGRN	2.3117212340028725	0.02101227460368788	0.047399559825160274	0.7384208344374794	NA	NA	NA	NA	NA
Astro.2	ENSG00000178980	SELENOW	2.310898302763361	0.021057903677840006	0.04747923410583456	0.5077685797286561	NA	NA	NA	NA	NA
Astro.2	ENSG00000185245	GP1BA	2.3108769193030056	0.021059090478499905	0.04747923410583456	0.3690121259740528	NA	NA	NA	NA	NA
Astro.2	ENSG00000250699	ENSG00000250699	2.310751437583587	0.021066055999525067	0.04749061750984636	0.7034566908013127	NA	NA	NA	NA	NA
Astro.2	ENSG00000104915	STX10	2.3102982831238026	0.021091227459023403	0.04753438985307867	0.5492014561652735	NA	NA	NA	NA	NA
Astro.2	ENSG00000179058	C9orf50	2.3094525810982964	0.021138274041798383	0.04763175691149986	0.43143818964238795	NA	NA	NA	NA	NA
Astro.2	ENSG00000221988	PPT2	2.3091467452708403	0.02115531028575513	0.04765714444372838	0.5860289889624053	NA	NA	NA	NA	NA
Astro.2	ENSG00000123612	ACVR1C	2.3091038495581504	0.02115770070140484	0.047658196834907005	0.9588037960174949	NA	NA	NA	NA	NA
Astro.2	ENSG00000101945	SUV39H1	2.3089143304086646	0.02116826470713733	0.0476776585568863	0.4920397158841743	NA	NA	NA	NA	NA
Astro.2	ENSG00000248668	OXCT1-AS1	2.308867543793125	0.0211708733527531	0.047679200370919	0.3738393524640232	NA	NA	NA	NA	NA
Astro.2	ENSG00000290767	ENSG00000290767	2.3087089222749198	0.02117971957937902	0.04769478836577718	0.5645204454184949	NA	NA	NA	NA	NA
Astro.2	ENSG00000274220	ENSG00000274220	2.3084974728310526	0.021191517002867057	0.047712683202893486	0.5241198821235773	NA	NA	NA	NA	NA
Astro.2	ENSG00000169682	SPNS1	2.308430013433999	0.021195281979086177	0.04771682451546792	0.5298921610608079	NA	NA	NA	NA	NA
Astro.2	ENSG00000165118	C9orf64	2.308063052128959	0.02121577267951734	0.04775427804509398	0.5558006379886443	NA	NA	NA	NA	NA
Astro.2	ENSG00000131143	COX4I1	2.30787986060912	0.021226008351088947	0.04777297792370428	0.49718631338751806	NA	NA	NA	NA	NA
Astro.2	ENSG00000182732	RGS6	2.307816207087015	0.021229565946411236	0.04777664555009267	1.2178402502972345	NA	NA	NA	NA	NA
Astro.2	ENSG00000249786	EAF1-AS1	2.307680087706793	0.02123717540427862	0.047789430304942274	0.43907458317483455	NA	NA	NA	NA	NA
Astro.2	ENSG00000237372	LINC03062	2.3062599333570777	0.021316708077189123	0.0479205321738861	0.3752688378262616	NA	NA	NA	NA	NA
Astro.2	ENSG00000106077	ABHD11	2.3060622493614797	0.02132779951724683	0.04794111683938466	0.5944122866160932	NA	NA	NA	NA	NA
Astro.2	ENSG00000267080	ASB16-AS1	2.3057531071853252	0.021345154624555707	0.04797577610852521	0.5307612257712438	NA	NA	NA	NA	NA
Astro.2	ENSG00000136378	ADAMTS7	2.3040729290851334	0.02143969467501967	0.048170789196390194	0.6406396005693444	NA	NA	NA	NA	NA
Astro.2	ENSG00000272574	ENSG00000272574	2.3020450896106897	0.021554283090997956	0.04837999411185954	0.2673002259037983	NA	NA	NA	NA	NA
Astro.2	ENSG00000162889	MAPKAPK2	2.301747085154826	0.021571167547034125	0.04840035601371836	0.519707667234888	NA	NA	NA	NA	NA
Astro.2	ENSG00000272033	ENSG00000272033	2.3006870338445693	0.021631321873430302	0.04852214682932949	0.5284357533079718	NA	NA	NA	NA	NA
Astro.2	ENSG00000138646	HERC5	2.3005198242035787	0.021640823797607688	0.04853813347368027	0.7741109423947612	NA	NA	NA	NA	NA
Astro.2	ENSG00000289100	ENSG00000289100	2.300483257512279	0.02164290223638958	0.04853813347368027	0.5600167497661761	NA	NA	NA	NA	NA
Astro.2	ENSG00000167674	HDGFL2	2.2993959364460963	0.0217047847917739	0.04865170213841314	0.5105950502576907	NA	NA	NA	NA	NA
Astro.2	ENSG00000148341	SH3GLB2	2.2993120263482507	0.02170956676061998	0.04865361891364412	0.5419813440536727	NA	NA	NA	NA	NA
Astro.2	ENSG00000249853	HS3ST5	2.2990457121393875	0.021724749876654514	0.04867884093891843	1.1792885616120563	NA	NA	NA	NA	NA
Astro.2	ENSG00000196376	SLC35F1	2.2988568682389787	0.021735521861029637	0.04869417156824106	1.2705830207142197	0.3416456418320729	609	1.6500700581968157	OPC.3	4.8297705463132035
Astro.2	ENSG00000160460	SPTBN4	2.297816301660648	0.021794961139621465	0.04881409409253615	1.037952828606049	NA	NA	NA	NA	NA
Astro.2	ENSG00000229953	BCAN-AS2	2.2974160254792735	0.021817863434417495	0.04886097206550977	0.4456421360555301	NA	NA	NA	NA	NA
Astro.2	ENSG00000288765	ENSG00000288765	2.2970812120823907	0.02183703630361899	0.0488906541022478	0.8368664627179573	NA	NA	NA	NA	NA
Astro.2	ENSG00000205758	CRYZL1	2.296973084663589	0.021843231285489092	0.04890010581393258	0.34724393550444127	NA	NA	NA	NA	NA
Astro.2	ENSG00000165175	MID1IP1	2.296086758703374	0.021894069632789236	0.048997594444760824	0.8258096310204465	NA	NA	NA	NA	NA
Astro.2	ENSG00000262877	ENSG00000262877	2.2960759927735137	0.02189468778397242	0.048997594444760824	0.7576198270893427	NA	NA	NA	NA	NA
Astro.2	ENSG00000116285	ERRFI1	2.2957971141079714	0.021910705559421095	0.04902737137589308	0.6866004787919764	NA	NA	NA	NA	NA
Astro.2	ENSG00000235890	TSPEAR-AS1	2.295775443190538	0.021911950685553506	0.04902737137589308	0.22151240774309874	NA	NA	NA	NA	NA
Astro.2	ENSG00000184210	DGAT2L6	2.2956810117521065	0.021917377066378255	0.049030658454893315	0.3563176720631859	NA	NA	NA	NA	NA
Astro.2	ENSG00000145194	ECE2	2.294898764138073	0.021962372966267144	0.04911801463033391	1.0583728092136293	NA	NA	NA	NA	NA
Astro.2	ENSG00000228889	UBAC2-AS1	2.29382388927087	0.02202433245519428	0.049247695203006155	0.48264809275156323	NA	NA	NA	NA	NA
Astro.2	ENSG00000266472	MRPS21	2.2937157760915996	0.02203057289317202	0.04925720439346771	0.4577820966510614	NA	NA	NA	NA	NA
Astro.2	ENSG00000083828	ZNF586	2.2934651869343545	0.022045043160350865	0.04928066481853806	0.4704426795374891	NA	NA	NA	NA	NA
Astro.2	ENSG00000291118	ZNF767P	2.291486715745516	0.022159581034605306	0.049478682468689805	0.24007451845208494	NA	NA	NA	NA	NA
Astro.2	ENSG00000124508	BTN2A2	2.2913028122683317	0.022170253881821405	0.049489135320379636	0.6645103863050936	NA	NA	NA	NA	NA
Astro.2	ENSG00000216895	RBM33-DT	2.290672012725733	0.022206896393150932	0.049562000596440614	0.5513864909501724	NA	NA	NA	NA	NA
Astro.2	ENSG00000171160	MORN4	2.2904367806173567	0.02222057428799163	0.049583595754744046	0.7481672492731591	NA	NA	NA	NA	NA
Astro.2	ENSG00000177548	RABEP2	2.2883348942373978	0.02234311744808408	0.04982563448195856	0.5076929303441436	NA	NA	NA	NA	NA
Astro.2	ENSG00000165156	ZHX1	2.2879105570417626	0.02236792822792824	0.04986749990895743	0.3566532818092785	NA	NA	NA	NA	NA
Astro.2	ENSG00000254484	ENSG00000254484	2.2869646457859467	0.022423321545645213	0.049973010873377854	0.35494405918048727	NA	NA	NA	NA	NA
Astro.2	ENSG00000212694	LINC01089	2.286075707038699	0.022475487345459247	0.050075757635360554	0.5229013970971412	NA	NA	NA	NA	NA
Astro.2	ENSG00000185022	MAFF	2.28451582273145	0.022567281824565008	0.05026220057637254	0.6250730945480051	NA	NA	NA	NA	NA
Astro.2	ENSG00000290057	ENSG00000290057	2.2844203730526536	0.0225729093314133	0.05027021598206359	0.3099163288200345	NA	NA	NA	NA	NA
Astro.2	ENSG00000188158	NHS	2.284098938621749	0.022591869396182407	0.05030791909034868	0.9633236836346838	NA	NA	NA	NA	NA
Astro.2	ENSG00000014919	COX15	2.2824255112565757	0.02269080196360074	0.05051044980165924	0.46037948756318914	NA	NA	NA	NA	NA
Astro.2	ENSG00000274570	SPDYE10	2.280995966733441	0.02277561468827036	0.05065790611034373	0.5844091333239662	NA	NA	NA	NA	NA
Astro.2	ENSG00000130749	ZC3H4	2.280618870137066	0.02279803319607678	0.050680425237059346	0.4156536714126211	NA	NA	NA	NA	NA
Astro.2	ENSG00000248008	NRAV	2.280597090053966	0.022799328615073153	0.050680425237059346	0.5579233353515732	NA	NA	NA	NA	NA
Astro.2	ENSG00000133243	BTBD2	2.2800779496605075	0.02283022461268428	0.0507271355002342	0.4572234995249404	NA	NA	NA	NA	NA
Astro.2	ENSG00000186577	SMIM29	2.279597214381742	0.02285886746129324	0.05077926810316867	0.5654463864104456	NA	NA	NA	NA	NA
Astro.2	ENSG00000247199	FBXO38-DT	2.2793592237450664	0.022873058828853855	0.0508062385961813	0.6430479245919745	NA	NA	NA	NA	NA
Astro.2	ENSG00000087884	AAMDC	2.2791344185634057	0.02288647098880668	0.05082691800525449	0.47135327293805124	NA	NA	NA	NA	NA
Astro.2	ENSG00000254733	ENSG00000254733	2.2788638172398423	0.022902624479926966	0.050853676936612024	0.8207270292471937	NA	NA	NA	NA	NA
Astro.2	ENSG00000088367	EPB41L1	2.2769703083445214	0.02301593493420636	0.05109154059568518	0.7337261430472823	NA	NA	NA	NA	NA
Astro.2	ENSG00000163485	ADORA1	2.27670709072457	0.023031724823156255	0.05111285519593516	0.935574237428909	NA	NA	NA	NA	NA
Astro.2	ENSG00000129245	FXR2	2.2748413224564077	0.023143918836471523	0.051315883032190805	0.506508058920675	NA	NA	NA	NA	NA
Astro.2	ENSG00000136699	SMPD4	2.2744482342831938	0.02316761689082918	0.051359236585681436	0.41166818126485044	NA	NA	NA	NA	NA
Astro.2	ENSG00000160877	NACC1	2.274044394127027	0.023191985124023755	0.05140406005127984	0.5648357122473141	NA	NA	NA	NA	NA
Astro.2	ENSG00000159228	CBR1	2.273203390649668	0.023242803910549777	0.0515120902337379	0.7593004005458291	NA	NA	NA	NA	NA
Astro.2	ENSG00000274259	SYNGAP1-AS1	2.271687623019046	0.02333464082653983	0.051706375720437896	0.6040167665542139	NA	NA	NA	NA	NA
Astro.2	ENSG00000065029	ZNF76	2.2710531995532683	0.023373172669248415	0.05177323846821988	0.3668686893500655	NA	NA	NA	NA	NA
Astro.2	ENSG00000205356	TECPR1	2.270532017996979	0.023404868118765684	0.0518295470941031	0.4796598153530196	NA	NA	NA	NA	NA
Astro.2	ENSG00000203993	ARRDC1-AS1	2.270421727115694	0.02341158020344436	0.0518397781647173	0.5663286421353808	NA	NA	NA	NA	NA
Astro.2	ENSG00000129933	MAU2	2.2701189797932844	0.02343001340856654	0.05186669039344996	0.36481379473193043	NA	NA	NA	NA	NA
Astro.2	ENSG00000134909	ARHGAP32	2.269553135923017	0.023464499456146905	0.05193375281558774	0.34731432322776484	0.5717704902649431	449	1.881166789471371	Excit.L2	3.290073240050722
Astro.2	ENSG00000149260	CAPN5	2.2694893713504856	0.023468388431179692	0.05193772129361729	0.7205571651445053	NA	NA	NA	NA	NA
Astro.2	ENSG00000137821	LRRC49	2.2687849312484283	0.023511389244902835	0.05202359366806789	0.8035769796927582	NA	NA	NA	NA	NA
Astro.2	ENSG00000141086	CTRL	2.268005995352868	0.023559017191765935	0.05211036740265642	0.46419486202551163	NA	NA	NA	NA	NA
Astro.2	ENSG00000037637	FBXO42	2.2677093862721	0.02357717535467361	0.052136570166768884	0.24308010309513367	NA	NA	NA	NA	NA
Astro.2	ENSG00000150764	DIXDC1	2.2674793046547395	0.023591269137853907	0.05216308104185061	0.8360657413936533	NA	NA	NA	NA	NA
Astro.2	ENSG00000286408	ENSG00000286408	2.266880610526013	0.02362797681645583	0.05223958471732472	0.3589156990409287	NA	NA	NA	NA	NA
Astro.2	ENSG00000084764	MAPRE3	2.2662090449286545	0.02366921151832051	0.05232141493523482	0.6275750302915546	NA	NA	NA	NA	NA
Astro.2	ENSG00000130656	HBZ	2.265939814729291	0.02368576003564106	0.052348656232892025	0.31518890497459645	NA	NA	NA	NA	NA
Astro.2	ENSG00000235703	EOLA2-DT	2.26547872078822	0.023714125015892176	0.05239732660667036	0.3917317215480921	NA	NA	NA	NA	NA
Astro.2	ENSG00000259215	LINC02896	2.2648311470620537	0.023754011455227785	0.05246674426067782	0.3788385237001725	NA	NA	NA	NA	NA
Astro.2	ENSG00000156313	RPGR	2.264426705794936	0.0237789520374996	0.05251247050077891	0.5379879621271175	NA	NA	NA	NA	NA
Astro.2	ENSG00000203872	C6orf163	2.2638067386072205	0.023817227576303723	0.05257940914577093	0.5321460430594244	NA	NA	NA	NA	NA
Astro.2	ENSG00000289375	ENSG00000289375	2.2630969556816045	0.023861113872862345	0.052665752362120684	0.45713776744769063	NA	NA	NA	NA	NA
Astro.2	ENSG00000149582	TMEM25	2.262760512716608	0.02388194087155174	0.05270702661177878	0.7035183103560064	NA	NA	NA	NA	NA
Astro.2	ENSG00000158234	FAIM	2.261871485930209	0.023937050764170263	0.05281924469600527	0.589572439186937	NA	NA	NA	NA	NA
Astro.2	ENSG00000160097	FNDC5	2.260714928919655	0.024008909906587418	0.05294009498889804	0.7157145285310815	NA	NA	NA	NA	NA
Astro.2	ENSG00000155530	LRGUK	2.2603824451964045	0.024029602412861124	0.05297158151327272	0.7968637776347632	NA	NA	NA	NA	NA
Astro.2	ENSG00000236723	ENSG00000236723	2.2590221074340464	0.0241144260161186	0.05309244572895771	0.5301798623866576	NA	NA	NA	NA	NA
Astro.2	ENSG00000198089	SFI1	2.257209669381089	0.024227844193265347	0.053299536497613216	0.45553363690788773	NA	NA	NA	NA	NA
Astro.2	ENSG00000086504	MRPL28	2.2569012693389348	0.024247189195966412	0.05333262455849881	0.5446178884841648	NA	NA	NA	NA	NA
Astro.2	ENSG00000166317	SYNPO2L	2.255100746904781	0.024360398455886546	0.05355786298792198	0.5322031881605904	NA	NA	NA	NA	NA
Astro.2	ENSG00000076382	SPAG5	2.2548932116883558	0.024373476841880414	0.05357235729481964	0.48507048259438895	NA	NA	NA	NA	NA
Astro.2	ENSG00000004975	DVL2	2.25433637573716	0.024408597467595234	0.05364003593889766	0.5387812105369453	NA	NA	NA	NA	NA
Astro.2	ENSG00000227307	ENSG00000227307	2.2527016398766455	0.02451195704474501	0.05382898755483706	0.26579808563914237	NA	NA	NA	NA	NA
Astro.2	ENSG00000257557	PPP1R12A-AS1	2.2521177792129503	0.024548964805679786	0.05390070422512361	0.5871848154614556	NA	NA	NA	NA	NA
Astro.2	ENSG00000261115	TMEM178B	2.2511974744259318	0.02460739638948628	0.05399072804422437	1.0822146447258203	0.4408554054621027	561	1.6980948669963594	Excit.L5.2	3.8518181833710843
Astro.2	ENSG00000162384	CZIB	2.2510611504363442	0.0246160620667364	0.054004959540834695	0.549246560081078	NA	NA	NA	NA	NA
Astro.2	ENSG00000291071	FAM86JP	2.2509092172515586	0.024625723090502625	0.05402137200625487	0.41371010620542076	NA	NA	NA	NA	NA
Astro.2	ENSG00000185475	TMEM179B	2.2505472306719914	0.02464875410527891	0.05405753843072939	0.5285693196191324	NA	NA	NA	NA	NA
Astro.2	ENSG00000225350	FREM2-AS1	2.250345767975302	0.02466158005101273	0.054080880855229684	0.25794925166884103	NA	NA	NA	NA	NA
Astro.2	ENSG00000197858	GPAA1	2.250054061550077	0.024680161547472653	0.054107263836713465	0.5274377094957374	NA	NA	NA	NA	NA
Astro.2	ENSG00000291032	ENSG00000291032	2.249796157446736	0.02469659997626247	0.0541337237869778	0.580121933188545	NA	NA	NA	NA	NA
Astro.2	ENSG00000163611	SPICE1	2.249628460931459	0.024707293801993557	0.05414758471861682	0.5173747370258928	NA	NA	NA	NA	NA
Astro.2	ENSG00000138107	ACTR1A	2.2490538550812116	0.02474396627042474	0.054213570661461104	0.4249479973252469	NA	NA	NA	NA	NA
Astro.2	ENSG00000255968	ENSG00000255968	2.248796254587333	0.02476042216285775	0.05424003369833937	0.8686635691695768	NA	NA	NA	NA	NA
Astro.2	ENSG00000105792	CFAP69	2.24834038561713	0.024789567001999826	0.054294278797026314	0.7665384998294749	NA	NA	NA	NA	NA
Astro.2	ENSG00000121851	POLR3GL	2.248162045048742	0.024800976855186948	0.05431446809293262	0.5111462342325989	NA	NA	NA	NA	NA
Astro.2	ENSG00000115318	LOXL3	2.2464309870782677	0.02491196322450591	0.05452709773738794	0.8814287442803295	NA	NA	NA	NA	NA
Astro.2	ENSG00000260236	PTPN23-DT	2.2464075231325973	0.02491347056427386	0.05452709773738794	0.5391396424331831	NA	NA	NA	NA	NA
Astro.2	ENSG00000150687	PRSS23	2.2462581494005214	0.02492306828896867	0.05454328642591572	0.9194855252571454	NA	NA	NA	NA	NA
Astro.2	ENSG00000272505	ENSG00000272505	2.2461529046641546	0.024929832514739455	0.054548454720992824	0.7456879681116844	NA	NA	NA	NA	NA
Astro.2	ENSG00000288951	ENSG00000288951	2.245252834961909	0.024987746315909196	0.05466069506605137	0.44298315004139954	NA	NA	NA	NA	NA
Astro.2	ENSG00000144647	POMGNT2	2.245187516826769	0.024991953662762634	0.05466507297760244	0.6094042593198401	NA	NA	NA	NA	NA
Astro.2	ENSG00000134668	SPOCD1	2.243958896878969	0.025071207487076676	0.054814233415366155	0.41937716831765376	NA	NA	NA	NA	NA
Astro.2	ENSG00000254367	ENSG00000254367	2.2429819137020552	0.025134384602688038	0.05493781868700799	0.34703117064619204	NA	NA	NA	NA	NA
Astro.2	ENSG00000150471	ADGRL3	2.2425604756584834	0.02516167969617875	0.054987778716933534	0.915670639464852	0.7165436260436923	291	3.9378107174711556	OPC.3	5.4955631092740225
Astro.2	ENSG00000140534	TICRR	2.241787982855377	0.02521177813359144	0.05509240406969981	0.3914215516431832	NA	NA	NA	NA	NA
Astro.2	ENSG00000198586	TLK1	2.2414177044257793	0.02523582242763104	0.05512550068377091	0.3549059876303872	NA	NA	NA	NA	NA
Astro.2	ENSG00000111404	RERGL	2.2400581060029134	0.025324279510922167	0.05527487415490631	0.7384412846383842	NA	NA	NA	NA	NA
Astro.2	ENSG00000286521	ENSG00000286521	2.239635409306751	0.025351835371766916	0.05533014624910905	0.2707175565254365	NA	NA	NA	NA	NA
Astro.2	ENSG00000270426	ENSG00000270426	2.2395852900572155	0.025355104399735845	0.0553324074879308	0.3913992183825678	NA	NA	NA	NA	NA
Astro.2	ENSG00000289901	ENSG00000289901	2.2387408995801055	0.025410234724865734	0.0554331909923561	0.4668766113210249	NA	NA	NA	NA	NA
Astro.2	ENSG00000158195	WASF2	2.238481838798719	0.025427169638909352	0.0554615222082487	0.5715788257722904	NA	NA	NA	NA	NA
Astro.2	ENSG00000178700	DHFR2	2.2384632235822166	0.025428386900183966	0.0554615222082487	0.5882573824611422	NA	NA	NA	NA	NA
Astro.2	ENSG00000102858	MGRN1	2.238065044795933	0.02545443617001007	0.055505185523833996	0.29256812604538074	NA	NA	NA	NA	NA
Astro.2	ENSG00000169228	RAB24	2.237908411248157	0.025464689635815895	0.05552265808847496	0.5129189001593051	NA	NA	NA	NA	NA
Astro.2	ENSG00000238260	ENSG00000238260	2.2366654808561663	0.025546180688672808	0.055675844983756564	0.516197547992797	NA	NA	NA	NA	NA
Astro.2	ENSG00000077235	GTF3C1	2.236071273393849	0.02558521887450233	0.05575602178437849	0.3832614420435423	NA	NA	NA	NA	NA
Astro.2	ENSG00000204442	NALF1	2.235000873136926	0.025655672366729932	0.055889895494291665	1.1533715236650743	0.5762452163733949	443	3.420291358881655	Excit.L6b	5.935478962250295
Astro.2	ENSG00000185950	IRS2	2.234709129089345	0.025674904016556373	0.05591704355161425	0.5157082789994606	NA	NA	NA	NA	NA
Astro.2	ENSG00000289619	ENSG00000289619	2.234447571529314	0.02569215640217542	0.055940756433594155	0.3428607779334135	NA	NA	NA	NA	NA
Astro.2	ENSG00000205084	TMEM231	2.23444138593512	0.025692564526664047	0.055940756433594155	0.6685620001799097	NA	NA	NA	NA	NA
Astro.2	ENSG00000140632	GLYR1	2.233143941937911	0.025778293907456333	0.056107696357204036	0.28593820678155213	NA	NA	NA	NA	NA
Astro.2	ENSG00000158023	CFAP251	2.2330031580352965	0.0257876111728997	0.056123046273006724	0.7676846434783929	NA	NA	NA	NA	NA
Astro.2	ENSG00000136715	SAP130	2.232803437060489	0.02580083397642468	0.056146892591183245	0.340967863367974	NA	NA	NA	NA	NA
Astro.2	ENSG00000204991	SPIRE2	2.2323549280251846	0.025830549542702	0.05618703570479136	0.7519910635574876	NA	NA	NA	NA	NA
Astro.2	ENSG00000137804	NUSAP1	2.230585868152369	0.025948046265653488	0.05639510840748093	0.5069158728201644	NA	NA	NA	NA	NA
Astro.2	ENSG00000132563	REEP2	2.2304890481336423	0.02595449015727852	0.05639510840748093	0.8451387975182969	NA	NA	NA	NA	NA
Astro.2	ENSG00000228791	THRB-AS1	2.229493846885849	0.026020806511949306	0.056491640561249674	0.6295171945249202	NA	NA	NA	NA	NA
Astro.2	ENSG00000164751	PEX2	2.227928152234861	0.02612543533241181	0.0566989216620393	0.4578666879658295	NA	NA	NA	NA	NA
Astro.2	ENSG00000082641	NFE2L1	2.2276886101848703	0.026141475008951517	0.056723796035185514	0.4814578164264188	NA	NA	NA	NA	NA
Astro.2	ENSG00000166405	RIC3	2.2267505898045252	0.026204366708690214	0.05684533021459717	0.7083628061951832	NA	NA	NA	NA	NA
Astro.2	ENSG00000132153	DHX30	2.226495633362445	0.026221483463045512	0.05686752671225869	0.3833793109364533	NA	NA	NA	NA	NA
Astro.2	ENSG00000107796	ACTA2	2.225944407956467	0.026258523615727492	0.0569189505389885	0.7125953978610797	NA	NA	NA	NA	NA
Astro.2	ENSG00000226862	ENSG00000226862	2.2256241757593602	0.026280062736214835	0.056934774838556	0.40185556445617693	NA	NA	NA	NA	NA
Astro.2	ENSG00000247595	MISFA	2.225379382487513	0.026296538075027864	0.05695809483102226	0.5283186474777349	NA	NA	NA	NA	NA
Astro.2	ENSG00000128394	APOBEC3F	2.2249105832733522	0.026328114657213634	0.05701893735411238	0.5717841219724961	NA	NA	NA	NA	NA
Astro.2	ENSG00000273891	ENSG00000273891	2.2246661374467163	0.026344592638166662	0.05704963781995717	0.38946817448438414	NA	NA	NA	NA	NA
Astro.2	ENSG00000099364	FBXL19	2.224382513655548	0.026363722773520688	0.05708607570148923	0.5165968838389975	NA	NA	NA	NA	NA
Astro.2	ENSG00000187987	ZSCAN23	2.222229728339788	0.026509318294417872	0.05736123885222449	0.6815044325885797	NA	NA	NA	NA	NA
Astro.2	ENSG00000249592	PCGF3-AS1	2.2213331507786918	0.0265701598520351	0.05748786877965859	0.3042873475218954	NA	NA	NA	NA	NA
Astro.2	ENSG00000164068	RNF123	2.220832814807947	0.026604165036206846	0.05755139324288133	0.5543324770317705	NA	NA	NA	NA	NA
Astro.2	ENSG00000006194	ZNF263	2.2204578698892643	0.02662967272971081	0.05759952880282386	0.527877260118194	NA	NA	NA	NA	NA
Astro.2	ENSG00000275832	ARHGAP23	2.220401937949226	0.026633479620986947	0.05759952880282386	0.8136541062223079	NA	NA	NA	NA	NA
Astro.2	ENSG00000182257	PRR34	2.2203931312691805	0.02663407907226495	0.05759952880282386	0.35208583698892454	NA	NA	NA	NA	NA
Astro.2	ENSG00000167555	ZNF528	2.220315243565281	0.026639381224541157	0.05760243165306543	0.5121472620798448	NA	NA	NA	NA	NA
Astro.2	ENSG00000287710	ENSG00000287710	2.217822267498792	0.02680957190287137	0.05792332851418224	0.3959939515459207	NA	NA	NA	NA	NA
Astro.2	ENSG00000162493	PDPN	2.217730766534632	0.026815836348454344	0.05792332851418224	0.8154623217497335	NA	NA	NA	NA	NA
Astro.2	ENSG00000164626	KCNK5	2.217640794896653	0.026821997325937808	0.05793158665882845	0.22561937479787775	NA	NA	NA	NA	NA
Astro.2	ENSG00000171703	TCEA2	2.21758401775927	0.026825885877446186	0.057934686831765954	0.5612668551638075	NA	NA	NA	NA	NA
Astro.2	ENSG00000266074	BAHCC1	2.2175515665888086	0.02682810861156232	0.057934686831765954	0.6903246275491809	NA	NA	NA	NA	NA
Astro.2	ENSG00000111786	SRSF9	2.2174018926017824	0.026838362552399887	0.05795177971840965	0.3880129931612275	NA	NA	NA	NA	NA
Astro.2	ENSG00000256690	STX5-DT	2.2173629404432305	0.026841031662260015	0.05795249321171066	0.47351284881312394	NA	NA	NA	NA	NA
Astro.2	ENSG00000231185	SPRY4-AS1	2.2169513140555206	0.026869251477562917	0.05799826233571508	1.067412966291144	NA	NA	NA	NA	NA
Astro.2	ENSG00000141642	ELAC1	2.2167761618875477	0.026881267141170527	0.05801914465274851	0.5502651539295013	NA	NA	NA	NA	NA
Astro.2	ENSG00000272368	ENSG00000272368	2.216616293406445	0.026892238380294278	0.058032715062587496	0.42438819005932704	NA	NA	NA	NA	NA
Astro.2	ENSG00000007376	RPUSD1	2.216565682794251	0.026895712424222895	0.05803515794777459	0.5048997266752527	NA	NA	NA	NA	NA
Astro.2	ENSG00000162415	ZSWIM5	2.2157913330096237	0.02694891422158632	0.05814489285249534	0.6328178516852769	NA	NA	NA	NA	NA
Astro.2	ENSG00000174886	NDUFA11	2.215376614711305	0.026977444895387167	0.058201382945123975	0.5240164902964392	NA	NA	NA	NA	NA
Astro.2	ENSG00000090273	NUDC	2.214986376411417	0.027004315307442725	0.058254281650424886	0.39517268585415355	NA	NA	NA	NA	NA
Astro.2	ENSG00000162236	STX5	2.2149420855855455	0.02700736647692054	0.058255792243914604	0.3420249524343836	NA	NA	NA	NA	NA
Astro.2	ENSG00000286952	ENSG00000286952	2.2147226249370187	0.02702248939273117	0.05828251433401383	0.3138987255904158	NA	NA	NA	NA	NA
Astro.2	ENSG00000245275	SAP30L-AS1	2.214694052747711	0.027024458825577843	0.05828251433401383	0.6738161533367263	NA	NA	NA	NA	NA
Astro.2	ENSG00000227695	DNMBP-AS1	2.214405496441765	0.027044355481946586	0.058313766728790205	0.5308148364639457	NA	NA	NA	NA	NA
Astro.2	ENSG00000186838	SELENOV	2.21438151361118	0.02704600972614955	0.058313766728790205	0.4910547240581216	NA	NA	NA	NA	NA
Astro.2	ENSG00000268362	ENSG00000268362	2.2137279146308813	0.02709112618432096	0.05839579913426178	0.44792637297163196	NA	NA	NA	NA	NA
Astro.2	ENSG00000230749	MEIS1-AS2	2.2133251686040336	0.027118959218318934	0.05844562614628137	0.36208772795917527	NA	NA	NA	NA	NA
Astro.2	ENSG00000006015	REX1BD	2.212641167397526	0.02716628592398551	0.05852791012087489	0.5010770808476973	NA	NA	NA	NA	NA
Astro.2	ENSG00000161542	PRPSAP1	2.2126301005257134	0.027167052238120985	0.05852791012087489	0.32791774343951346	NA	NA	NA	NA	NA
Astro.2	ENSG00000184530	C6orf58	2.2119116952267297	0.027216837467137982	0.05860050677171597	0.45580186250863125	NA	NA	NA	NA	NA
Astro.2	ENSG00000149823	VPS51	2.2112776881030793	0.027260839422183467	0.058679951431697915	0.36728735694026815	NA	NA	NA	NA	NA
Astro.2	ENSG00000137962	ARHGAP29	2.210836087914464	0.02729152408789167	0.058730696213456855	1.1315358124528208	NA	NA	NA	NA	NA
Astro.2	ENSG00000275023	MLLT6	2.2107989822251763	0.027294103742132324	0.058731147163080845	0.35842856135286166	NA	NA	NA	NA	NA
Astro.2	ENSG00000147100	SLC16A2	2.21042009354711	0.02732045682917695	0.05878274899947945	0.8309723277269182	NA	NA	NA	NA	NA
Astro.2	ENSG00000069956	MAPK6	2.2100770268272583	0.02734433733585988	0.05882902232875568	0.40742230893868314	NA	NA	NA	NA	NA
Astro.2	ENSG00000133055	MYBPH	2.2099591950366912	0.027352543641501578	0.058840051512948126	0.20906326486839202	NA	NA	NA	NA	NA
Astro.2	ENSG00000103932	RPAP1	2.2099177979787696	0.027355427213369365	0.058840051512948126	0.5236549915422773	NA	NA	NA	NA	NA
Astro.2	ENSG00000164879	CA3	2.2099011445294954	0.027356587307533306	0.058840051512948126	0.8538957042617187	NA	NA	NA	NA	NA
Astro.2	ENSG00000186868	MAPT	2.2088457921722404	0.02743019086784986	0.058993241599142474	0.9417284460998224	0.5599560725051528	467	1.3919417932332858	Excit.L5.2	2.4858053364899924
Astro.2	ENSG00000234477	ENSG00000234477	2.2087511175533567	0.027436802127068973	0.05900233938286637	0.4715818041631435	NA	NA	NA	NA	NA
Astro.2	ENSG00000272518	ENSG00000272518	2.2086150395997173	0.027446307050051983	0.05900741703108521	0.4572643976340941	NA	NA	NA	NA	NA
Astro.2	ENSG00000276417	ENSG00000276417	2.208137496321065	0.02747968553600627	0.059068928485620696	0.6052930082172576	NA	NA	NA	NA	NA
Astro.2	ENSG00000115568	ZNF142	2.208081210543623	0.027483622010662654	0.059072265888127376	0.4552373289239074	NA	NA	NA	NA	NA
Astro.2	ENSG00000095397	WHRN	2.2074714316998	0.027526299531202485	0.0591486040915017	1.0002864831218388	NA	NA	NA	NA	NA
Astro.2	ENSG00000224506	LINC02523	2.206811043111231	0.02757258372458036	0.059237786084194666	0.3192951210500053	NA	NA	NA	NA	NA
Astro.2	ENSG00000246366	LACTB2-AS1	2.206252059620165	0.027611813336373296	0.059305975401731104	0.4973246708237513	NA	NA	NA	NA	NA
Astro.2	ENSG00000285095	ENSG00000285095	2.2062224021392844	0.02761389605267044	0.059305975401731104	0.7871073268651629	NA	NA	NA	NA	NA
Astro.2	ENSG00000106330	MOSPD3	2.205758017796347	0.02764652545552355	0.0593612029854551	0.540256048004172	NA	NA	NA	NA	NA
Astro.2	ENSG00000253836	ENSG00000253836	2.205693141371205	0.02765108656936447	0.059365268167462446	0.22937405717751116	NA	NA	NA	NA	NA
Astro.2	ENSG00000171174	RBKS	2.205126828568373	0.027690928597888246	0.05943021051928552	0.5217900477452244	NA	NA	NA	NA	NA
Astro.2	ENSG00000135114	OASL	2.2046376793496734	0.02772538180994524	0.05949900071450966	0.39392266147331034	NA	NA	NA	NA	NA
Astro.2	ENSG00000290916	ENSG00000290916	2.203662256128413	0.0277941962651636	0.059616537928470444	0.31533709146825445	NA	NA	NA	NA	NA
Astro.2	ENSG00000269696	ZNF470-DT	2.203656725355985	0.02779458687197817	0.059616537928470444	0.5966491749305729	NA	NA	NA	NA	NA
Astro.2	ENSG00000177169	ULK1	2.2025412241123274	0.02787346531172391	0.05976250255943524	0.4622973502689651	NA	NA	NA	NA	NA
Astro.2	ENSG00000289355	ENSG00000289355	2.2020121007070013	0.027910947810188703	0.05980917387897579	0.2291006670345552	NA	NA	NA	NA	NA
Astro.2	ENSG00000092036	HAUS4	2.201756505615737	0.02792906945989617	0.05984283106063356	0.6040319049964336	NA	NA	NA	NA	NA
Astro.2	ENSG00000176714	CCDC121	2.2015454681490727	0.027944039637816335	0.05986455452797517	0.4531070500743385	NA	NA	NA	NA	NA
Astro.2	ENSG00000289862	ENSG00000289862	2.2014221442270716	0.027952790964717485	0.05987812587359088	0.36661422694833656	NA	NA	NA	NA	NA
Astro.2	ENSG00000143393	PI4KB	2.200505576260031	0.02801790675419448	0.0599916814455145	0.3476335212486227	NA	NA	NA	NA	NA
Astro.2	ENSG00000109184	DCUN1D4	2.2003024065087597	0.028032358273463606	0.060017438916228454	0.3244233593954798	NA	NA	NA	NA	NA
Astro.2	ENSG00000083099	LYRM2	2.2002283109428262	0.02803763031232356	0.0600235403144171	0.47141457787982805	NA	NA	NA	NA	NA
Astro.2	ENSG00000285347	ENSG00000285347	2.1997508469933496	0.028071623305206874	0.06008593120005411	0.43370920426163506	NA	NA	NA	NA	NA
Astro.2	ENSG00000154133	ROBO4	2.1988029382417373	0.028139215010459063	0.06020460610940905	0.6568274556173762	NA	NA	NA	NA	NA
Astro.2	ENSG00000176087	SLC35A4	2.1985288507402165	0.0281587852949648	0.06023087609919964	0.5415291004129166	NA	NA	NA	NA	NA
Astro.2	ENSG00000135365	PHF21A	2.198002893402059	0.028196372393054815	0.060285255211380354	0.1999151709510954	0.6954883827563505	317	1.509749838823099	OPC.3	2.170776502174886
Astro.2	ENSG00000134369	NAV1	2.197584956824883	0.028226270749223382	0.06033733345069263	0.5641211724060204	0.4588798191474914	548	1.6042172203876837	OPC.1	3.495941973146704
Astro.2	ENSG00000107959	PITRM1	2.1975571358057056	0.02822826198093744	0.06033733345069263	0.44997135662675514	NA	NA	NA	NA	NA
Astro.2	ENSG00000129657	SEC14L1	2.1975262893157637	0.028230469896179597	0.06033733345069263	0.45156243295712317	NA	NA	NA	NA	NA
Astro.2	ENSG00000121966	CXCR4	2.197439434865617	0.028236687523029283	0.060342689736753344	0.7617474680543995	NA	NA	NA	NA	NA
Astro.2	ENSG00000129696	TTI2	2.1973852784773356	0.02824056500047901	0.060342689736753344	0.5392311296309941	NA	NA	NA	NA	NA
Astro.2	ENSG00000142945	KIF2C	2.197355231047468	0.02824271652812209	0.060342689736753344	0.4253218916707594	NA	NA	NA	NA	NA
Astro.2	ENSG00000243477	NAA80	2.1971828836122067	0.028255060092885722	0.06036385801376914	0.48931765949232076	NA	NA	NA	NA	NA
Astro.2	ENSG00000145284	SCD5	2.196219141372194	0.028324169392374268	0.060490641863572725	0.9145277185922901	0.5200596757742467	501	2.2186601974511553	OPC.3	4.266164636102753
Astro.2	ENSG00000156113	KCNMA1	2.1953364085517397	0.028387597511334763	0.06061565414311723	0.8658871602605793	0.6695362707011164	352	2.9938363468669738	Excit.L6b	4.471507337058718
Astro.2	ENSG00000153531	ADPRHL1	2.1950677638057607	0.02840692509292547	0.060646472284198595	0.6242281070257651	NA	NA	NA	NA	NA
Astro.2	ENSG00000262580	ENSG00000262580	2.1946624819360565	0.028436104485675257	0.060693080891906365	0.5298785468212999	NA	NA	NA	NA	NA
Astro.2	ENSG00000094841	UPRT	2.193259794916658	0.0285372945686049	0.060877596367943314	0.44822430402965824	NA	NA	NA	NA	NA
Astro.2	ENSG00000287629	ENSG00000287629	2.1927114479756886	0.028576936787999687	0.060951669272390444	0.2979294388819574	NA	NA	NA	NA	NA
Astro.2	ENSG00000013563	DNASE1L1	2.1913404233516434	0.02867626164722936	0.061142468044944366	0.5630470485404032	NA	NA	NA	NA	NA
Astro.2	ENSG00000285556	ENSG00000285556	2.190973490032405	0.028702894852516696	0.06118872457375806	0.5923141358864307	NA	NA	NA	NA	NA
Astro.2	ENSG00000104866	PPP1R37	2.1899311768794565	0.02877866571726665	0.061339698647330784	0.5617785393749236	NA	NA	NA	NA	NA
Astro.2	ENSG00000177932	ZNF354C	2.189784121343025	0.028789369780522624	0.06135723601628542	0.650820408281921	NA	NA	NA	NA	NA
Astro.2	ENSG00000198691	ABCA4	2.1891680972381713	0.028834247043758424	0.06142900007272448	0.5310629403918673	NA	NA	NA	NA	NA
Astro.2	ENSG00000075420	FNDC3B	2.1890871274361388	0.028840150165066265	0.06143375922722789	0.46050673832227274	NA	NA	NA	NA	NA
Astro.2	ENSG00000155287	SLC25A28	2.1885665450420815	0.028878128235296383	0.061509370609476054	0.4707046742396766	NA	NA	NA	NA	NA
Astro.2	ENSG00000241158	ADAMTS9-AS1	2.1880856299925284	0.02891325076548814	0.061570142113510286	0.5577748571489114	NA	NA	NA	NA	NA
Astro.2	ENSG00000128059	PPAT	2.187317550264357	0.02896942210198818	0.06166207180431851	0.6157599075436058	NA	NA	NA	NA	NA
Astro.2	ENSG00000213380	COG8	2.18609031848954	0.029059367491998764	0.06182101016927622	0.5267403312173865	NA	NA	NA	NA	NA
Astro.2	ENSG00000132589	FLOT2	2.1859537099248563	0.029069394584228015	0.061837033032635436	0.3851676308796183	NA	NA	NA	NA	NA
Astro.2	ENSG00000185721	DRG1	2.1857899750079546	0.029081416685170874	0.06185729660588276	0.3758465892723824	NA	NA	NA	NA	NA
Astro.2	ENSG00000168763	CNNM3	2.1854988925544228	0.029102799756745453	0.061897466137855316	0.5520676072123241	NA	NA	NA	NA	NA
Astro.2	ENSG00000105171	POP4	2.1853042812494823	0.029117103565256913	0.06191725961958863	0.5182057140282594	NA	NA	NA	NA	NA
Astro.2	ENSG00000168101	NUDT16L1	2.184362375884131	0.029186418692866162	0.06204868352858815	0.5661711818548664	NA	NA	NA	NA	NA
Astro.2	ENSG00000272977	ENSG00000272977	2.1831031343675917	0.029279308834551872	0.062224808998301497	0.40782696690790177	NA	NA	NA	NA	NA
Astro.2	ENSG00000267070	ENSG00000267070	2.1829686366767933	0.029289245334308597	0.062240588232927455	0.36807180166032505	NA	NA	NA	NA	NA
Astro.2	ENSG00000275613	ENSG00000275613	2.182742864624774	0.029305931588822037	0.06226536781025552	0.2664390528208255	NA	NA	NA	NA	NA
Astro.2	ENSG00000157827	FMNL2	2.182354623514709	0.0293346446867878	0.062315687555816686	0.42480573065928157	0.6705096464700347	350	3.346026145440416	Oligo.2	4.990272940972447
Astro.2	ENSG00000198429	ZNF69	2.182219052830138	0.0293446767796666	0.06233165528888551	0.524874599340628	NA	NA	NA	NA	NA
Astro.2	ENSG00000103496	STX4	2.181626695927135	0.02938854527655656	0.06240519749750962	0.5235635056432159	NA	NA	NA	NA	NA
Astro.2	ENSG00000288073	ENSG00000288073	2.181213805971702	0.02941915630401529	0.06245773588189675	0.4472325108708836	NA	NA	NA	NA	NA
Astro.2	ENSG00000235100	ENSG00000235100	2.1803161004246134	0.029485805628351066	0.06257778892347889	0.5778229178695183	NA	NA	NA	NA	NA
Astro.2	ENSG00000121957	GPSM2	2.179685731093278	0.029532684532814657	0.06267191253944909	0.8868667030001764	NA	NA	NA	NA	NA
Astro.2	ENSG00000181585	TMIE	2.1791209211323777	0.02957474248592887	0.06275041688512008	0.40351806380638233	NA	NA	NA	NA	NA
Astro.2	ENSG00000107521	HPS1	2.1786816194988132	0.029607490262534855	0.06281452129328885	0.4576964960173848	NA	NA	NA	NA	NA
Astro.2	ENSG00000168259	DNAJC7	2.178471727682691	0.029623147689509362	0.0628369799474441	0.2743905077328917	NA	NA	NA	NA	NA
Astro.2	ENSG00000196961	AP2A1	2.1783846982351087	0.02962964196948384	0.06284537601676021	0.40274047516181727	NA	NA	NA	NA	NA
Astro.2	ENSG00000163866	SMIM12	2.178109777344351	0.029650165073525317	0.06288352366672008	0.4500128786433403	NA	NA	NA	NA	NA
Astro.2	ENSG00000124523	SIRT5	2.1770647289856817	0.02972829069676492	0.06303842576295009	0.6166749852557235	NA	NA	NA	NA	NA
Astro.2	ENSG00000260927	ENSG00000260927	2.1758882619884092	0.02981645298166633	0.06319833246819705	0.5665720917059408	NA	NA	NA	NA	NA
Astro.2	ENSG00000123999	INHA	2.174638650721748	0.029910343060921666	0.06336482012906205	0.6800349603741663	NA	NA	NA	NA	NA
Astro.2	ENSG00000132016	BRME1	2.1736720053419414	0.029983146902277633	0.06350276754174698	0.5287552708419995	NA	NA	NA	NA	NA
Astro.2	ENSG00000259915	ENSG00000259915	2.1716905365108268	0.030132860190064746	0.06377079814756208	0.5118878976573298	NA	NA	NA	NA	NA
Astro.2	ENSG00000135617	PRADC1	2.1711475988883895	0.0301739949225188	0.06383059537135187	0.5325891141294361	NA	NA	NA	NA	NA
Astro.2	ENSG00000170638	TRABD	2.1709658545795727	0.030187775259815055	0.06384884524907965	0.4999077326493343	NA	NA	NA	NA	NA
Astro.2	ENSG00000140743	CDR2	2.169654036780917	0.030287401524399814	0.06399947213904897	0.3980932195916075	NA	NA	NA	NA	NA
Astro.2	ENSG00000224086	PPM1F-AS1	2.16940186151011	0.030306585415948103	0.06402908914717316	0.5059210041759891	NA	NA	NA	NA	NA
Astro.2	ENSG00000160202	CRYAA	2.1690651940931036	0.030332213231332516	0.06407230789126415	0.13878752782493828	NA	NA	NA	NA	NA
Astro.2	ENSG00000139697	SBNO1	2.168900197570858	0.030344779913557034	0.06409157687420751	0.263215555718501	NA	NA	NA	NA	NA
Astro.2	ENSG00000148384	INPP5E	2.1688540107649588	0.030348298456338938	0.06409157687420751	0.5378046727420962	NA	NA	NA	NA	NA
Astro.2	ENSG00000141858	SAMD1	2.1688332453688597	0.030349880492960644	0.06409157687420751	0.5031556722697779	NA	NA	NA	NA	NA
Astro.2	ENSG00000253710	ALG11	2.1684358496564182	0.030380170239690054	0.06413729645081996	0.4875176685541871	NA	NA	NA	NA	NA
Astro.2	ENSG00000116668	SWT1	2.168423695013196	0.03038109708392755	0.06413729645081996	0.4037398447265682	NA	NA	NA	NA	NA
Astro.2	ENSG00000248161	ENSG00000248161	2.1682263083238626	0.030396152080981134	0.06414868014137623	0.37231141076276214	NA	NA	NA	NA	NA
Astro.2	ENSG00000226747	FSIP2-AS2	2.1682172343881896	0.03039684431880709	0.06414868014137623	0.35915237226868824	NA	NA	NA	NA	NA
Astro.2	ENSG00000285184	ENSG00000285184	2.1679549219796805	0.030416861629592003	0.06417452798478415	0.61052808919316	NA	NA	NA	NA	NA
Astro.2	ENSG00000079974	RABL2B	2.1668644867023827	0.030500195411855415	0.0643339157563651	0.5199085847033397	NA	NA	NA	NA	NA
Astro.2	ENSG00000291186	ENSG00000291186	2.166770428472747	0.03050739276985358	0.06434362012400816	0.4566796082851763	NA	NA	NA	NA	NA
Astro.2	ENSG00000125266	EFNB2	2.1665782910628426	0.030522099711143676	0.06436559350813906	0.6906633271450997	NA	NA	NA	NA	NA
Astro.2	ENSG00000197497	ZNF665	2.1661176394124717	0.03055738461626057	0.06442164291227981	0.5268237090112045	NA	NA	NA	NA	NA
Astro.2	ENSG00000102312	PORCN	2.165365100769357	0.030615102913155834	0.06453131791304773	0.5712123285141919	NA	NA	NA	NA	NA
Astro.2	ENSG00000008838	MED24	2.1653395182367783	0.03061706669233737	0.06453131791304773	0.42570866877548946	NA	NA	NA	NA	NA
Astro.2	ENSG00000290397	ENSG00000290397	2.164543695390585	0.03067821018101259	0.06464310585736657	0.6042893758300227	NA	NA	NA	NA	NA
Astro.2	ENSG00000140471	LINS1	2.1644267599974665	0.03068720323292209	0.06465034717933481	0.50046993455813	NA	NA	NA	NA	NA
Astro.2	ENSG00000288526	ENSG00000288526	2.16439888126541	0.030689347613822256	0.06465034717933481	0.6952465844618466	NA	NA	NA	NA	NA
Astro.2	ENSG00000143258	USP21	2.1636939413926513	0.03074361314362729	0.06475651237048922	0.5127499073845118	NA	NA	NA	NA	NA
Astro.2	ENSG00000289155	ENSG00000289155	2.1636763227884943	0.030744970461614438	0.06475651237048922	0.43840973774911707	NA	NA	NA	NA	NA
Astro.2	ENSG00000224051	CPTP	2.1633042697785894	0.03077364505618492	0.06480847363244482	0.5136237270301984	NA	NA	NA	NA	NA
Astro.2	ENSG00000180921	FAM83H	2.1632883667350327	0.03077487123619767	0.06480847363244482	0.4598751985411863	NA	NA	NA	NA	NA
Astro.2	ENSG00000165197	VEGFD	2.1626795458838397	0.030821845048602855	0.06489772383468079	0.7567303911728906	NA	NA	NA	NA	NA
Astro.2	ENSG00000232732	ENSG00000232732	2.1617363744140876	0.03089473755984951	0.06502774116478985	0.6434829685293989	NA	NA	NA	NA	NA
Astro.2	ENSG00000264920	SP2-DT	2.1613729082602027	0.030922867392727715	0.06507472678410993	0.4504564394261631	NA	NA	NA	NA	NA
Astro.2	ENSG00000287126	ENSG00000287126	2.1611238673472286	0.030942154194211063	0.06509663951354915	0.45744233501894405	NA	NA	NA	NA	NA
Astro.2	ENSG00000108423	TUBD1	2.1610081729108246	0.030951117587899493	0.06510769896673595	0.41882284573544026	NA	NA	NA	NA	NA
Astro.2	ENSG00000286977	ENSG00000286977	2.1600423046800272	0.031026035111717403	0.06523206771324938	0.49274160231083525	NA	NA	NA	NA	NA
Astro.2	ENSG00000127366	TAS2R5	2.1598841866051037	0.03103831437075022	0.06525234835897094	0.37742360836246475	NA	NA	NA	NA	NA
Astro.2	ENSG00000229278	ENSG00000229278	2.1588171681673662	0.0311212870123412	0.06539904105883776	0.5506636861735941	NA	NA	NA	NA	NA
Astro.2	ENSG00000219626	FAM228B	2.1579262995355375	0.03119070801114321	0.06552269790743716	0.2935999081714344	NA	NA	NA	NA	NA
Astro.2	ENSG00000271737	ENSG00000271737	2.157616496258011	0.031214880623864093	0.06555124931011459	0.38455185506150474	NA	NA	NA	NA	NA
Astro.2	ENSG00000161328	LRRC56	2.1569771644888425	0.03126481582618423	0.06563942524551766	0.46634012325505997	NA	NA	NA	NA	NA
Astro.2	ENSG00000274340	ENSG00000274340	2.1557431162302327	0.031361395712503244	0.06582546042316029	0.3326929721746293	NA	NA	NA	NA	NA
Astro.2	ENSG00000157881	PANK4	2.155193130019931	0.03140452161356933	0.06591039600103735	0.5342438087339728	NA	NA	NA	NA	NA
Astro.2	ENSG00000139168	ZCRB1	2.1546879775576704	0.031444176865691065	0.0659792546105976	0.5442261738263313	NA	NA	NA	NA	NA
Astro.2	ENSG00000100243	CYB5R3	2.1546740845288475	0.03144526809764658	0.0659792546105976	0.4730232566115983	NA	NA	NA	NA	NA
Astro.2	ENSG00000169105	CHST14	2.1539278473340295	0.03150392934488321	0.06606866699104655	0.4749029388759919	NA	NA	NA	NA	NA
Astro.2	ENSG00000226828	LINC02774	2.1524934674846383	0.031616949139255175	0.06626642981229326	0.9046047386930047	NA	NA	NA	NA	NA
Astro.2	ENSG00000116717	GADD45A	2.1520180571811256	0.03165448514555113	0.06633388092234732	0.6328087772793303	NA	NA	NA	NA	NA
Astro.2	ENSG00000227782	ENSG00000227782	2.1518171273946445	0.031670361055055045	0.0663559268575517	0.4458003360267316	NA	NA	NA	NA	NA
Astro.2	ENSG00000244879	GABPB1-AS1	2.151147896322414	0.03172328782569749	0.06645558139494326	0.4073246110312485	NA	NA	NA	NA	NA
Astro.2	ENSG00000103723	AP3B2	2.1508472980709974	0.031747085635948906	0.06649419170474295	0.9213648691252281	NA	NA	NA	NA	NA
Astro.2	ENSG00000204084	INPP5B	2.1499732511006715	0.03181636945246617	0.06661678369515098	0.28866408057638415	NA	NA	NA	NA	NA
Astro.2	ENSG00000089876	DHX32	2.1492037712613	0.031877471896087944	0.06673344205331243	0.32865878099541035	NA	NA	NA	NA	NA
Astro.2	ENSG00000198542	ITGBL1	2.149035938754401	0.031890812427841	0.06675573001874473	0.7483188082339339	NA	NA	NA	NA	NA
Astro.2	ENSG00000257704	INAFM1	2.1488050290127054	0.031909174625824585	0.06678288405641328	0.5303798723583255	NA	NA	NA	NA	NA
Astro.2	ENSG00000110080	ST3GAL4	2.1486730334363227	0.03191967513747158	0.06679921880808594	0.7972367760498874	NA	NA	NA	NA	NA
Astro.2	ENSG00000165283	STOML2	2.1485677463442747	0.031928053062983595	0.06680689072766427	0.5291746467226993	NA	NA	NA	NA	NA
Astro.2	ENSG00000105722	ERF	2.148037047155263	0.03197031071455856	0.06687694576285338	0.5768496893005022	NA	NA	NA	NA	NA
Astro.2	ENSG00000184216	IRAK1	2.1469725150163534	0.03205522033602897	0.06703192910774666	0.5211466658161455	NA	NA	NA	NA	NA
Astro.2	ENSG00000108387	SEPTIN4	2.146581100547725	0.032086489129773736	0.06708599397872031	0.8840242638527029	NA	NA	NA	NA	NA
Astro.2	ENSG00000273599	ENSG00000273599	2.1461443573151637	0.032121409992239384	0.06714276767389052	0.24211980238176162	NA	NA	NA	NA	NA
Astro.2	ENSG00000168038	ULK4	2.1458257253665796	0.032146907560030386	0.06718397312453006	0.39181159237311897	NA	NA	NA	NA	NA
Astro.2	ENSG00000244558	KCNK15-AS1	2.1455572112556425	0.03216840808546051	0.06720623491760488	0.7000681912065246	NA	NA	NA	NA	NA
Astro.2	ENSG00000167186	COQ7	2.145429363572844	0.03217864947225825	0.0672219637432608	0.5079139408479714	NA	NA	NA	NA	NA
Astro.2	ENSG00000135702	CHST5	2.144768907521321	0.03223160065455086	0.06732122928352749	0.4992578100482613	NA	NA	NA	NA	NA
Astro.2	ENSG00000227627	ENSG00000227627	2.143532042915764	0.03233096581206628	0.06749463629511393	0.5493638236273418	NA	NA	NA	NA	NA
Astro.2	ENSG00000153898	MCOLN2	2.1423124108657037	0.03242920387033762	0.06767691358488852	0.5890945849084369	NA	NA	NA	NA	NA
Astro.2	ENSG00000281383	ENSG00000281383	2.1418766715241238	0.03246436354083921	0.06774458345616804	0.2731264253424129	NA	NA	NA	NA	NA
Astro.2	ENSG00000214719	ENSG00000214719	2.140811996393828	0.03255040946297883	0.06788983641887177	0.519886496252619	NA	NA	NA	NA	NA
Astro.2	ENSG00000160193	WDR4	2.1406469689563123	0.03256376430561233	0.06790625931945414	0.47250329663476676	NA	NA	NA	NA	NA
Astro.2	ENSG00000079313	REXO1	2.138975690394355	0.03269927756073899	0.06815443670242342	0.4646999176391506	NA	NA	NA	NA	NA
Astro.2	ENSG00000165983	PTER	2.1386656951216905	0.032724466198469485	0.06819546483879184	0.7493033154774263	NA	NA	NA	NA	NA
Astro.2	ENSG00000176476	SGF29	2.1382547168974466	0.03275788585301261	0.06823641656335344	0.47926017114769326	NA	NA	NA	NA	NA
Astro.2	ENSG00000226824	ENSG00000226824	2.1380554895005415	0.03277409702607757	0.06825870938865373	0.38656994741747586	NA	NA	NA	NA	NA
Astro.2	ENSG00000157224	CLDN12	2.1379984838276482	0.032778736854939754	0.06826263545385386	0.6833352558745835	NA	NA	NA	NA	NA
Astro.2	ENSG00000112294	ALDH5A1	2.13744519609471	0.03282379955140954	0.06834499225980407	0.6988012461549086	NA	NA	NA	NA	NA
Astro.2	ENSG00000135315	CEP162	2.137332317540865	0.03283299950366951	0.06835266132075363	0.3801564871319126	NA	NA	NA	NA	NA
Astro.2	ENSG00000140463	BBS4	2.1368634711001357	0.032871235614567576	0.06842076594111589	0.42939559065218386	NA	NA	NA	NA	NA
Astro.2	ENSG00000241155	ARHGAP31-AS1	2.136387555716479	0.03291008727024562	0.06849012871056409	0.5175135930216695	NA	NA	NA	NA	NA
Astro.2	ENSG00000178802	MPI	2.1354183277878684	0.03298933257842526	0.06862047018327692	0.5106269404573908	NA	NA	NA	NA	NA
Astro.2	ENSG00000100023	PPIL2	2.13420731040962	0.03308857677552869	0.0687922587882877	0.3672268162128041	NA	NA	NA	NA	NA
Astro.2	ENSG00000170100	ZNF778	2.1339912473518567	0.03310631026004074	0.06881757975369596	0.5208352188639844	NA	NA	NA	NA	NA
Astro.2	ENSG00000289015	ENSG00000289015	2.13386991762119	0.03311627203074601	0.06882673999177105	0.5146838725247155	NA	NA	NA	NA	NA
Astro.2	ENSG00000207751	ENSG00000207751	2.1335957894889943	0.03313878876772079	0.06886776129353582	0.4956949658484196	NA	NA	NA	NA	NA
Astro.2	ENSG00000153832	FBXO36	2.132538141140425	0.03322578647570321	0.06902959244989777	0.5547614544275858	NA	NA	NA	NA	NA
Astro.2	ENSG00000277806	ENSG00000277806	2.1317324437117984	0.033292191059464155	0.0691517598033128	0.42707981035461157	NA	NA	NA	NA	NA
Astro.2	ENSG00000141552	ANAPC11	2.1281498768608116	0.03358884087170915	0.06968032455428655	0.5045775625694793	NA	NA	NA	NA	NA
Astro.2	ENSG00000185697	MYBL1	2.1279318289393188	0.03360696892909086	0.06969712748524282	0.6615842484387523	NA	NA	NA	NA	NA
Astro.2	ENSG00000160226	CFAP410	2.1276594460506155	0.03362962605885329	0.06972990827030244	0.5321857060830574	NA	NA	NA	NA	NA
Astro.2	ENSG00000156709	AIFM1	2.1276241682613204	0.0336325614638943	0.06973016006319452	0.48967620593323796	NA	NA	NA	NA	NA
Astro.2	ENSG00000182621	PLCB1	2.1275232623464313	0.03364095888586613	0.06973669975028313	1.0272448937586744	0.4769047918130011	536	2.513625083037678	Excit.L5.2	5.270706283914409
Astro.2	ENSG00000188763	FZD9	2.1275186330387954	0.03364134418139163	0.06973669975028313	0.5706930781305554	NA	NA	NA	NA	NA
Astro.2	ENSG00000136425	CIB2	2.1274254144428677	0.03364910353444739	0.06974111622479143	0.5550824461191064	NA	NA	NA	NA	NA
Astro.2	ENSG00000008735	MAPK8IP2	2.127367360252449	0.03365393663850885	0.06974529981619548	0.7290402979688803	NA	NA	NA	NA	NA
Astro.2	ENSG00000264365	ENSG00000264365	2.1255366310606747	0.03380665312561294	0.07002080110771387	0.4189840897975842	NA	NA	NA	NA	NA
Astro.2	ENSG00000263307	RSL1D1-DT	2.1252696063845455	0.03382897742005598	0.07006118349093081	0.4126428710634195	NA	NA	NA	NA	NA
Astro.2	ENSG00000163463	KRTCAP2	2.1243466825134814	0.033906234681221344	0.0701801282493038	0.47332219866897574	NA	NA	NA	NA	NA
Astro.2	ENSG00000285621	ENSG00000285621	2.1241193761304187	0.033925285499805384	0.0702136953716844	0.5142808061816493	NA	NA	NA	NA	NA
Astro.2	ENSG00000131503	ANKHD1	2.1235011541656617	0.03397714579276033	0.07029754301950414	0.19476533358250228	NA	NA	NA	NA	NA
Astro.2	ENSG00000162631	NTNG1	2.122970175090466	0.03402174178672774	0.07037218376253034	1.2322209864214786	NA	NA	NA	NA	NA
Astro.2	ENSG00000079387	SENP1	2.121751107362402	0.03412431878962792	0.07057257716633115	0.3812520058954278	NA	NA	NA	NA	NA
Astro.2	ENSG00000289637	ENSG00000289637	2.1212120366257508	0.03416976261603301	0.07063844799523569	0.22005085745308853	NA	NA	NA	NA	NA
Astro.2	ENSG00000236039	LINC02889	2.1206611092696064	0.034216259478680885	0.07069781621626886	0.5039989630582924	NA	NA	NA	NA	NA
Astro.2	ENSG00000275645	ENSG00000275645	2.1193159017021213	0.03433001919501805	0.07089617188019187	0.4090168933882791	NA	NA	NA	NA	NA
Astro.2	ENSG00000274523	RCC1L	2.1191440096316287	0.03434457883289632	0.07090973700043084	0.4316672905217766	NA	NA	NA	NA	NA
Astro.2	ENSG00000129255	MPDU1	2.1190329787903472	0.034353986199375026	0.07092325068903717	0.518751069402628	NA	NA	NA	NA	NA
Astro.2	ENSG00000134802	SLC43A3	2.1188220169620875	0.034371866545379125	0.0709483426067884	0.6880636747994499	NA	NA	NA	NA	NA
Astro.2	ENSG00000242252	BGLAP	2.1185042800076306	0.03439881178840826	0.07099213426474196	0.4194932219765692	NA	NA	NA	NA	NA
Astro.2	ENSG00000099999	RNF215	2.1178195765549983	0.03445693857502897	0.071097126133174815	0.4251563534323546	NA	NA	NA	NA	NA
Astro.2	ENSG00000288535	ENSG00000288535	2.1177736724448146	0.03446083853451448	0.071097126133174815	0.5712253487967939	NA	NA	NA	NA	NA
Astro.2	ENSG00000261775	ENSG00000261775	2.1174581847842164	0.03448765221743902	0.07113993356764663	0.3085032008159378	NA	NA	NA	NA	NA
Astro.2	ENSG00000157193	LRP8	2.1168778126090033	0.034537025391469446	0.07121806517438736	0.785657373258485	NA	NA	NA	NA	NA
Astro.2	ENSG00000136436	CALCOCO2	2.116519834444081	0.03456750930477102	0.07126576525742445	0.326148395836051	NA	NA	NA	NA	NA
Astro.2	ENSG00000205129	C4orf47	2.115547194486476	0.0346504515045878	0.07141630111317357	0.7709173122648681	NA	NA	NA	NA	NA
Astro.2	ENSG00000234758	ENSG00000234758	2.1154547080882278	0.03465834717065062	0.07142446912669155	0.4298727288905773	NA	NA	NA	NA	NA
Astro.2	ENSG00000183943	PRKX	2.1154332507518827	0.03466017922713745	0.07142446912669155	0.6206152705146166	NA	NA	NA	NA	NA
Astro.2	ENSG00000197989	SNHG12	2.1151577799147563	0.034683706661309356	0.07146700906928703	0.47762607137820917	NA	NA	NA	NA	NA
Astro.2	ENSG00000107140	TESK1	2.1148504219263677	0.03470997364081809	0.07151518639889186	0.5189100372091765	NA	NA	NA	NA	NA
Astro.2	ENSG00000253372	ENSG00000253372	2.1142938592671565	0.034757581094641686	0.07158946550787308	0.45927222689567176	NA	NA	NA	NA	NA
Astro.2	ENSG00000278126	ENSG00000278126	2.1141856499892757	0.0347668436208558	0.07159729306364257	0.5201973369982962	NA	NA	NA	NA	NA
Astro.2	ENSG00000064545	TMEM161A	2.114148204001877	0.034770049424046594	0.07159729306364257	0.5048361337753839	NA	NA	NA	NA	NA
Astro.2	ENSG00000259644	ENSG00000259644	2.113209286937172	0.03485051411819663	0.07174509760313304	0.599419999336613	NA	NA	NA	NA	NA
Astro.2	ENSG00000116830	TTF2	2.11213610851026	0.03494267994570974	0.07191093838175296	0.5246791735716385	NA	NA	NA	NA	NA
Astro.2	ENSG00000144021	CIAO1	2.11125866815766	0.03501819036771831	0.0720364234859754	0.3443563660137409	NA	NA	NA	NA	NA
Astro.2	ENSG00000258473	ENSG00000258473	2.1112035489334433	0.035022938450990616	0.07204021041052108	0.39805596747733624	NA	NA	NA	NA	NA
Astro.2	ENSG00000158828	PINK1	2.1110288183493378	0.03503799374149235	0.07206519629101764	0.5353840062267473	NA	NA	NA	NA	NA
Astro.2	ENSG00000290682	STAG3L5P	2.109863917826095	0.03513850642511629	0.07224794135532539	0.3165096344883436	NA	NA	NA	NA	NA
Astro.2	ENSG00000111639	MRPL51	2.1088803554830404	0.035223564309817004	0.07239279452577468	0.5346551758049167	NA	NA	NA	NA	NA
Astro.2	ENSG00000130649	CYP2E1	2.108293009077984	0.03527444156827013	0.07249134699467023	0.6555563296342327	NA	NA	NA	NA	NA
Astro.2	ENSG00000179044	EXOC3L1	2.1067653740420424	0.03540706298991296	0.07270962301235129	0.22595506714466515	NA	NA	NA	NA	NA
Astro.2	ENSG00000175115	PACS1	2.106544935471153	0.03542623547372269	0.07273693885482214	0.2882824957709832	NA	NA	NA	NA	NA
Astro.2	ENSG00000185306	C12orf56	2.1065089593808493	0.03542936530996101	0.0727373382254212	0.5823634399656404	NA	NA	NA	NA	NA
Astro.2	ENSG00000272945	ENSG00000272945	2.1059326044484292	0.03547953907868971	0.07282827852633625	0.18391768506724007	NA	NA	NA	NA	NA
Astro.2	ENSG00000075826	SEC31B	2.1058461725349553	0.03548706852088664	0.0728377004843511	0.4562903881928317	NA	NA	NA	NA	NA
Astro.2	ENSG00000175003	SLC22A1	2.1051570646677313	0.035547148422567267	0.07295321761361145	0.5702868213622971	NA	NA	NA	NA	NA
Astro.2	ENSG00000279968	CCDC28A-AS1	2.104693315659386	0.03558762931263387	0.07301386441191152	0.5616707576835616	NA	NA	NA	NA	NA
Astro.2	ENSG00000182185	RAD51B	2.1042800676708784	0.03562373512644946	0.07307584076435576	0.5796405184672554	0.5728321685312335	447	1.4421068336251817	Micro.3	2.517503228428679
Astro.2	ENSG00000134504	KCTD1	2.1041536666189984	0.035634785138523924	0.07309245722478461	0.8073686116665425	NA	NA	NA	NA	NA
Astro.2	ENSG00000204519	ZNF551	2.1040515805866855	0.03564371166303973	0.07310471569360408	0.49674162754287243	NA	NA	NA	NA	NA
Astro.2	ENSG00000023909	GCLM	2.1029740137882986	0.03573805196641459	0.07325576372965122	0.5962120339019293	NA	NA	NA	NA	NA
Astro.2	ENSG00000289225	ENSG00000289225	2.1021946012117683	0.035806421929225736	0.07338058732052039	0.38886661071528744	NA	NA	NA	NA	NA
Astro.2	ENSG00000231890	DARS1-AS1	2.1012269133311983	0.03589146282524375	0.07353980889776253	0.45681674331102584	NA	NA	NA	NA	NA
Astro.2	ENSG00000198060	MARCHF5	2.1011229321958615	0.03590061099574855	0.07355247130836289	0.3440870965619364	NA	NA	NA	NA	NA
Astro.2	ENSG00000226711	FAM66C	2.1010062405153924	0.035910879800628216	0.07356742736934253	0.7291278928409857	NA	NA	NA	NA	NA
Astro.2	ENSG00000170954	ZNF415	2.1009486691051262	0.03591594697776878	0.07357172572613957	0.6104386333221644	NA	NA	NA	NA	NA
Astro.2	ENSG00000158747	NBL1	2.1004741655903043	0.03595773391127896	0.07365123543738573	0.6688081722086147	NA	NA	NA	NA	NA
Astro.2	ENSG00000149923	PPP4C	2.1001693974032274	0.03598459507522773	0.07369407156728455	0.45876706612287677	NA	NA	NA	NA	NA
Astro.2	ENSG00000205682	ENSG00000205682	2.098799905800574	0.03610550872124749	0.07391700605679331	0.5151116875227437	NA	NA	NA	NA	NA
Astro.2	ENSG00000290039	ENSG00000290039	2.098767568809874	0.03610836797084274	0.07391700605679331	0.5519778769938288	NA	NA	NA	NA	NA
Astro.2	ENSG00000255503	LINC02951	2.0982187189915393	0.03615692698856214	0.07400418359433136	0.5089640567822564	NA	NA	NA	NA	NA
Astro.2	ENSG00000246982	BRPF3-AS1	2.0980625925811065	0.036170750321439	0.0740263621543821	0.60060667013905	NA	NA	NA	NA	NA
Astro.2	ENSG00000269688	ENSG00000269688	2.096116526059728	0.03634343282085561	0.07434906838114438	0.33798936961236237	NA	NA	NA	NA	NA
Astro.2	ENSG00000176732	PFN4	2.0959404361973966	0.03635909266269355	0.07436882510784533	0.4432355471456055	NA	NA	NA	NA	NA
Astro.2	ENSG00000110711	AIP	2.095380973480589	0.03640888445003443	0.07445012538205825	0.5024196947329405	NA	NA	NA	NA	NA
Astro.2	ENSG00000168152	THAP9	2.0949774205609812	0.036444836498127096	0.07450730537279016	0.5722369884098738	NA	NA	NA	NA	NA
Astro.2	ENSG00000135090	TAOK3	2.09478591043615	0.036461908505811456	0.07452990949220556	0.3345223851208166	0.5886396521455617	432	1.862149065940999	OPC.1	3.1634788094100696
Astro.2	ENSG00000186094	AGBL4	2.0941559759192696	0.03651811164312532	0.07462017040625427	0.9864797108998187	0.3228166931126035	615	1.6221771194326444	Excit.L5.2	5.025071980607904
Astro.2	ENSG00000253270	ENSG00000253270	2.0929063254838414	0.036629825053853655	0.0748279621306408	0.5846447272029643	NA	NA	NA	NA	NA
Astro.2	ENSG00000170430	MGMT	2.0926814659825452	0.03664995745971151	0.0748463776043886	0.353754006056364	NA	NA	NA	NA	NA
Astro.2	ENSG00000164402	SEPTIN8	2.0919922245058653	0.03671172633796153	0.07492929566384043	0.6496824172128748	NA	NA	NA	NA	NA
Astro.2	ENSG00000174944	P2RY14	2.0916292820472098	0.0367442884316662	0.07497722886501058	0.8256098550770835	NA	NA	NA	NA	NA
Astro.2	ENSG00000047634	SCML1	2.091048836156836	0.03679641548887694	0.07505269370436829	0.4655238917723558	NA	NA	NA	NA	NA
Astro.2	ENSG00000272832	ENSG00000272832	2.0905990494113866	0.03683685204984266	0.07510426146084426	0.24080136732863622	NA	NA	NA	NA	NA
Astro.2	ENSG00000224020	MIR181A2HG	2.0905449525606077	0.036841717997779445	0.07510510312425364	0.6643424992402595	NA	NA	NA	NA	NA
Astro.2	ENSG00000196565	HBG2	2.0905073106656804	0.03684510416535267	0.07510510312425364	0.3131536505712937	NA	NA	NA	NA	NA
Astro.2	ENSG00000107816	LZTS2	2.090493378956667	0.03684635749320224	0.07510510312425364	0.5764929011643732	NA	NA	NA	NA	NA
Astro.2	ENSG00000138587	MNS1	2.089431553101766	0.03694198881540249	0.07526288603516186	0.60221836682327	NA	NA	NA	NA	NA
Astro.2	ENSG00000176014	TUBB6	2.089220446585606	0.036961026930527774	0.07528929283505781	0.6422799574958175	NA	NA	NA	NA	NA
Astro.2	ENSG00000176058	TPRN	2.088598646433731	0.03701715106152913	0.0753912224299081	0.6866438438842207	NA	NA	NA	NA	NA
Astro.2	ENSG00000179218	CALR	2.0883008335261675	0.03704405760343625	0.0754274237808669	0.43384346094706583	NA	NA	NA	NA	NA
Astro.2	ENSG00000215817	ZC3H11B	2.0882432361938568	0.03704926328166718	0.07543182516799875	0.2877216588998971	NA	NA	NA	NA	NA
Astro.2	ENSG00000267207	BCAS3-AS1	2.0875306871844055	0.037113715468680246	0.0755506341340587	0.5011514736672764	NA	NA	NA	NA	NA
Astro.2	ENSG00000214654	B3GALT9	2.087357111446656	0.03712943038825945	0.07557641572376123	0.4493385856392358	NA	NA	NA	NA	NA
Astro.2	ENSG00000125912	NCLN	2.086756620091232	0.037183840484310025	0.07566851993111624	0.47454662161771083	NA	NA	NA	NA	NA
Astro.2	ENSG00000249553	PPP2R2B-IT1	2.0866287664167844	0.03719543399025348	0.07568589705029408	0.31412763100215296	NA	NA	NA	NA	NA
Astro.2	ENSG00000225828	FAM229A	2.086154362056199	0.03723847893444752	0.07576104334939322	0.46788000050141987	NA	NA	NA	NA	NA
Astro.2	ENSG00000272219	ENSG00000272219	2.085638069831375	0.037285372821077245	0.07584963957319661	0.44564651686172413	NA	NA	NA	NA	NA
Astro.2	ENSG00000143442	POGZ	2.0851979361307325	0.03732538911460775	0.07590047121778926	0.20970626223421596	0.6383733669653795	385	1.6165082677008997	Oligo.2	2.532230120102374
Astro.2	ENSG00000153395	LPCAT1	2.085127496511784	0.03733179677645251	0.07590727202104645	0.5463074810561679	NA	NA	NA	NA	NA
Astro.2	ENSG00000090539	CHRD	2.0848848918350287	0.03735387290855875	0.07593277050182275	0.7250254673241048	NA	NA	NA	NA	NA
Astro.2	ENSG00000102978	POLR2C	2.084854994382289	0.03735659423679262	0.07593277050182275	0.5120305274081649	NA	NA	NA	NA	NA
Astro.2	ENSG00000064393	HIPK2	2.0845239449651807	0.037386738341282436	0.07598157763446065	0.5663389863071323	0.39658669978474453	591	1.32976807993101	Oligo.1	3.3530324659217485
Astro.2	ENSG00000135446	CDK4	2.083148065697655	0.03751224297229247	0.07623039042589859	0.49602303860771674	NA	NA	NA	NA	NA
Astro.2	ENSG00000267079	ENSG00000267079	2.0830296769504058	0.037523058889072855	0.0762461172014125	0.1839700116935708	NA	NA	NA	NA	NA
Astro.2	ENSG00000258227	CLEC5A	2.0819813741850446	0.037618947157172185	0.07639974727285707	0.5213547986288103	NA	NA	NA	NA	NA
Astro.2	ENSG00000158528	PPP1R9A	2.0817877959186997	0.03763667658683927	0.07642684961254421	0.8880592871789199	0.5883465688878782	433	2.0420571201926765	OPC.3	3.470840535456294
Astro.2	ENSG00000115289	PCGF1	2.0817230030078915	0.03764261242481704	0.0764326397809707	0.44108924162873364	NA	NA	NA	NA	NA
Astro.2	ENSG00000246560	UBE2D3-AS1	2.0809959253002437	0.037709276529612507	0.07655545407207913	0.5527876322371614	NA	NA	NA	NA	NA
Astro.2	ENSG00000148335	NTMT1	2.0807366062631933	0.03773307723099014	0.07659122327850063	0.4755506571738205	NA	NA	NA	NA	NA
Astro.2	ENSG00000167815	PRDX2	2.080393447834291	0.03776459251786939	0.07664891494739975	0.5369345447002942	NA	NA	NA	NA	NA
Astro.2	ENSG00000137502	RAB30	2.080179043554667	0.03778429454986678	0.07666847177652189	0.6780095206732402	NA	NA	NA	NA	NA
Astro.2	ENSG00000185015	CA13	2.0795630126096722	0.03784095158810623	0.07676617113002639	0.6653575097409418	NA	NA	NA	NA	NA
Astro.2	ENSG00000174010	KLHL15	2.0792154459467964	0.037872949602258295	0.07681946789433954	0.5438168686823841	NA	NA	NA	NA	NA
Astro.2	ENSG00000129167	TPH1	2.0785660517304736	0.03793279652746094	0.07692100637892653	0.48629791856388904	NA	NA	NA	NA	NA
Astro.2	ENSG00000164989	CCDC171	2.077574635291279	0.03802431894500993	0.07708767270370172	0.4727211801568686	NA	NA	NA	NA	NA
Astro.2	ENSG00000049759	NEDD4L	2.076920326201979	0.0380848243422086	0.07718507787682417	0.7102444842465993	NA	NA	NA	NA	NA
Astro.2	ENSG00000261659	ENSG00000261659	2.07568473778719	0.03819930557380414	0.07739810238093758	0.3328599410149152	NA	NA	NA	NA	NA
Astro.2	ENSG00000150938	CRIM1	2.0750179195687344	0.038261210089331234	0.07751085562570537	0.6766609531037704	NA	NA	NA	NA	NA
Astro.2	ENSG00000286686	ENSG00000286686	2.074921176125306	0.038270198424000715	0.07751639013787295	0.39341589619792844	NA	NA	NA	NA	NA
Astro.2	ENSG00000196378	ZNF34	2.073669851206432	0.038386619878936955	0.0777013919784396	0.5052282128089776	NA	NA	NA	NA	NA
Astro.2	ENSG00000228049	POLR2J2	2.071844538674266	0.03855698497897457	0.07799527247175427	0.47531602756563457	NA	NA	NA	NA	NA
Astro.2	ENSG00000239653	PSMD6-AS2	2.0715415290383734	0.03858532850931561	0.0780398661819165	0.507095707967857	NA	NA	NA	NA	NA
Astro.2	ENSG00000273076	ENSG00000273076	2.070593950147236	0.03867407954751261	0.07821298385598323	0.22470095207447605	NA	NA	NA	NA	NA
Astro.2	ENSG00000172986	GXYLT2	2.070281042897497	0.03870342483863967	0.07826594316153837	0.8578530284218507	NA	NA	NA	NA	NA
Astro.2	ENSG00000274682	ENSG00000274682	2.07004290193948	0.03872577104180386	0.07830474144560585	0.47428877991202917	NA	NA	NA	NA	NA
Astro.2	ENSG00000112658	SRF	2.0700027896613116	0.038729536099257195	0.0783059647959851	0.5153521630625387	NA	NA	NA	NA	NA
Astro.2	ENSG00000288748	ENSG00000288748	2.0698161876142294	0.038747055216929276	0.07832860403618107	0.2926229301839362	NA	NA	NA	NA	NA
Astro.2	ENSG00000087111	PIGS	2.069724637579029	0.03875565285018609	0.07833959357432183	0.503158132817092	NA	NA	NA	NA	NA
Astro.2	ENSG00000139437	TCHP	2.0691261739379874	0.03881189568359859	0.07842769102499986	0.38806278580816106	NA	NA	NA	NA	NA
Astro.2	ENSG00000256053	COA8	2.067576182212578	0.03895788487746759	0.07867778217307636	0.48512915269718804	NA	NA	NA	NA	NA
Astro.2	ENSG00000143797	MBOAT2	2.0675236639244945	0.038962839594041045	0.07868137601991175	0.7617677425941137	NA	NA	NA	NA	NA
Astro.2	ENSG00000258479	LINC00640	2.067270039636739	0.03898677473866143	0.07871688079719956	0.4535488461019785	NA	NA	NA	NA	NA
Astro.2	ENSG00000165949	IFI27	2.066948569789748	0.039017130610419275	0.0787525044006019	0.6840294375665713	NA	NA	NA	NA	NA
Astro.2	ENSG00000273001	PFKP-DT	2.066464031517919	0.0390629227609135	0.07881925136515239	0.41339037820704894	NA	NA	NA	NA	NA
Astro.2	ENSG00000231993	EP300-AS1	2.066279054267795	0.03908041641933073	0.07884812887730137	0.33191480575805254	NA	NA	NA	NA	NA
Astro.2	ENSG00000118197	DDX59	2.066011570717756	0.03910572464509268	0.0788863445706119	0.39363389618580885	NA	NA	NA	NA	NA
Astro.2	ENSG00000100348	TXN2	2.0655596295185927	0.039148517195763274	0.07896623981367634	0.4574720520016608	NA	NA	NA	NA	NA
Astro.2	ENSG00000271259	ENSG00000271259	2.0654580547991364	0.0391581403903013	0.07897922178672198	0.3779220863931116	NA	NA	NA	NA	NA
Astro.2	ENSG00000213625	LEPROT	2.064967598973925	0.03920463452059706	0.0790408301538032	0.40689286851763584	NA	NA	NA	NA	NA
Astro.2	ENSG00000157637	SLC38A10	2.063794764989379	0.03931600702305559	0.07924602684490951	0.40688524213891264	NA	NA	NA	NA	NA
Astro.2	ENSG00000286632	ENSG00000286632	2.0636157611619117	0.03933302889979661	0.07927388825839446	0.459992631023624	NA	NA	NA	NA	NA
Astro.2	ENSG00000164023	SGMS2	2.0619725007478524	0.03948958328447284	0.07954412890499407	0.6952639810070999	NA	NA	NA	NA	NA
Astro.2	ENSG00000165392	WRN	2.0618280484473237	0.03950337063884096	0.07955896654994139	0.26965874386768424	NA	NA	NA	NA	NA
Astro.2	ENSG00000198482	ZNF808	2.0610407797731227	0.03957858402445951	0.07967159318652368	0.42657185963074457	NA	NA	NA	NA	NA
Astro.2	ENSG00000112242	E2F3	2.0595433068359155	0.039721984342049224	0.07990184040879778	0.7104323223724384	NA	NA	NA	NA	NA
Astro.2	ENSG00000148357	HMCN2	2.0594990818840864	0.03972622609689307	0.07990218297932014	0.5490749422154552	NA	NA	NA	NA	NA
Astro.2	ENSG00000261474	ENSG00000261474	2.05899394473663	0.039774702716640506	0.07996893576619486	0.4657291162701458	NA	NA	NA	NA	NA
Astro.2	ENSG00000276232	ENSG00000276232	2.0579632259342002	0.039873773937634145	0.08015511626304649	0.33729491635986075	NA	NA	NA	NA	NA
Astro.2	ENSG00000127377	CRYGN	2.0572835622139802	0.03993921691885775	0.08025411897902165	0.2615105886482508	NA	NA	NA	NA	NA
Astro.2	ENSG00000049089	COL9A2	2.0569113743435015	0.03997509254266309	0.08031969457611218	0.9788624762005319	NA	NA	NA	NA	NA
Astro.2	ENSG00000105329	TGFB1	2.05669326275313	0.03999612929677454	0.08035544705481379	0.7835360809242696	NA	NA	NA	NA	NA
Astro.2	ENSG00000235513	L3MBTL2-AS1	2.056293847492729	0.04003467708562773	0.0804133337263399	0.6556765329504729	NA	NA	NA	NA	NA
Astro.2	ENSG00000172115	CYCS	2.0561007275962577	0.04005332651270084	0.08044427224710056	0.5311174574500538	NA	NA	NA	NA	NA
Astro.2	ENSG00000139645	ANKRD52	2.0559278392310985	0.040070028459186446	0.0804707139722839	0.41870659692180523	NA	NA	NA	NA	NA
Astro.2	ENSG00000258733	LINC02328	2.055897223712471	0.04007298669967649	0.0804707139722839	0.7177257381979878	NA	NA	NA	NA	NA
Astro.2	ENSG00000272933	TRIM8-DT	2.054472890659497	0.04021081890199729	0.08069518078972245	0.42936243118352985	NA	NA	NA	NA	NA
Astro.2	ENSG00000108591	DRG2	2.053863722800374	0.040269890695867665	0.0808006389832875	0.4599997521779662	NA	NA	NA	NA	NA
Astro.2	ENSG00000145431	PDGFC	2.0530671431199474	0.040347247261399974	0.08094274507265958	0.7091288592982163	NA	NA	NA	NA	NA
Astro.2	ENSG00000163596	ICA1L	2.052990601070259	0.04035468697034519	0.08095061546027141	0.702668713426643	NA	NA	NA	NA	NA
Astro.2	ENSG00000290901	ENSG00000290901	2.0527063135169543	0.04038232925944625	0.08099345358551825	0.5224020214556601	NA	NA	NA	NA	NA
Astro.2	ENSG00000259649	ENSG00000259649	2.052544391736645	0.04039808067659925	0.08101193163115071	0.5341606829496165	NA	NA	NA	NA	NA
Astro.2	ENSG00000278740	ENSG00000278740	2.0516056804979432	0.0404894994189915	0.08114928790056691	0.4701557339499728	NA	NA	NA	NA	NA
Astro.2	ENSG00000135632	SMYD5	2.0493187179744985	0.04071295662294108	0.08152461132254384	0.5121639079450802	NA	NA	NA	NA	NA
Astro.2	ENSG00000121897	LIAS	2.048321001241121	0.04081077021455617	0.08168747059100985	0.4719668095260449	NA	NA	NA	NA	NA
Astro.2	ENSG00000117616	RSRP1	2.0476083703167163	0.04088075678841503	0.08181433962339885	0.19650467769657903	NA	NA	NA	NA	NA
Astro.2	ENSG00000160087	UBE2J2	2.0463373427591507	0.04100583567432491	0.08203358153500341	0.39118419527057	NA	NA	NA	NA	NA
Astro.2	ENSG00000250616	YPEL3-DT	2.045613926200323	0.04107717034796782	0.08215434069593563	0.48872680961908466	NA	NA	NA	NA	NA
Astro.2	ENSG00000109956	B3GAT1	2.0452357040098237	0.04111450799151312	0.0822146141996243	0.8824941014506442	NA	NA	NA	NA	NA
Astro.2	ENSG00000060491	OGFR	2.0447877555579597	0.041158766176324954	0.08226441570005906	0.4130683119597717	NA	NA	NA	NA	NA
Astro.2	ENSG00000115226	FNDC4	2.042950479478907	0.04134071581473763	0.08256814200767297	0.6312926869905618	NA	NA	NA	NA	NA
Astro.2	ENSG00000270419	CAHM	2.042600596203514	0.041375442785341256	0.08261752395010123	0.6064031524264444	NA	NA	NA	NA	NA
Astro.2	ENSG00000148408	CACNA1B	2.042247506963498	0.04141051304110538	0.08266756732124315	1.1592040182864043	NA	NA	NA	NA	NA
Astro.2	ENSG00000119977	TCTN3	2.042048703873264	0.041430270063452554	0.082700345752566	0.483688449963772	NA	NA	NA	NA	NA
Astro.2	ENSG00000138650	PCDH10	2.0415033272829346	0.041484510567192434	0.08280194698792014	0.8235014434785541	NA	NA	NA	NA	NA
Astro.2	ENSG00000160959	LRRC14	2.0408258994019657	0.041551968109796895	0.08292323184028083	0.47369275686408985	NA	NA	NA	NA	NA
Astro.2	ENSG00000173068	BNC2	2.0399163730373298	0.04164268405260149	0.08306413191849513	1.264996737225193	NA	NA	NA	NA	NA
Astro.2	ENSG00000166529	ZSCAN21	2.039638758877293	0.04167040665551402	0.08311273961072418	0.5128605051356425	NA	NA	NA	NA	NA
Astro.2	ENSG00000155096	AZIN1	2.0395235553437576	0.041681915496174234	0.08312900329941228	0.34350041088467614	NA	NA	NA	NA	NA
Astro.2	ENSG00000203724	C1orf53	2.039455075850047	0.041688757879332156	0.08313595849427416	0.38142024187041873	NA	NA	NA	NA	NA
Astro.2	ENSG00000137558	PI15	2.0387922113433827	0.04175503969513922	0.08324803955632391	0.577543054449946	NA	NA	NA	NA	NA
Astro.2	ENSG00000178951	ZBTB7A	2.037790099104285	0.041855413551060046	0.08340118589540592	0.37656696538559875	NA	NA	NA	NA	NA
Astro.2	ENSG00000198839	ZNF277	2.036999589563566	0.04193473705635056	0.0835323781556565	0.26682430716869016	NA	NA	NA	NA	NA
Astro.2	ENSG00000226124	FTCDNL1	2.0365191944732586	0.041983004421313065	0.08358614005073141	0.5727196945557654	NA	NA	NA	NA	NA
Astro.2	ENSG00000128928	IVD	2.0364624239024853	0.04198871151539567	0.08358614005073141	0.32688976309050344	NA	NA	NA	NA	NA
Astro.2	ENSG00000270021	ENSG00000270021	2.035997387830493	0.04203548593208703	0.08367253123922537	0.328737321894102	NA	NA	NA	NA	NA
Astro.2	ENSG00000172046	USP19	2.0353523681191295	0.04210043663124123	0.08378162702555073	0.4858133660318729	NA	NA	NA	NA	NA
Astro.2	ENSG00000102699	PARP4	2.0345240378398723	0.042183970645931386	0.08390743238129554	0.8698786991940486	NA	NA	NA	NA	NA
Astro.2	ENSG00000272156	ENSG00000272156	2.0323857047354785	0.04240026311551627	0.08430002706871338	0.46264396168590555	NA	NA	NA	NA	NA
Astro.2	ENSG00000110042	DTX4	2.032370968336561	0.04240175695659579	0.08430002706871338	0.7149395150835341	NA	NA	NA	NA	NA
Astro.2	ENSG00000130714	POMT1	2.0312844296159738	0.04251202321002646	0.0844989119390756	0.4225994052625214	NA	NA	NA	NA	NA
Astro.2	ENSG00000256269	HMBS	2.031211312066323	0.04251945218376758	0.08450012231243569	0.4912485760347887	NA	NA	NA	NA	NA
Astro.2	ENSG00000121064	SCPEP1	2.031121334110335	0.04252859573730763	0.08451151582762494	0.4501079996124489	NA	NA	NA	NA	NA
Astro.2	ENSG00000172830	SSH3	2.030876949297351	0.04255343851068649	0.08455410202027193	0.5652854285654553	NA	NA	NA	NA	NA
Astro.2	ENSG00000250328	MGC32805	2.0306271081221285	0.04257884865300506	0.08458424479889895	0.4840795740491251	NA	NA	NA	NA	NA
Astro.2	ENSG00000188010	MORN2	2.029996690083216	0.0426430225710413	0.08469136004731934	0.5315904472795006	NA	NA	NA	NA	NA
Astro.2	ENSG00000152076	CCDC74B	2.0295954532710727	0.04268390944679501	0.08475218558426124	0.3562729095044757	NA	NA	NA	NA	NA
Astro.2	ENSG00000253696	KBTBD11-OT1	2.027850803368165	0.04286207921341012	0.08504462510275465	0.3299621888391399	NA	NA	NA	NA	NA
Astro.2	ENSG00000135723	FHOD1	2.0272116054348492	0.04292751378509136	0.08516763743751513	0.6416365804822436	NA	NA	NA	NA	NA
Astro.2	ENSG00000171723	GPHN	2.026715119166545	0.042978397334650455	0.08525493803655446	0.3508730192969652	0.7514308818002029	236	3.0056397148878937	Inhib.Chandelier	3.999888463044376
Astro.2	ENSG00000258376	PAPLN-AS1	2.026361589245164	0.043014660788878264	0.08532004277182449	0.2552490438930933	NA	NA	NA	NA	NA
Astro.2	ENSG00000256040	PAPPA-AS1	2.0257327170457926	0.04307923159649789	0.08544128053155256	0.5074770009223788	NA	NA	NA	NA	NA
Astro.2	ENSG00000091138	SLC26A3	2.023823110442375	0.043275807659914074	0.08576044911764076	0.49242336857483887	NA	NA	NA	NA	NA
Astro.2	ENSG00000235192	ENSG00000235192	2.023799673035906	0.043278225028898214	0.08576044911764076	0.3825805244720654	NA	NA	NA	NA	NA
Astro.2	ENSG00000125648	SLC25A23	2.0230774094673216	0.043352776414279225	0.08588485966131706	0.5863060322370643	NA	NA	NA	NA	NA
Astro.2	ENSG00000198105	ZNF248	2.022998104180345	0.04336096885125152	0.08589007259264689	0.33031828771872357	NA	NA	NA	NA	NA
Astro.2	ENSG00000167671	UBXN6	2.021791427533586	0.043485783314273684	0.08610840300206882	0.4450495722281849	NA	NA	NA	NA	NA
Astro.2	ENSG00000234428	ENSG00000234428	2.020693660027241	0.043599596537008886	0.08630022043014787	0.7969895559880593	NA	NA	NA	NA	NA
Astro.2	ENSG00000164253	WDR41	2.0203287965576817	0.04363748023652337	0.08634806038976675	0.2688198280477263	NA	NA	NA	NA	NA
Astro.2	ENSG00000120008	WDR11	2.019668108714772	0.043706150187881355	0.08647013186871856	0.2563223999063498	NA	NA	NA	NA	NA
Astro.2	ENSG00000286549	ENSG00000286549	2.0192514913131387	0.0437494991526593	0.08654898523095142	0.3494631277632705	NA	NA	NA	NA	NA
Astro.2	ENSG00000198816	ZNF358	2.0186585076678463	0.043811261708104406	0.08665041624445903	0.49089946155026665	NA	NA	NA	NA	NA
Astro.2	ENSG00000291067	ENSG00000291067	2.0185718436312117	0.04382029442477476	0.08666136439312998	0.560860892961022	NA	NA	NA	NA	NA
Astro.2	ENSG00000250062	MAPK10-AS1	2.0179299931897834	0.04388724149696706	0.08678683618983671	0.7464405478629181	NA	NA	NA	NA	NA
Astro.2	ENSG00000287189	ENSG00000287189	2.0170082621109917	0.043983532309265765	0.08692869122855365	0.37997281129405563	NA	NA	NA	NA	NA
Astro.2	ENSG00000116521	SCAMP3	2.016917570554795	0.043993016263163806	0.08694050107673651	0.4570832957338993	NA	NA	NA	NA	NA
Astro.2	ENSG00000167302	TEPSIN	2.0162438476977864	0.04406352412495141	0.08706595389652308	0.4605445000194586	NA	NA	NA	NA	NA
Astro.2	ENSG00000271945	ENSG00000271945	2.0155046129317467	0.04414099799062741	0.08719817683416352	0.7802854963338691	NA	NA	NA	NA	NA
Astro.2	ENSG00000130818	ZNF426	2.014837616758255	0.04421099985495511	0.08730862100779307	0.4992733064614256	NA	NA	NA	NA	NA
Astro.2	ENSG00000280007	ENSG00000280007	2.0133641509006144	0.044365974176116985	0.0875867463419518	0.4603897402175645	NA	NA	NA	NA	NA
Astro.2	ENSG00000291096	ENSG00000291096	2.013038824376786	0.04440025276794579	0.08764045432449392	0.635499191660855	NA	NA	NA	NA	NA
Astro.2	ENSG00000155229	MMS19	2.012217338788237	0.044486909658532164	0.08775864494893845	0.3426844184374639	NA	NA	NA	NA	NA
Astro.2	ENSG00000140386	SCAPER	2.01221194433219	0.04448747918108487	0.08775864494893845	0.16525370898911082	0.6865361834099252	326	1.6230792048481126	Inhib.Pax6	2.3641568267917283
Astro.2	ENSG00000232653	GOLGA8N	2.01212493724704	0.044496665851355977	0.08776425137528554	0.4821489805695592	NA	NA	NA	NA	NA
Astro.2	ENSG00000150667	FSIP1	2.010777809879486	0.04463910741234557	0.08802077517927295	0.8312943040438259	NA	NA	NA	NA	NA
Astro.2	ENSG00000135577	NMBR	2.010624516480468	0.04465534062598224	0.08804577822341184	0.5465234059123902	NA	NA	NA	NA	NA
Astro.2	ENSG00000079999	KEAP1	2.008793402459125	0.04484963489740144	0.08839369702995369	0.5260078947132377	NA	NA	NA	NA	NA
Astro.2	ENSG00000152495	CAMK4	2.008478807008043	0.04488308750280914	0.08844555930971057	0.9700183076557088	NA	NA	NA	NA	NA
Astro.2	ENSG00000183549	ACSM5	2.0082246633740515	0.044910127334310705	0.08848477024284164	0.8443267419884835	NA	NA	NA	NA	NA
Astro.2	ENSG00000250565	ATP6V1E2	2.007089151738079	0.04503110922181694	0.08868083020874384	0.5320975611426709	NA	NA	NA	NA	NA
Astro.2	ENSG00000261188	TFIP11-DT	2.006814555513463	0.04506040708147901	0.088731475483077707	0.45246075702861444	NA	NA	NA	NA	NA
Astro.2	ENSG00000237037	NDUFA6-DT	2.0062588795760194	0.045119743803985535	0.08881303133392339	0.47646128647039676	NA	NA	NA	NA	NA
Astro.2	ENSG00000074657	ZNF532	2.005960662521305	0.04515161550395062	0.08885459277222812	0.24297302215930816	NA	NA	NA	NA	NA
Astro.2	ENSG00000131899	LLGL1	2.005732704651252	0.045175991130693316	0.08888844372070671	0.6359963569447797	NA	NA	NA	NA	NA
Astro.2	ENSG00000181123	ENSG00000181123	2.005094858141354	0.04524425536881728	0.08900619497175952	0.2054314945119329	NA	NA	NA	NA	NA
Astro.2	ENSG00000119703	ZC2HC1C	2.005072855546878	0.045246611705377505	0.08900619497175952	0.5431268843251381	NA	NA	NA	NA	NA
Astro.2	ENSG00000142751	GPN2	2.004284641827046	0.045331092703099	0.08915114898276136	0.44586659366385695	NA	NA	NA	NA	NA
Astro.2	ENSG00000172361	CFAP53	2.004178976561615	0.045342428056517045	0.08916636514883679	0.5459773498566445	NA	NA	NA	NA	NA
Astro.2	ENSG00000226686	LINC01535	2.003030572736559	0.045465778707776724	0.08935929539805737	0.6789303534465141	NA	NA	NA	NA	NA
Astro.2	ENSG00000197933	ZNF823	2.001040406160842	0.04568021433519302	0.08969538123819992	0.4777920135328067	NA	NA	NA	NA	NA
Astro.2	ENSG00000285840	ENSG00000285840	2.0009326985455993	0.045691843875286596	0.08971110777510513	0.38641839373902737	NA	NA	NA	NA	NA
Astro.2	ENSG00000131495	NDUFA2	1.9998556650445811	0.04580827214479465	0.08991832887737734	0.47401405232211125	NA	NA	NA	NA	NA
Astro.2	ENSG00000197054	ZNF763	1.9993564176073588	0.04586232608809449	0.089986431620731	0.49900583513328806	NA	NA	NA	NA	NA
Astro.2	ENSG00000153207	AHCTF1	1.9985531283051217	0.04594941185813766	0.09013111896181836	0.20421330960289305	NA	NA	NA	NA	NA
Astro.2	ENSG00000213694	S1PR3	1.9975404736449685	0.046059393986325525	0.09032540226188245	0.5714717220306332	NA	NA	NA	NA	NA
Astro.2	ENSG00000160345	PIERCE1	1.9969799239149837	0.04612036944773736	0.0904097796621505	0.39613052635520457	NA	NA	NA	NA	NA
Astro.2	ENSG00000254505	CHMP4A	1.9962701138499022	0.0461976788301577	0.09051778931061183	0.42160502011998274	NA	NA	NA	NA	NA
Astro.2	ENSG00000171956	FOXB1	1.9956223849502623	0.04626832195531561	0.09062037765196972	0.1963987854155092	NA	NA	NA	NA	NA
Astro.2	ENSG00000198879	SFMBT2	1.9955782198705614	0.04627314203826187	0.09062265547365282	0.7084369851309833	0.3618854232666734	604	1.800915605389339	Micro.3	4.976480094536011
Astro.2	ENSG00000103145	HCFC1R1	1.9954694879660035	0.04628501061196547	0.09063307082284404	0.5212158996705865	NA	NA	NA	NA	NA
Astro.2	ENSG00000108091	CCDC6	1.99525849147249	0.04630804914754955	0.09066952100792335	0.3722671244539953	NA	NA	NA	NA	NA
Astro.2	ENSG00000282961	PRNCR1	1.9949325537164215	0.04634365703354547	0.09071773610010718	0.4297457021179609	NA	NA	NA	NA	NA
Astro.2	ENSG00000286339	ENSG00000286339	1.9947426313239967	0.046364416225356295	0.09074403554729712	0.4252715884257257	NA	NA	NA	NA	NA
Astro.2	ENSG00000286043	ENSG00000286043	1.9938751308515819	0.04645933684054261	0.09090109490001153	0.43108309495148384	NA	NA	NA	NA	NA
Astro.2	ENSG00000270659	ENSG00000270659	1.9926616763190146	0.04659238608791199	0.09113263298274994	0.33420084897034374	NA	NA	NA	NA	NA
Astro.2	ENSG00000103429	BFAR	1.9924646731116982	0.04661401678736222	0.09116055054777332	0.4109200817756564	NA	NA	NA	NA	NA
Astro.2	ENSG00000188738	FSIP2	1.9922831464985369	0.04663395567017345	0.09118726893169514	0.6418294336353679	NA	NA	NA	NA	NA
Astro.2	ENSG00000256087	ZNF432	1.9922732882362366	0.04663503870748073	0.09118726893169514	0.4992707369797145	NA	NA	NA	NA	NA
Astro.2	ENSG00000183617	MRPL54	1.9919532704751195	0.04667020765594433	0.09122724191167472	0.45707881183021853	NA	NA	NA	NA	NA
Astro.2	ENSG00000120328	PCDHB12	1.9912195963519141	0.04675092053067491	0.09136339201499402	0.5480787116300634	NA	NA	NA	NA	NA
Astro.2	ENSG00000075399	VPS9D1	1.9911154644914677	0.046762385802116634	0.0913713862305985	0.5164933445608795	NA	NA	NA	NA	NA
Astro.2	ENSG00000157551	KCNJ15	1.9910174393211122	0.046773180871687435	0.091385273358071	0.18975221171491735	NA	NA	NA	NA	NA
Astro.2	ENSG00000288095	ENSG00000288095	1.9909121028535965	0.046784783442593826	0.09140073586467005	0.3910161549994732	NA	NA	NA	NA	NA
Astro.2	ENSG00000154803	FLCN	1.9905205461103603	0.046827933792305244	0.09147061322507677	0.41996703565489246	NA	NA	NA	NA	NA
Astro.2	ENSG00000063322	MED29	1.9901945585810814	0.046863883863661616	0.0915264062217477	0.491271124380557	NA	NA	NA	NA	NA
Astro.2	ENSG00000291080	ZNF252P	1.9899819769414013	0.04688734000289769	0.0915650000214205	0.3767410977842117	NA	NA	NA	NA	NA
Astro.2	ENSG00000100889	PCK2	1.9896508604084568	0.04692389492284242	0.09160558535536709	0.4913143579929431	NA	NA	NA	NA	NA
Astro.2	ENSG00000166888	STAT6	1.9886391050252186	0.04703574050342416	0.09176802217737585	0.7252507164867754	NA	NA	NA	NA	NA
Astro.2	ENSG00000166860	ZBTB39	1.9871020904609498	0.04720608119648188	0.09205687353811451	0.45941991502466123	NA	NA	NA	NA	NA
Astro.2	ENSG00000125775	SDCBP2	1.9869633479804998	0.04722148296753401	0.09206517292962178	0.5837665935812659	NA	NA	NA	NA	NA
Astro.2	ENSG00000111775	COX6A1	1.9859605875862205	0.04733292507910746	0.09223047885577737	0.44130451606260557	NA	NA	NA	NA	NA
Astro.2	ENSG00000291215	ENSG00000291215	1.9858990760956232	0.04733976838444844	0.09223047885577737	0.4845336013645116	NA	NA	NA	NA	NA
Astro.2	ENSG00000173540	GMPPB	1.9853911928937809	0.047396303499180385	0.09233336483566745	0.44515395893112825	NA	NA	NA	NA	NA
Astro.2	ENSG00000166971	AKTIP	1.9844113893704527	0.04750553119350411	0.09252433097343644	0.5144164288319001	NA	NA	NA	NA	NA
Astro.2	ENSG00000146085	MMUT	1.984173755401954	0.047532054351651316	0.09256871320606096	0.4327726720480844	NA	NA	NA	NA	NA
Astro.2	ENSG00000126878	AIF1L	1.9836242421860266	0.047593435206202225	0.09266640405513406	0.8829722231890398	NA	NA	NA	NA	NA
Astro.2	ENSG00000147400	CETN2	1.9827914392866919	0.04768658685576825	0.09282589334532107	0.5409283256920163	NA	NA	NA	NA	NA
Astro.2	ENSG00000186522	SEPTIN10	1.9824840131331556	0.04772101221780884	0.09287831312891165	0.6183052204449132	NA	NA	NA	NA	NA
Astro.2	ENSG00000083457	ITGAE	1.9821068640413944	0.047763273682404905	0.09294596527799541	0.4352373896231453	NA	NA	NA	NA	NA
Astro.2	ENSG00000185420	SMYD3	1.981979476597137	0.047777555207050536	0.0929461895947393	0.35863030378616934	0.6441033050342359	380	2.488724158550171	Excit.L6b	3.863858699526295
Astro.2	ENSG00000266578	ENSG00000266578	1.9816514496889404	0.04781434715674392	0.09299423299145392	0.6788837138334041	NA	NA	NA	NA	NA
Astro.2	ENSG00000161960	EIF4A1	1.9815756337590387	0.047822854168397474	0.09299618035728552	0.25996883257787856	NA	NA	NA	NA	NA
Astro.2	ENSG00000106459	NRF1	1.9811526924999414	0.04787033415091223	0.09305678159078373	0.19158322842000614	NA	NA	NA	NA	NA
Astro.2	ENSG00000144362	PHOSPHO2	1.9804857525937691	0.04794528638647105	0.09318307424758845	0.46231734162603416	NA	NA	NA	NA	NA
Astro.2	ENSG00000273253	TRABD-AS1	1.9794517820609123	0.04806168162969328	0.09335803643362856	0.463151058540906	NA	NA	NA	NA	NA
Astro.2	ENSG00000271553	ENSG00000271553	1.9793455710474108	0.04807365138217039	0.0933739678045291	0.5359259366310759	NA	NA	NA	NA	NA
Astro.2	ENSG00000127922	SEM1	1.9791343786603344	0.048097459763480316	0.0934128891714901	0.30295362046232865	NA	NA	NA	NA	NA
Astro.2	ENSG00000289544	ENSG00000289544	1.978970717094542	0.048115916669650816	0.09343408941885017	0.23355153030187464	NA	NA	NA	NA	NA
Astro.2	ENSG00000156795	NTAQ1	1.9786037032558585	0.04815732826595763	0.0934987158110463	0.46789921727244344	NA	NA	NA	NA	NA
Astro.2	ENSG00000100983	GSS	1.9783607235094731	0.04818476111194543	0.09353845517853566	0.4719799731689811	NA	NA	NA	NA	NA
Astro.2	ENSG00000132600	PRMT7	1.9780589701498217	0.04821884790820698	0.09358263245342802	0.3236776298732685	NA	NA	NA	NA	NA
Astro.2	ENSG00000162551	ALPL	1.9779401460350894	0.04823227613728961	0.0935917797324781	0.7194708129032333	NA	NA	NA	NA	NA
Astro.2	ENSG00000011590	ZBTB32	1.977899737421599	0.04823684340301476	0.0935917797324781	0.4182270932749919	NA	NA	NA	NA	NA
Astro.2	ENSG00000178096	BOLA1	1.9776147245145554	0.04826906790295666	0.09364342774878776	0.450666873765928	NA	NA	NA	NA	NA
Astro.2	ENSG00000226661	ENSG00000226661	1.9762635693973827	0.04842208053569202	0.09390351820898797	0.29778632369350905	NA	NA	NA	NA	NA
Astro.2	ENSG00000104635	SLC39A14	1.974769180870397	0.04859178876940524	0.09420313923532013	0.5934859138962583	NA	NA	NA	NA	NA
Astro.2	ENSG00000077935	SMC1B	1.9740901078254378	0.048669071949461934	0.09432344774813599	0.42086718142618534	NA	NA	NA	NA	NA
Astro.2	ENSG00000118965	WDR35	1.9717380425585564	0.048937552696599815	0.09478447364559507	0.4095739335251822	NA	NA	NA	NA	NA
Astro.2	ENSG00000130921	MTRFR	1.9711344435445723	0.04900665203018034	0.09488122801061558	0.45751588427329287	NA	NA	NA	NA	NA
Astro.2	ENSG00000156860	FBRS	1.9704244413819827	0.049088037245273324	0.09500168407824687	0.42017247749447073	NA	NA	NA	NA	NA
Astro.2	ENSG00000148337	CIZ1	1.9699616495936594	0.04914114668690849	0.09509704138239691	0.39189611793406076	NA	NA	NA	NA	NA
Astro.2	ENSG00000197951	ZNF71	1.9693749191279477	0.049208548610639793	0.09520517134382059	0.5631693378267829	NA	NA	NA	NA	NA
Astro.2	ENSG00000166847	DCTN5	1.9692810683244377	0.049219337128678375	0.09521860988747366	0.4148387928655462	NA	NA	NA	NA	NA
Astro.2	ENSG00000105426	PTPRS	1.9684266297224242	0.04931764966703166	0.09534925167738507	0.712321431683592	NA	NA	NA	NA	NA
Astro.2	ENSG00000174827	PDZK1	1.967916950293861	0.049376372422251444	0.09544044529043609	0.4444567061449305	NA	NA	NA	NA	NA
Astro.2	ENSG00000230536	ENSG00000230536	1.9675807176127926	0.04941514365457677	0.09549304061143354	0.21478327235446024	NA	NA	NA	NA	NA
Astro.2	ENSG00000173801	JUP	1.966957988643339	0.04948701854625614	0.09561702296890659	0.6112449636963978	NA	NA	NA	NA	NA
Astro.2	ENSG00000126581	BECN1	1.9640993533603561	0.049818088087255595	0.09619669779491885	0.3917489740672044	NA	NA	NA	NA	NA
Astro.2	ENSG00000212907	MT-ND4L	1.9636186244235623	0.04987394547290532	0.09627454769950874	0.5134597580051448	NA	NA	NA	NA	NA
Astro.2	ENSG00000277270	ENSG00000277270	1.9634707731656331	0.04989113534173315	0.09628671389877652	0.4062931875634848	NA	NA	NA	NA	NA
Astro.2	ENSG00000144426	NBEAL1	1.9628200189316196	0.049966854187922	0.09641432334983507	0.22882463689371435	NA	NA	NA	NA	NA
Astro.2	ENSG00000187860	CCDC157	1.962795581067597	0.04996969954729345	0.09641432334983507	0.5086398460050112	NA	NA	NA	NA	NA
Astro.2	ENSG00000055609	KMT2C	1.9627038801348653	0.049980377721039464	0.09641986902325594	0.17957490206145393	0.8102233393554549	147	2.2561630150306597	Macro	2.78461864209623
Astro.2	ENSG00000110583	NAA40	1.9626706571004142	0.04998424687137796	0.09641986902325594	0.42555852385191634	NA	NA	NA	NA	NA
Astro.2	ENSG00000123575	FAM199X	1.9618380032222382	0.05008129981408876	0.09658380255716638	0.3721334154365885	NA	NA	NA	NA	NA
Astro.2	ENSG00000105755	ETHE1	1.9617776809529937	0.05008833703391544	0.09658380255716638	0.4687835698491694	NA	NA	NA	NA	NA
Astro.2	ENSG00000175756	AURKAIP1	1.9616269584244064	0.05010592401295895	0.09660194484098053	0.4847377535769577	NA	NA	NA	NA	NA
Astro.2	ENSG00000248677	LINC02102	1.9605381569795062	0.05023312431110909	0.09680952095421397	0.4764271928474756	NA	NA	NA	NA	NA
Astro.2	ENSG00000162520	SYNC	1.9604634624941812	0.05024186049554186	0.09681882751998812	0.4982973151280365	NA	NA	NA	NA	NA
Astro.2	ENSG00000229611	LINC02851	1.9600766883647287	0.05028711757463851	0.096875905581866	0.30209312030871016	NA	NA	NA	NA	NA
Astro.2	ENSG00000100167	SEPTIN3	1.9597254769545542	0.05032824304362458	0.09693505963316117	0.7689696527409915	NA	NA	NA	NA	NA
Astro.2	ENSG00000126012	KDM5C	1.9597142408700519	0.050329559210663906	0.09693505963316117	0.34129466572720224	NA	NA	NA	NA	NA
Astro.2	ENSG00000101126	ADNP	1.958981276094293	0.05041547932356023	0.09707036345282227	0.1452972486289038	NA	NA	NA	NA	NA
Astro.2	ENSG00000231881	ENSG00000231881	1.9584442895446237	0.050478504447996245	0.0971636666173612	0.28860614753649394	NA	NA	NA	NA	NA
Astro.2	ENSG00000223598	ENSG00000223598	1.958266150515957	0.05049942689984387	0.09718668830212264	0.5325410198798086	NA	NA	NA	NA	NA
Astro.2	ENSG00000289074	ENSG00000289074	1.9575955985433016	0.05057824858729132	0.097323264481525	0.24902514745212542	NA	NA	NA	NA	NA
Astro.2	ENSG00000236144	TMEM147-AS1	1.956961790484972	0.05065284600829936	0.09745167112466291	0.4622210588635682	NA	NA	NA	NA	NA
Astro.2	ENSG00000128283	CDC42EP1	1.9553533607366476	0.05084256817557788	0.09777155580653668	0.800549145279042	NA	NA	NA	NA	NA
Astro.2	ENSG00000108963	DPH1	1.9551316827052911	0.05086876287026559	0.09779873876368851	0.48459491169746965	NA	NA	NA	NA	NA
Astro.2	ENSG00000109906	ZBTB16	1.9540971655941095	0.050991156850160785	0.09800363505367132	0.48523315806483985	NA	NA	NA	NA	NA
Astro.2	ENSG00000237950	LINC02918	1.9532434140322328	0.051092350369237476	0.09812608764664076	0.42440719181634673	NA	NA	NA	NA	NA
Astro.2	ENSG00000110446	SLC15A3	1.952937256075029	0.051128679684616075	0.09816896657250784	0.7289615314924145	NA	NA	NA	NA	NA
Astro.2	ENSG00000105875	WDR91	1.9527906617107018	0.051146082533759095	0.09819477223108006	0.41877780069181814	NA	NA	NA	NA	NA
Astro.2	ENSG00000128606	LRRC17	1.952194082239101	0.05121695630898886	0.09828463619565808	0.5349017143562976	NA	NA	NA	NA	NA
Astro.2	ENSG00000137310	TCF19	1.9521629808099223	0.05122065342335466	0.09828463619565808	0.349239742218464	NA	NA	NA	NA	NA
Astro.2	ENSG00000265491	RNF115	1.9519694492775281	0.05124366409043388	0.09830595309754211	0.1732866887011021	NA	NA	NA	NA	NA
Astro.2	ENSG00000012223	LTF	1.951853016502961	0.05125751198363097	0.09832490687059725	0.23201854302269292	NA	NA	NA	NA	NA
Astro.2	ENSG00000270077	ENSG00000270077	1.9514892218005193	0.05130080000663096	0.09837359746218798	0.25121027100174986	NA	NA	NA	NA	NA
Astro.2	ENSG00000174547	MRPL11	1.9514354878552924	0.051307196419762856	0.09837452238329647	0.4586576560851752	NA	NA	NA	NA	NA
Astro.2	ENSG00000060762	MPC1	1.9509571375488344	0.05136416804663078	0.09847613804220585	0.3936625151718456	NA	NA	NA	NA	NA
Astro.2	ENSG00000187905	LRRC74B	1.9492664516798848	0.05156595431094641	0.0988247755471966	0.39448914365104903	NA	NA	NA	NA	NA
Astro.2	ENSG00000205835	GMNC	1.9491650421189664	0.051578078811384674	0.09884036756214618	0.2431666422805597	NA	NA	NA	NA	NA
Astro.2	ENSG00000083807	SLC27A5	1.9489664873477632	0.05160182488758452	0.09887822616102261	0.48979311209208787	NA	NA	NA	NA	NA
Astro.2	ENSG00000178882	RFLNA	1.9486952503952144	0.051634278168402645	0.09892511311373262	0.711991021462796	NA	NA	NA	NA	NA
Astro.2	ENSG00000136856	SLC2A8	1.94798286008522	0.051719596572613546	0.09906559504285102	0.47459347912581584	NA	NA	NA	NA	NA
Astro.2	ENSG00000166140	ZFYVE19	1.947629906493847	0.051761911305977924	0.09913898300835779	0.46223221800479497	NA	NA	NA	NA	NA
Astro.2	ENSG00000167920	KRT10-AS1	1.9471973739908415	0.05181380611892032	0.09923070682640432	0.47282940178112703	NA	NA	NA	NA	NA
Astro.2	ENSG00000160145	KALRN	1.9471167347872302	0.05182348594966682	0.09924157510299411	0.8629428171260743	0.3770924332347738	601	1.8323730361274382	Excit.L6b	4.859214544320018
Astro.2	ENSG00000172936	MYD88	1.9465295668905935	0.05189401456239151	0.09936127962108342	0.48781185818102596	NA	NA	NA	NA	NA
Astro.2	ENSG00000129925	PGAP6	1.9462899937005802	0.05192281437452133	0.09940106151117417	0.4554900416635961	NA	NA	NA	NA	NA
Astro.2	ENSG00000285553	ENSG00000285553	1.945644171014564	0.05200051737793979	0.09953443694000834	0.47679248480709746	NA	NA	NA	NA	NA
Astro.2	ENSG00000272948	ENSG00000272948	1.9452591658002443	0.05204688612163269	0.0996009477184899	0.30951259488781974	NA	NA	NA	NA	NA
Astro.2	ENSG00000286724	ENSG00000286724	1.944849524948576	0.05209625993093414	0.09967219895285673	0.4885314657069489	NA	NA	NA	NA	NA
Astro.2	ENSG00000214941	ZSWIM7	1.94484651290005	0.05209662311692495	0.09967219895285673	0.3761265428078015	NA	NA	NA	NA	NA
Astro.2	ENSG00000104524	PYCR3	1.944670280140459	0.05211787655709054	0.09970516336637872	0.46183247171359537	NA	NA	NA	NA	NA
Astro.2	ENSG00000140543	DET1	1.9442855449849958	0.052164300352278155	0.099780822810648	0.44882708823614975	NA	NA	NA	NA	NA
Astro.2	ENSG00000162104	ADCY9	1.944220145470131	0.052172195182086115	0.09978596762983127	0.47006348603039433	NA	NA	NA	NA	NA
Astro.2	ENSG00000137965	IFI44	1.9437677529622217	0.05222683403786364	0.09986734682137982	0.8342157232372621	NA	NA	NA	NA	NA
Astro.2	ENSG00000225450	ENSG00000225450	1.9435814944520242	0.052249343808736984	0.09990268052318692	0.5500728386309471	NA	NA	NA	NA	NA
Astro.2	ENSG00000146243	IRAK1BP1	1.9434417771504282	0.05226623430083783	0.09991955608507648	0.5932483702310951	NA	NA	NA	NA	NA
Astro.2	ENSG00000263627	PPP4R1-AS1	1.942089242285911	0.05242997944878845	0.10016304762477665	0.297790664256946	NA	NA	NA	NA	NA
Astro.2	ENSG00000183793	NPIPA5	1.94201874195057	0.05243852636583218	0.10017165304851385	0.47775068349265754	NA	NA	NA	NA	NA
Astro.2	ENSG00000198700	IPO9	1.9412305944636448	0.05253415474878057	0.10031424832798093	0.21133933791054835	NA	NA	NA	NA	NA
Astro.2	ENSG00000061676	NCKAP1	1.9412033562069242	0.05253746225990866	0.10031424832798093	0.5588995533988709	0.5797596825130708	442	1.3135747953147279	Vasc.Endo	2.265722910604625
Astro.2	ENSG00000226180	ENSG00000226180	1.939493265180894	0.05274546610694462	0.10068037668541732	0.21668061554459708	NA	NA	NA	NA	NA
Astro.2	ENSG00000099956	SMARCB1	1.9384782939764185	0.05286924600645127	0.1009011025908705	0.36371489492214837	NA	NA	NA	NA	NA
Astro.2	ENSG00000066136	NFYC	1.937949463454683	0.05293383534375851	0.10100881255339103	0.27060085125599026	NA	NA	NA	NA	NA
Astro.2	ENSG00000196507	TCEAL3	1.9379134521764472	0.052938236024319296	0.10100943163799432	0.48579550314171743	NA	NA	NA	NA	NA
Astro.2	ENSG00000123080	CDKN2C	1.9376546743106322	0.05296986842235301	0.10106200642946625	0.42812520054914094	NA	NA	NA	NA	NA
Astro.2	ENSG00000170734	POLH	1.9375887359623565	0.0529779310995961	0.10106753264894941	0.4247712497423612	NA	NA	NA	NA	NA
Astro.2	ENSG00000173480	ZNF417	1.9368235801877813	0.0530715664212096	0.1012248626783847	0.45170056604491676	NA	NA	NA	NA	NA
Astro.2	ENSG00000272702	ENSG00000272702	1.9362572770583983	0.05314095645953277	0.10132601577925684	0.32014405762533776	NA	NA	NA	NA	NA
Astro.2	ENSG00000239697	TNFSF12	1.9351539452758533	0.05327636754292976	0.10155295290106149	0.48734784932140773	NA	NA	NA	NA	NA
Astro.2	ENSG00000092931	MFSD11	1.934687392167124	0.05333371404203319	0.10164662620839736	0.24640889581302997	NA	NA	NA	NA	NA
Astro.2	ENSG00000138892	TTLL8	1.9346420098912842	0.053339294971436226	0.10164944469677686	0.20172738351862135	NA	NA	NA	NA	NA
Astro.2	ENSG00000254027	LNMICC	1.9332286695502499	0.05351334656527213	0.10193410161330181	0.2591104060979339	NA	NA	NA	NA	NA
Astro.2	ENSG00000141576	RNF157	1.9320347596035097	0.053660745417958185	0.10216775040007713	0.6527726065831092	NA	NA	NA	NA	NA
Astro.2	ENSG00000142687	KIAA0319L	1.9315868104314438	0.05371613627256059	0.10224079608314213	0.16787297324242162	NA	NA	NA	NA	NA
Astro.2	ENSG00000259713	ENSG00000259713	1.9315560023321037	0.053719947584123365	0.10224079608314213	0.5988950285757757	NA	NA	NA	NA	NA
Astro.2	ENSG00000291025	ENSG00000291025	1.9312863466336774	0.0537533167077968	0.10227331514874423	0.23711873881674783	NA	NA	NA	NA	NA
Astro.2	ENSG00000169851	PCDH7	1.931286193898203	0.05375333561328672	0.10227331514874423	0.9199037235459758	0.42643539885891885	571	1.9016391435799032	Excit.L2	4.45938388011038
Astro.2	ENSG00000174738	NR1D2	1.930154215781307	0.053893603880054354	0.10253232277525888	0.24445648874787826	NA	NA	NA	NA	NA
Astro.2	ENSG00000168807	SNTB2	1.9295205189091214	0.05397226150618614	0.10265832362014835	0.5650141138426825	NA	NA	NA	NA	NA
Astro.2	ENSG00000160445	ZER1	1.9294016798299418	0.05398702308912523	0.10267851962149997	0.35522231531471316	NA	NA	NA	NA	NA
Astro.2	ENSG00000215022	ENSG00000215022	1.9287700944736155	0.05406553204134947	0.10278252782560805	0.4274180091408536	NA	NA	NA	NA	NA
Astro.2	ENSG00000189339	SLC35E2B	1.9285534635979857	0.05409248222320288	0.10282385006834668	0.3386866941342735	NA	NA	NA	NA	NA
Astro.2	ENSG00000143409	MINDY1	1.9276660562684829	0.05420299827121568	0.10298652792215339	0.6695093761138388	NA	NA	NA	NA	NA
Astro.2	ENSG00000272277	ENSG00000272277	1.9273627621274765	0.05424081320219791	0.10301888182344326	0.33961585717115544	NA	NA	NA	NA	NA
Astro.2	ENSG00000260025	CRIM1-DT	1.9266007599667858	0.05433591747653358	0.1031700852790076	0.4884633079368864	NA	NA	NA	NA	NA
Astro.2	ENSG00000113739	STC2	1.9263309401823379	0.054369626644537934	0.10322397703429742	0.2081975269337596	NA	NA	NA	NA	NA
Astro.2	ENSG00000267114	ENSG00000267114	1.9258272182928462	0.054432604474242995	0.10331979616022531	0.38781287471121995	NA	NA	NA	NA	NA
Astro.2	ENSG00000105204	DYRK1B	1.9256262997241669	0.05445774131852156	0.10333835148624854	0.4688290479775841	NA	NA	NA	NA	NA
Astro.2	ENSG00000284237	LINC02767	1.9256143954219151	0.054459230965483656	0.10333835148624854	0.34118100979225474	NA	NA	NA	NA	NA
Astro.2	ENSG00000100918	REC8	1.92510558730286	0.05452293259435384	0.10342787029687577	0.48848467361846676	NA	NA	NA	NA	NA
Astro.2	ENSG00000248367	ENSG00000248367	1.9249595744378434	0.054541224567940985	0.10344673132748393	0.4948608310022595	NA	NA	NA	NA	NA
Astro.2	ENSG00000100422	CERK	1.9249241879635772	0.05454565843166242	0.10344722301673004	0.4127991365662415	NA	NA	NA	NA	NA
Astro.2	ENSG00000163590	PPM1L	1.924553853905923	0.05459207871564191	0.10351941464444495	0.4008784063134436	NA	NA	NA	NA	NA
Astro.2	ENSG00000166446	CDYL2	1.9244949031806937	0.054599471059707916	0.10352551020426676	0.7904944982761039	NA	NA	NA	NA	NA
Astro.2	ENSG00000089154	GCN1	1.9241574210480372	0.054641806978572	0.1035978559241786	0.32383750731227057	NA	NA	NA	NA	NA
Astro.2	ENSG00000148334	PTGES2	1.9240940556777402	0.05464975899336484	0.10360411495974665	0.44259680927408757	NA	NA	NA	NA	NA
Astro.2	ENSG00000215186	GOLGA6B	1.9226199915247228	0.05483501916440477	0.10389263513219285	0.22059651481875303	NA	NA	NA	NA	NA
Astro.2	ENSG00000114331	ACAP2	1.9224674232150987	0.05485422384780825	0.1039112582910943	0.2086669219932746	0.5984030441946928	423	1.4547521330575928	Macro	2.431057373739368
Astro.2	ENSG00000197562	RAB40C	1.9224419678731957	0.05485742861033477	0.1039112582910943	0.40027646130220773	NA	NA	NA	NA	NA
Astro.2	ENSG00000291066	ENSG00000291066	1.922137800918967	0.05489573455257535	0.10396792282274664	0.4530275625570841	NA	NA	NA	NA	NA
Astro.2	ENSG00000260926	ENSG00000260926	1.9218062478645586	0.05493751486890827	0.10401463819999503	0.39139238300856266	NA	NA	NA	NA	NA
Astro.2	ENSG00000134815	DHX34	1.921742224894431	0.054945585715816585	0.10401463819999503	0.451514083687319	NA	NA	NA	NA	NA
Astro.2	ENSG00000237356	ENSG00000237356	1.9216092101106965	0.054962356956421404	0.10403843903293274	0.5179739388301342	NA	NA	NA	NA	NA
Astro.2	ENSG00000229656	ITGB1-DT	1.9200731743733581	0.05515633876806113	0.10435779756223217	0.5018658620064603	NA	NA	NA	NA	NA
Astro.2	ENSG00000069869	NEDD4	1.919838932445969	0.055185970722322605	0.10440019065268757	0.565969354742565	NA	NA	NA	NA	NA
Astro.2	ENSG00000124313	IQSEC2	1.919483187591527	0.05523099839853334	0.10445924553280077	0.6442670652293786	NA	NA	NA	NA	NA
Astro.2	ENSG00000187778	MCRS1	1.9193504914601793	0.055247801992058886	0.10448298354294583	0.445701999228392	NA	NA	NA	NA	NA
Astro.2	ENSG00000241560	ZBTB20-AS1	1.917975101180183	0.05542222210788232	0.10476486870343457	0.5864711701955424	NA	NA	NA	NA	NA
Astro.2	ENSG00000290872	ENSG00000290872	1.9164193369424951	0.05562007010171469	0.10505871919509796	0.4233017727337381	NA	NA	NA	NA	NA
Astro.2	ENSG00000106153	CHCHD2	1.9161055980638722	0.055660039900509245	0.10511709884298652	0.4341630067671643	NA	NA	NA	NA	NA
Astro.2	ENSG00000162231	NXF1	1.916076850960829	0.05566370343089867	0.10511709884298652	0.39481040303236065	NA	NA	NA	NA	NA
Astro.2	ENSG00000170043	TRAPPC1	1.9159972625764417	0.055673847223167774	0.10512824309914634	0.4732875219258339	NA	NA	NA	NA	NA
Astro.2	ENSG00000123179	EBPL	1.9154657905487984	0.05574162457088589	0.10521613778690983	0.4639057314134118	NA	NA	NA	NA	NA
Astro.2	ENSG00000196935	SRGAP1	1.9149918399234314	0.055802124414102705	0.10531429116385872	0.4701647482508753	NA	NA	NA	NA	NA
Astro.2	ENSG00000285999	ENSG00000285999	1.9146873563875704	0.05584102066410849	0.10537967344883165	0.5626307137305192	NA	NA	NA	NA	NA
Astro.2	ENSG00000131408	NR1H2	1.914132553193736	0.05591195215818277	0.10548933753176877	0.4426907063082319	NA	NA	NA	NA	NA
Astro.2	ENSG00000167528	ZNF641	1.9141300900491567	0.05591226723831783	0.10548933753176877	0.43205758283032814	NA	NA	NA	NA	NA
Astro.2	ENSG00000148288	GBGT1	1.9138247448515706	0.05595133781166833	0.10553159925202779	0.5880642809327989	NA	NA	NA	NA	NA
Astro.2	ENSG00000139832	RAB20	1.9135789022631504	0.055982811251904636	0.1055829258560162	0.8359930589331634	NA	NA	NA	NA	NA
Astro.2	ENSG00000228223	HCG11	1.9131788348869618	0.056034060542433296	0.1056554573308094	0.4886904291112511	NA	NA	NA	NA	NA
Astro.2	ENSG00000100784	RPS6KA5	1.9129940926086673	0.05605773953781577	0.10568899312494962	0.39635283789865344	NA	NA	NA	NA	NA
Astro.2	ENSG00000132182	NUP210	1.912973524466796	0.056060376337140345	0.10568899312494962	0.49187022414656406	NA	NA	NA	NA	NA
Astro.2	ENSG00000239589	LINC00879	1.9122999130943055	0.05614678931284625	0.10584385235240244	0.23742291492990258	NA	NA	NA	NA	NA
Astro.2	ENSG00000148843	PDCD11	1.9114461674123358	0.05625647008204172	0.10604254743899237	0.41434399566202373	NA	NA	NA	NA	NA
Astro.2	ENSG00000132382	MYBBP1A	1.9114106519445229	0.05626103662509476	0.1060430887327792	0.46055486382058347	NA	NA	NA	NA	NA
Astro.2	ENSG00000289083	LINC02256	1.9107005492225395	0.05635240581624274	0.1061829987169413	0.4150412502322443	NA	NA	NA	NA	NA
Astro.2	ENSG00000197798	FAM118B	1.9102963003197704	0.056404475924594834	0.1062568734538133	0.39901625897113335	NA	NA	NA	NA	NA
Astro.2	ENSG00000284721	ENSG00000284721	1.910176451351025	0.05641992102432211	0.10627789000248589	0.41939221229296864	NA	NA	NA	NA	NA
Astro.2	ENSG00000215241	LINC02449	1.9100670484367916	0.05643402300534197	0.10629637352328779	0.49385321819132466	NA	NA	NA	NA	NA
Astro.2	ENSG00000237172	B3GNT9	1.9097938679475002	0.056469248665640466	0.10635463874246187	0.4077661150719515	NA	NA	NA	NA	NA
Astro.2	ENSG00000019995	ZRANB1	1.9094770136037693	0.056510128875999106	0.10641545661123625	0.2355489828514629	NA	NA	NA	NA	NA
Astro.2	ENSG00000234616	JRK	1.9089839862974487	0.05657378779777097	0.10652723872559001	0.4474472142664733	NA	NA	NA	NA	NA
Astro.2	ENSG00000278384	ENSG00000278384	1.9089381543014032	0.056579708589916844	0.10653029244420176	0.4788639580042259	NA	NA	NA	NA	NA
Astro.2	ENSG00000140564	FURIN	1.907881646615151	0.056716336472334435	0.10671248472872417	0.48139340575740236	NA	NA	NA	NA	NA
Astro.2	ENSG00000102890	ELMO3	1.9078569202509592	0.056719537383455455	0.10671248472872417	0.34058591644093045	NA	NA	NA	NA	NA
Astro.2	ENSG00000227456	LINC00310	1.9070209124600297	0.05682785005030982	0.10690003220577525	0.6331662282578757	NA	NA	NA	NA	NA
Astro.2	ENSG00000247373	TMED2-DT	1.9065395510229144	0.05689029311349847	0.10700053487181445	0.4334642935127381	NA	NA	NA	NA	NA
Astro.2	ENSG00000147065	MSN	1.9065092083600197	0.05689423113280981	0.10700053487181445	0.812828787190807	NA	NA	NA	NA	NA
Astro.2	ENSG00000290569	ENSG00000290569	1.9060558168962223	0.056953101559150475	0.10710312336918484	0.5114237208094493	NA	NA	NA	NA	NA
Astro.2	ENSG00000174502	SLC26A9	1.9058179413551157	0.056984008707120136	0.10715311395981461	0.3378266378831216	NA	NA	NA	NA	NA
Astro.2	ENSG00000134575	ACP2	1.9055163242190722	0.057023217889435006	0.10720994082377368	0.45080361568189814	NA	NA	NA	NA	NA
Astro.2	ENSG00000104415	CCN4	1.9054190993380844	0.05703586157707056	0.10720994082377368	0.5944400517748409	NA	NA	NA	NA	NA
Astro.2	ENSG00000185236	RAB11B	1.9051752948853666	0.057067577596365625	0.10724515189124376	0.43648802544767734	NA	NA	NA	NA	NA
Astro.2	ENSG00000272562	H3-3A-DT	1.90483013049204	0.057112504449066036	0.10731106215289718	0.5206692383846611	NA	NA	NA	NA	NA
Astro.2	ENSG00000286045	ENSG00000286045	1.9047727795309302	0.05711997214676004	0.10731106215289718	0.40909992290121727	NA	NA	NA	NA	NA
Astro.2	ENSG00000227486	ENSG00000227486	1.9044504924848125	0.05716195243894722	0.10738178920757427	0.48502387187587126	NA	NA	NA	NA	NA
Astro.2	ENSG00000240065	PSMB9	1.9034735958359643	0.05728935758553659	0.10756783907526257	0.6102644530174591	NA	NA	NA	NA	NA
Astro.2	ENSG00000185158	LRRC37B	1.9030754424029703	0.05734135186560139	0.1076453560022426	0.36896723716555946	NA	NA	NA	NA	NA
Astro.2	ENSG00000258175	LINC02300	1.9024222433745483	0.05742673731595937	0.1077974813036492	0.318224672493492	NA	NA	NA	NA	NA
Astro.2	ENSG00000291110	TRIM16L	1.9017732586330183	0.0575116767278528	0.1079405702731343	0.5272673491459018	NA	NA	NA	NA	NA
Astro.2	ENSG00000233569	ENSG00000233569	1.9014964995269141	0.05754793089276619	0.10799225501876156	0.3702418246499897	NA	NA	NA	NA	NA
Astro.2	ENSG00000002016	RAD52	1.8999594900448802	0.05774961854918981	0.1082969235393464	0.33890312186760996	NA	NA	NA	NA	NA
Astro.2	ENSG00000223725	ENSG00000223725	1.8990761997963195	0.05786579067976257	0.10847373424952846	0.7002446133766211	NA	NA	NA	NA	NA
Astro.2	ENSG00000165495	PKNOX2	1.8990191406863879	0.05787330189499761	0.1084796082419093	0.9547534513468109	NA	NA	NA	NA	NA
Astro.2	ENSG00000100162	CENPM	1.8987180029606867	0.05791295686932328	0.10853849171709876	0.23840824594191917	NA	NA	NA	NA	NA
Astro.2	ENSG00000197608	ZNF841	1.8984020620031843	0.05795458550181781	0.10859910985594717	0.428652801620727	NA	NA	NA	NA	NA
Astro.2	ENSG00000104522	GFUS	1.8981212988130898	0.0579915999835825	0.10865203747113067	0.458461479259736	NA	NA	NA	NA	NA
Astro.2	ENSG00000168952	STXBP6	1.897682894600027	0.05804943645803855	0.10875217626296176	0.9926157380588547	NA	NA	NA	NA	NA
Astro.2	ENSG00000185467	KPNA7	1.8970635000439013	0.05813123190818855	0.10888895053933874	0.38433270331523256	NA	NA	NA	NA	NA
Astro.2	ENSG00000231104	ENSG00000231104	1.8947905000244039	0.05843222001063277	0.10938419335969057	0.46920078465150067	NA	NA	NA	NA	NA
Astro.2	ENSG00000107331	ABCA2	1.8947669207007312	0.05843534914025762	0.10938419335969057	0.7666307062812027	NA	NA	NA	NA	NA
Astro.2	ENSG00000286067	ENSG00000286067	1.8945774132483837	0.058460503075089626	0.10942301278047595	0.2838966188904947	NA	NA	NA	NA	NA
Astro.2	ENSG00000178184	PARD6G	1.8940734768891214	0.0585274360022772	0.10954001994988134	0.6583417755822373	NA	NA	NA	NA	NA
Astro.2	ENSG00000137573	SULF1	1.8934938469888554	0.058604501382213424	0.10965940831014488	0.8353474672268327	NA	NA	NA	NA	NA
Astro.2	ENSG00000115414	FN1	1.8924955700840689	0.05873742634175199	0.10988324209184767	0.7702273877417206	NA	NA	NA	NA	NA
Astro.2	ENSG00000290567	ATP8B5P	1.892435339388539	0.05874545433837909	0.10988996440741557	0.4634863455762088	NA	NA	NA	NA	NA
Astro.2	ENSG00000127554	GFER	1.8921613404764988	0.058781986477758036	0.1099472659796116	0.44515967214057034	NA	NA	NA	NA	NA
Astro.2	ENSG00000290893	ENSG00000290893	1.8890503021103133	0.05919810642083822	0.11061145205160391	0.3331181104661489	NA	NA	NA	NA	NA
Astro.2	ENSG00000204264	PSMB8	1.8884060102176767	0.05928458968539322	0.11072295239704884	0.490420247465706	NA	NA	NA	NA	NA
Astro.2	ENSG00000130707	ASS1	1.8882298473622137	0.05930825429034905	0.11075880181738257	0.6844951995154851	NA	NA	NA	NA	NA
Astro.2	ENSG00000273674	ENSG00000273674	1.8881951298705182	0.0593129189448803	0.11075916589707112	0.5015383981622922	NA	NA	NA	NA	NA
Astro.2	ENSG00000184385	UMODL1-AS1	1.8879071026755125	0.05935163014216164	0.11081713433904068	0.3017880795811535	NA	NA	NA	NA	NA
Astro.2	ENSG00000148396	SEC16A	1.8878976135481773	0.059352905849384505	0.11081713433904068	0.3227040044618271	NA	NA	NA	NA	NA
Astro.2	ENSG00000273211	ENSG00000273211	1.8852121880792239	0.05971484829690569	0.11140897009466368	0.24384126233079936	NA	NA	NA	NA	NA
Astro.2	ENSG00000290065	ENSG00000290065	1.8843990169946552	0.059824808786049996	0.11158891695282792	0.37934219887865744	NA	NA	NA	NA	NA
Astro.2	ENSG00000253430	ENSG00000253430	1.883325364724696	0.05997025028029685	0.111834948972438	0.22235476488594486	NA	NA	NA	NA	NA
Astro.2	ENSG00000214694	ARHGEF33	1.8831819893120643	0.05998969473274481	0.11185437437753322	0.5837872901041808	NA	NA	NA	NA	NA
Astro.2	ENSG00000214650	ENSG00000214650	1.8827942768931336	0.06004230219213642	0.1119356190431192	0.3574460634511584	NA	NA	NA	NA	NA
Astro.2	ENSG00000196535	MYO18A	1.8827221292837866	0.06005209589801775	0.1119454552285323	0.33351730433102067	NA	NA	NA	NA	NA
Astro.2	ENSG00000119720	NRDE2	1.882628254258218	0.060064840986915266	0.11196079130854222	0.3067974492424783	NA	NA	NA	NA	NA
Astro.2	ENSG00000151491	EPS8	1.8819139465119856	0.0601618936912364	0.11209110719314572	0.736190176007496	NA	NA	NA	NA	NA
Astro.2	ENSG00000130449	ZSWIM6	1.8818652709787658	0.060168511953050216	0.1120950098636632	0.3713892219745848	0.7378283315613653	261	3.137919563416335	OPC.3	4.2529128107292715
Astro.2	ENSG00000270006	C16orf95-DT	1.8814270802778332	0.06022811861341423	0.11218075610646458	0.28013602608513744	NA	NA	NA	NA	NA
Astro.2	ENSG00000278383	ENSG00000278383	1.8810548218312333	0.06027879508787212	0.1122582701245657	0.2501842559969471	NA	NA	NA	NA	NA
Astro.2	ENSG00000116863	ADPRS	1.8808556789222766	0.06030591944409994	0.11230034446718241	0.4535982236247852	NA	NA	NA	NA	NA
Astro.2	ENSG00000173894	CBX2	1.8795639976370646	0.060482099671773794	0.11258097442212567	0.22735227215029213	NA	NA	NA	NA	NA
Astro.2	ENSG00000101251	SEL1L2	1.8790273860728712	0.06055541689417222	0.11269720094912411	0.46090642489549194	NA	NA	NA	NA	NA
Astro.2	ENSG00000175505	CLCF1	1.8788659764090867	0.060577484719819635	0.11272416231254018	0.35392662623311605	NA	NA	NA	NA	NA
Astro.2	ENSG00000198715	GLMP	1.8786269135559224	0.06061018150488969	0.11276524496517507	0.4436481494708676	NA	NA	NA	NA	NA
Astro.2	ENSG00000130717	UCK1	1.8779447088373347	0.06070356765360444	0.11290508192271397	0.43827374489202753	NA	NA	NA	NA	NA
Astro.2	ENSG00000260186	LINC02137	1.8778999434244352	0.06070969970785527	0.1129080125158101	0.2827547153276472	NA	NA	NA	NA	NA
Astro.2	ENSG00000006534	ALDH3B1	1.8775436198665776	0.06075852794438123	0.11298186420994799	0.4743823053685007	NA	NA	NA	NA	NA
Astro.2	ENSG00000121101	TEX14	1.8774485912015633	0.06077155555139934	0.11298913164493365	0.49389651270001655	NA	NA	NA	NA	NA
Astro.2	ENSG00000285530	ENSG00000285530	1.877235412684432	0.06080078891353198	0.11302652282650581	0.487931657000361	NA	NA	NA	NA	NA
Astro.2	ENSG00000257949	TEN1	1.8768382113045428	0.06085528862625707	0.11311631692548016	0.43887883771790637	NA	NA	NA	NA	NA
Astro.2	ENSG00000268810	ENSG00000268810	1.876816841996908	0.060858221842231705	0.11311631692548016	0.42431225651877874	NA	NA	NA	NA	NA
Astro.2	ENSG00000237149	ZNF503-AS2	1.876698678326992	0.06087444346405161	0.11313798162748061	0.3213200219170858	NA	NA	NA	NA	NA
Astro.2	ENSG00000170549	IRX1	1.876092413864565	0.060957728471016784	0.11325030075811936	0.3648252692961759	NA	NA	NA	NA	NA
Astro.2	ENSG00000157911	PEX10	1.8756847384037703	0.06101378564912298	0.11333745190294359	0.4341322429708037	NA	NA	NA	NA	NA
Astro.2	ENSG00000246541	SMARCAD1-DT	1.875235531572422	0.06107560309724905	0.11341537893646085	0.3121733491774084	NA	NA	NA	NA	NA
Astro.2	ENSG00000254163	ENSG00000254163	1.875218260044418	0.06107798094979099	0.11341537893646085	0.40447831081663255	NA	NA	NA	NA	NA
Astro.2	ENSG00000175832	ETV4	1.8747260114831208	0.06114578342120258	0.11352540785822146	0.4697879564407424	NA	NA	NA	NA	NA
Astro.2	ENSG00000235023	ENSG00000235023	1.8746009984200356	0.06116301269877157	0.11353988714052318	0.24087462097019047	NA	NA	NA	NA	NA
Astro.2	ENSG00000196338	NLGN3	1.8741864396515293	0.06122017593665028	0.1136356524127486	0.7083390053614838	NA	NA	NA	NA	NA
Astro.2	ENSG00000105486	LIG1	1.8737031921678837	0.06128686654970846	0.11374240211966564	0.4407133135185374	NA	NA	NA	NA	NA
Astro.2	ENSG00000183431	SF3A3	1.8733451784745738	0.06133631311207561	0.11381712138065252	0.3615023185622646	NA	NA	NA	NA	NA
Astro.2	ENSG00000287430	ENSG00000287430	1.8732470447705085	0.06134987248837669	0.11382523511994418	0.34664586324331015	NA	NA	NA	NA	NA
Astro.2	ENSG00000116663	FBXO6	1.8727427661374862	0.06141958913143289	0.11392046546982837	0.43620305399239717	NA	NA	NA	NA	NA
Astro.2	ENSG00000290782	CFL1P1	1.872224621865963	0.06149129112923206	0.1140193201273848	0.5753904010926657	NA	NA	NA	NA	NA
Astro.2	ENSG00000109685	NSD2	1.8721267291836858	0.06150484553735587	0.11403592012088877	0.2275641483339669	NA	NA	NA	NA	NA
Astro.2	ENSG00000183569	SERHL2	1.8717272256623987	0.06156018725049152	0.11412145134040397	0.4841369243923968	NA	NA	NA	NA	NA
Astro.2	ENSG00000126767	ELK1	1.8716309371297226	0.06157353191079542	0.114137651163189	0.49639041878754137	NA	NA	NA	NA	NA
Astro.2	ENSG00000062370	ZNF112	1.871125023096945	0.06164368612497248	0.11423351347418621	0.5113168600567968	NA	NA	NA	NA	NA
Astro.2	ENSG00000284716	ENSG00000284716	1.8708407855301565	0.06168312992033249	0.11429806022776035	0.31903236637747584	NA	NA	NA	NA	NA
Astro.2	ENSG00000204574	ABCF1	1.8698187614255002	0.06182512967236321	0.11451836696674843	0.3991311259346304	NA	NA	NA	NA	NA
Astro.2	ENSG00000136997	MYC	1.8689178899950558	0.06195052111732927	0.11470775710135392	0.37745203436292857	NA	NA	NA	NA	NA
Astro.2	ENSG00000167380	ZNF226	1.8685355765048002	0.06200379864664527	0.11478925143547776	0.42638714322789145	NA	NA	NA	NA	NA
Astro.2	ENSG00000158158	CNNM4	1.868122581900016	0.06206139442597132	0.1148621477280916	0.4567363808057993	NA	NA	NA	NA	NA
Astro.2	ENSG00000225292	LINC02935	1.8678262486255224	0.062102748059351974	0.11492950686413307	0.4677456235902343	NA	NA	NA	NA	NA
Astro.2	ENSG00000226746	SMCR5	1.8673989725173803	0.06216241510914595	0.115022748387443	0.5082428321139713	NA	NA	NA	NA	NA
Astro.2	ENSG00000120253	NUP43	1.8663438066466695	0.062309967483195824	0.11524414048616156	0.3750320057792248	NA	NA	NA	NA	NA
Astro.2	ENSG00000044574	HSPA5	1.866296233687624	0.06231662682571206	0.11524785526838906	0.4466173471330279	NA	NA	NA	NA	NA
Astro.2	ENSG00000152942	RAD17	1.8662491730364463	0.0623232150347171	0.11525143795226042	0.3796845179322364	NA	NA	NA	NA	NA
Astro.2	ENSG00000237781	ADAMTSL4-AS2	1.8641805314151847	0.06261338319100479	0.11571894655974782	0.5131200186471034	NA	NA	NA	NA	NA
Astro.2	ENSG00000290951	ENSG00000290951	1.863610485494049	0.06269353986044024	0.11584980743786048	0.4405416353180363	NA	NA	NA	NA	NA
Astro.2	ENSG00000130725	UBE2M	1.8628454793735765	0.06280124428719028	0.11599865589411913	0.49080459454096825	NA	NA	NA	NA	NA
Astro.2	ENSG00000203506	RBMS3-AS2	1.8627395645774962	0.06281616799174286	0.1160158487616746	0.6702032116164056	NA	NA	NA	NA	NA
Astro.2	ENSG00000102265	TIMP1	1.8625957636485506	0.06283643466369816	0.11604463041932035	0.5554300321107195	NA	NA	NA	NA	NA
Astro.2	ENSG00000104129	DNAJC17	1.862230643196195	0.06288791746797692	0.11611374672948872	0.3636584932717286	NA	NA	NA	NA	NA
Astro.2	ENSG00000261616	TTC23-AS1	1.8620440194655148	0.06291424531958562	0.11615370280281118	0.4544335974632162	NA	NA	NA	NA	NA
Astro.2	ENSG00000230454	ENSG00000230454	1.8616921038965326	0.06296391646865115	0.11622808776021869	0.41141697012159123	NA	NA	NA	NA	NA
Astro.2	ENSG00000110200	ANAPC15	1.86131608118783	0.0630170261008925	0.11630013456320223	0.43791086500728416	NA	NA	NA	NA	NA
Astro.2	ENSG00000288752	ENSG00000288752	1.8612479994142368	0.06302664596869045	0.11630661404661119	0.4367187298093896	NA	NA	NA	NA	NA
Astro.2	ENSG00000287523	ENSG00000287523	1.8612248011352324	0.06302992413365383	0.11630661404661119	0.7620175115979145	NA	NA	NA	NA	NA
Astro.2	ENSG00000185433	LINC00158	1.8611345708424865	0.06304267598157577	0.11632148256317555	0.6876524075777778	NA	NA	NA	NA	NA
Astro.2	ENSG00000253331	ENSG00000253331	1.8609231082972801	0.0630725694161246	0.11636797484413429	0.23365691749787143	NA	NA	NA	NA	NA
Astro.2	ENSG00000261485	PAN3-AS1	1.8597005639487387	0.06324562471578327	0.11665251808389351	0.40497478403563814	NA	NA	NA	NA	NA
Astro.2	ENSG00000274898	ENSG00000274898	1.8581340808870035	0.06346793997806678	0.11694940159551567	0.2084103668018204	NA	NA	NA	NA	NA
Astro.2	ENSG00000101236	RNF24	1.8578269692558782	0.06351160099399616	0.11701245149674534	0.4423750846176943	NA	NA	NA	NA	NA
Astro.2	ENSG00000261613	ENSG00000261613	1.8575871982751537	0.06354570569397895	0.1170665814509552	0.41635919492080653	NA	NA	NA	NA	NA
Astro.2	ENSG00000182858	ALG12	1.8574014743879885	0.06357213322291227	0.11709785633418318	0.4584862027104508	NA	NA	NA	NA	NA
Astro.2	ENSG00000251666	ZNF346-IT1	1.857221265116006	0.06359778474417781	0.11713639854026506	0.3039595119908382	NA	NA	NA	NA	NA
Astro.2	ENSG00000259877	ZNF778-DT	1.8567274494448	0.06366811982158577	0.1172310899969457	0.46572021211109493	NA	NA	NA	NA	NA
Astro.2	ENSG00000186575	NF2	1.856543428651753	0.06369434669816722	0.11726195476824544	0.2916134571138138	NA	NA	NA	NA	NA
Astro.2	ENSG00000101365	IDH3B	1.8564350262741425	0.06370980052565556	0.11728169207530977	0.4533302942560835	NA	NA	NA	NA	NA
Astro.2	ENSG00000267298	ENSG00000267298	1.856132941926362	0.06375288199562908	0.11735228167075387	0.268792165330568	NA	NA	NA	NA	NA
Astro.2	ENSG00000287193	ENSG00000287193	1.8558313717267998	0.06379591417853785	0.11740532887814095	0.22570191317797658	NA	NA	NA	NA	NA
Astro.2	ENSG00000132128	LRRC41	1.855733723990026	0.06380985304934254	0.11742226040121106	0.35345171772475686	NA	NA	NA	NA	NA
Astro.2	ENSG00000138448	ITGAV	1.8553889108726769	0.0638590940665688	0.11749542255491349	0.4246244883053171	NA	NA	NA	NA	NA
Astro.2	ENSG00000166526	ZNF3	1.8551824400963945	0.0638885941572966	0.11754097284266164	0.46469768544057344	NA	NA	NA	NA	NA
Astro.2	ENSG00000138363	ATIC	1.8550244786309142	0.06391117095489375	0.11757377997492703	0.42484441957228347	NA	NA	NA	NA	NA
Astro.2	ENSG00000278129	ZNF8	1.854803568110557	0.06394275587601309	0.11761650779707145	0.4675684036160001	NA	NA	NA	NA	NA
Astro.2	ENSG00000126561	STAT5A	1.854524120828952	0.06398272864957558	0.11767921145524254	0.6131326329839494	NA	NA	NA	NA	NA
Astro.2	ENSG00000238184	CD81-AS1	1.8533534130786427	0.06415041407729163	0.11791760706440818	0.5226859809899967	NA	NA	NA	NA	NA
Astro.2	ENSG00000142178	SIK1	1.853129498647459	0.06418252765702408	0.11794482778189544	0.6070173422078953	NA	NA	NA	NA	NA
Astro.2	ENSG00000273117	INSIG1-DT	1.8525600990095734	0.06426425026392599	0.11805679602195018	0.4115832452251117	NA	NA	NA	NA	NA
Astro.2	ENSG00000116688	MFN2	1.8522138635589074	0.06431398547140735	0.11813064709669217	0.3824531679898463	NA	NA	NA	NA	NA
Astro.2	ENSG00000271826	PLS3-AS1	1.851922416039047	0.06435587529884039	0.1181809445771996	0.6624958294459021	NA	NA	NA	NA	NA
Astro.2	ENSG00000188175	HEPACAM2	1.8514038937637762	0.06443045840923804	0.11830073795057192	0.2759399571400415	NA	NA	NA	NA	NA
Astro.2	ENSG00000268186	ZNF114-AS1	1.8502043664624563	0.06460326969145254	0.11857410732199052	0.18985211721009565	NA	NA	NA	NA	NA
Astro.2	ENSG00000224222	LINC02636	1.8501291410464829	0.06461411988243364	0.11857963153631958	0.707585570507744	NA	NA	NA	NA	NA
Astro.2	ENSG00000269910	ENSG00000269910	1.8498285140826178	0.06465749606406593	0.11863848592873406	0.3185165779268412	NA	NA	NA	NA	NA
Astro.2	ENSG00000165424	ZCCHC24	1.8496496782551506	0.06468331093791611	0.11867706538142761	1.0143403205065384	NA	NA	NA	NA	NA
Astro.2	ENSG00000131943	C19orf12	1.849579366257316	0.06469346277699496	0.11867842289942326	0.4027385018946658	NA	NA	NA	NA	NA
Astro.2	ENSG00000065491	TBC1D22B	1.8495592649885615	0.06469636529535122	0.11867842289942326	0.3343148351661799	NA	NA	NA	NA	NA
Astro.2	ENSG00000108666	C17orf75	1.8495450447935617	0.06469841868233692	0.11867842289942326	0.48013097673042165	NA	NA	NA	NA	NA
Astro.2	ENSG00000111641	NOP2	1.848206051379923	0.06489200993918744	0.1189894928439444	0.4544985975133807	NA	NA	NA	NA	NA
Astro.2	ENSG00000159899	NPR2	1.8477807135424478	0.06495360523888555	0.11908481339298489	0.5307436767604007	NA	NA	NA	NA	NA
Astro.2	ENSG00000234756	LINC02621	1.8474830392234878	0.0649967416758576	0.11915508313440493	0.11986262363484484	NA	NA	NA	NA	NA
Astro.2	ENSG00000272186	VPS11-DT	1.8471149659056596	0.06505011246488739	0.11922646352662052	0.3443717638724325	NA	NA	NA	NA	NA
Astro.2	ENSG00000159650	UROC1	1.8459216291756726	0.06522339585198914	0.11949987055174054	0.229530533027362	NA	NA	NA	NA	NA
Astro.2	ENSG00000286507	ENSG00000286507	1.8456248039784569	0.06526655674877609	0.11955243023615253	0.36492579545130166	NA	NA	NA	NA	NA
Astro.2	ENSG00000070778	PTPN21	1.8447217048118707	0.06539802012362968	0.11978438455640057	0.6301104173632347	NA	NA	NA	NA	NA
Astro.2	ENSG00000147955	SIGMAR1	1.8439950913093524	0.0655039513340258	0.11994294790934451	0.4740912372686111	NA	NA	NA	NA	NA
Astro.2	ENSG00000104432	IL7	1.8436803163685487	0.0655498855742827	0.12000045541745903	0.600220468214119	NA	NA	NA	NA	NA
Astro.2	ENSG00000232412	STAG2-AS1	1.8428657619046875	0.06566887475271992	0.1201916475642514	0.35524491318867707	NA	NA	NA	NA	NA
Astro.2	ENSG00000231770	TMEM44-AS1	1.8418358682818061	0.06581957566932316	0.12044078312552266	0.47963455556373724	NA	NA	NA	NA	NA
Astro.2	ENSG00000115216	NRBP1	1.8414818086588502	0.06587144994198837	0.12050900919619578	0.32980503361511054	NA	NA	NA	NA	NA
Astro.2	ENSG00000137106	GRHPR	1.8409014580651326	0.06595655173890402	0.12065579153182059	0.4672169609063208	NA	NA	NA	NA	NA
Astro.2	ENSG00000258919	ENSG00000258919	1.8405485955022396	0.06600833936111913	0.12073270219726395	0.21616654186220058	NA	NA	NA	NA	NA
Astro.2	ENSG00000139211	AMIGO2	1.8404965152789508	0.06601598571955841	0.12073777593406579	0.43678156491587145	NA	NA	NA	NA	NA
Astro.2	ENSG00000030419	IKZF2	1.840223987240944	0.06605600989581553	0.12080206090172022	0.4863185701414427	NA	NA	NA	NA	NA
Astro.2	ENSG00000242282	ENSG00000242282	1.8394205580374	0.06617412016673002	0.12097341923508446	0.3845154103085972	NA	NA	NA	NA	NA
Astro.2	ENSG00000273258	ENSG00000273258	1.838628518912916	0.06629072654831662	0.12116259257434954	0.19485834600885593	NA	NA	NA	NA	NA
Astro.2	ENSG00000144134	RABL2A	1.8386180484667893	0.06629226917364936	0.12116259257434954	0.47852040575123583	NA	NA	NA	NA	NA
Astro.2	ENSG00000105726	ATP13A1	1.8383965150871722	0.06632491493750033	0.12121331898748124	0.4059471251554008	NA	NA	NA	NA	NA
Astro.2	ENSG00000104969	SGTA	1.8381599165453906	0.06635979539265759	0.12125023815293134	0.41822884785588893	NA	NA	NA	NA	NA
Astro.2	ENSG00000132823	OSER1	1.8378640186157875	0.06640343933840087	0.12129420807943193	0.4015632890720086	NA	NA	NA	NA	NA
Astro.2	ENSG00000115268	RPS15	1.8375625696154252	0.06644792639893407	0.12136652289862064	0.34440933526941586	NA	NA	NA	NA	NA
Astro.2	ENSG00000211897	IGHG3	1.8365670412477666	0.06659501861403012	0.12159933396622699	0.13129370493944836	NA	NA	NA	NA	NA
Astro.2	ENSG00000088727	KIF9	1.8363247122722217	0.06663086404494188	0.1216182056389908	0.5854637986570641	NA	NA	NA	NA	NA
Astro.2	ENSG00000119715	ESRRB	1.8360817914779708	0.06666681299008562	0.12166047462917312	0.5604040176220688	NA	NA	NA	NA	NA
Astro.2	ENSG00000231172	EVA1A-AS	1.836075259443778	0.06666777986237053	0.12166047462917312	0.375133241615976	NA	NA	NA	NA	NA
Astro.2	ENSG00000132612	VPS4A	1.8358868846988383	0.06669566808580624	0.12169344342583598	0.42176933072157913	NA	NA	NA	NA	NA
Astro.2	ENSG00000226367	ST7-AS2	1.8357163442857967	0.06672092429703073	0.1217126401708202	0.604632400823114	NA	NA	NA	NA	NA
Astro.2	ENSG00000168067	MAP4K2	1.8351244324557705	0.06680864478911974	0.12184575092915192	0.3818150336910021	NA	NA	NA	NA	NA
Astro.2	ENSG00000290991	ENSG00000290991	1.8349962000602973	0.06682766117744325	0.12187146334832527	0.20270034066478837	NA	NA	NA	NA	NA
Astro.2	ENSG00000182983	ZNF662	1.8348656198651951	0.06684703032284911	0.12189781524764155	0.4345396882670534	NA	NA	NA	NA	NA
Astro.2	ENSG00000196372	ASB13	1.8345963605027	0.06688698456180459	0.12194375201894628	0.44237426044999406	NA	NA	NA	NA	NA
Astro.2	ENSG00000138326	RPS24	1.8343539596192588	0.06692297022921269	0.1219914081418192	0.2962876850186407	NA	NA	NA	NA	NA
Astro.2	ENSG00000176986	SEC24C	1.8342457406244348	0.0669390410539211	0.12201172764370466	0.35339476936550596	NA	NA	NA	NA	NA
Astro.2	ENSG00000251602	MTA1-DT	1.8335114369081218	0.06704817129403952	0.12217469554131181	0.355875252600205	NA	NA	NA	NA	NA
Astro.2	ENSG00000152056	AP1S3	1.8333377651975262	0.06707400335485077	0.12220379406905389	0.5356908431693542	NA	NA	NA	NA	NA
Astro.2	ENSG00000175792	RUVBL1	1.832834732038621	0.06714887119367467	0.12232221040794372	0.4017700360007588	NA	NA	NA	NA	NA
Astro.2	ENSG00000176386	CDC26	1.831815279651625	0.06730081045854382	0.12257195966211347	0.45089230993219065	NA	NA	NA	NA	NA
Astro.2	ENSG00000125505	MBOAT7	1.8313519013186508	0.06736996602422679	0.12267086178854728	0.4092886060241485	NA	NA	NA	NA	NA
Astro.2	ENSG00000112667	DNPH1	1.8310928908201165	0.06740864681374528	0.12271424243642434	0.4615636279306816	NA	NA	NA	NA	NA
Astro.2	ENSG00000143774	GUK1	1.8309579829545057	0.06742880128759787	0.122741915515072	0.41452950681856104	NA	NA	NA	NA	NA
Astro.2	ENSG00000137434	C6orf52	1.8304319303381198	0.0675074380271759	0.12286700802889598	0.39240793300146465	NA	NA	NA	NA	NA
Astro.2	ENSG00000233851	LATS2-AS1	1.8303460438008154	0.06752028391197658	0.12287374315954816	0.3221702727517833	NA	NA	NA	NA	NA
Astro.2	ENSG00000230912	ENSG00000230912	1.8303077352395298	0.06752601429970649	0.12287374315954816	0.21874827402074665	NA	NA	NA	NA	NA
Astro.2	ENSG00000123095	BHLHE41	1.8302466966826223	0.06753514558282943	0.12288133545359521	0.6601131366064453	NA	NA	NA	NA	NA
Astro.2	ENSG00000269656	NOP53-AS1	1.8289704722647244	0.06772630016274578	0.12319296175826473	0.3944617453573	NA	NA	NA	NA	NA
Astro.2	ENSG00000145022	TCTA	1.828870141882392	0.06774134666199387	0.12319405530993514	0.43665523216708346	NA	NA	NA	NA	NA
Astro.2	ENSG00000130311	DDA1	1.828867013382328	0.06774181588592318	0.12319405530993514	0.46836818223912996	NA	NA	NA	NA	NA
Astro.2	ENSG00000168653	NDUFS5	1.8285169082636321	0.06779434285827621	0.12325625132011195	0.39839163835242813	NA	NA	NA	NA	NA
Astro.2	ENSG00000269578	ENSG00000269578	1.8283303607106218	0.06782234466214782	0.1232952608559917	0.35647501018337713	NA	NA	NA	NA	NA
Astro.2	ENSG00000120341	SEC16B	1.8282281287609883	0.06783769427608274	0.12331411855643562	0.5037577004237401	NA	NA	NA	NA	NA
Astro.2	ENSG00000111701	APOBEC1	1.8271418221184013	0.06800097461255682	0.12357619917976437	0.1579202070208492	NA	NA	NA	NA	NA
Astro.2	ENSG00000250091	DNAH10OS	1.8270696540411038	0.06801183349360335	0.12357845442213314	0.4400616260400341	NA	NA	NA	NA	NA
Astro.2	ENSG00000118407	FILIP1	1.8269485120342939	0.06803006452359078	0.12360033718707968	0.6259692374238423	NA	NA	NA	NA	NA
Astro.2	ENSG00000290399	ENSG00000290399	1.8263944021359035	0.06811350553406952	0.12372795391009923	0.44425122812941875	NA	NA	NA	NA	NA
Astro.2	ENSG00000275902	ENSG00000275902	1.8263494561529385	0.06812027744937384	0.12372795391009923	0.2770306956418762	NA	NA	NA	NA	NA
Astro.2	ENSG00000126461	SCAF1	1.8261471907003313	0.06815075921636417	0.12375610533354126	0.4260249049414562	NA	NA	NA	NA	NA
Astro.2	ENSG00000228852	ENSG00000228852	1.824884653892155	0.06834127977775656	0.12404753244160618	0.3407917576695064	NA	NA	NA	NA	NA
Astro.2	ENSG00000130349	MTRES1	1.8242777561180974	0.06843301841813468	0.12418675916524184	0.4097593871888602	NA	NA	NA	NA	NA
Astro.2	ENSG00000148832	PAOX	1.8233914598438554	0.06856717305786265	0.12439377321720745	0.5020987533557738	NA	NA	NA	NA	NA
Astro.2	ENSG00000264622	ENSG00000264622	1.823081629700065	0.06861412168122605	0.12446072287978782	0.27318450366382563	NA	NA	NA	NA	NA
Astro.2	ENSG00000166949	SMAD3	1.8228117164332436	0.06865504325782232	0.12451672194458296	0.7051876864609171	NA	NA	NA	NA	NA
Astro.2	ENSG00000176473	WDR25	1.8221787051273122	0.06875109297441279	0.1246726735386717	0.38421172226762185	NA	NA	NA	NA	NA
Astro.2	ENSG00000178053	MLF1	1.821451553525296	0.06886156350205314	0.12484559142382769	0.5058694233411287	NA	NA	NA	NA	NA
Astro.2	ENSG00000168488	ATXN2L	1.8207456024324917	0.0689689529195048	0.1250128486098551	0.3223347515162643	NA	NA	NA	NA	NA
Astro.2	ENSG00000285887	ENSG00000285887	1.820426185033972	0.06901758802162218	0.12507355793299674	0.3930922660024542	NA	NA	NA	NA	NA
Astro.2	ENSG00000187229	ENSG00000187229	1.8201820056625415	0.06905478626827183	0.1251318174572414	0.5006921058068962	NA	NA	NA	NA	NA
Astro.2	ENSG00000163517	HDAC11	1.8199001825125032	0.06909773966817873	0.12519429414044986	0.6056084369712642	NA	NA	NA	NA	NA
Astro.2	ENSG00000172476	RAB40A	1.81988949583819	0.06909936888454127	0.12519429414044986	0.5272343157539281	NA	NA	NA	NA	NA
Astro.2	ENSG00000270820	USP34-DT	1.8183833341458018	0.06932930421024772	0.1255558107381377	0.458898710259482	NA	NA	NA	NA	NA
Astro.2	ENSG00000116194	ANGPTL1	1.8181885395896917	0.06935908806509913	0.12560057017342566	0.565794752052145	NA	NA	NA	NA	NA
Astro.2	ENSG00000163923	RPL39L	1.8179109690646928	0.06940154645005224	0.1256590911173677	0.43985006340171007	NA	NA	NA	NA	NA
Astro.2	ENSG00000198712	MT-CO2	1.8163377111834296	0.0696426029332297	0.12600348281873772	0.3732246038189796	NA	NA	NA	NA	NA
Astro.2	ENSG00000287070	ENSG00000287070	1.816121193700201	0.06967583184049382	0.12604519732862002	0.36804811199478255	NA	NA	NA	NA	NA
Astro.2	ENSG00000267174	ENSG00000267174	1.8156686593221023	0.06974532432864593	0.12614328420289367	0.4328952652599596	NA	NA	NA	NA	NA
Astro.2	ENSG00000177112	IRAG1-AS1	1.8152436514106318	0.06981064165936815	0.1262337784821324	0.5359440222618964	NA	NA	NA	NA	NA
Astro.2	ENSG00000073670	ADAM11	1.8149794701016169	0.06985126769936875	0.12629802361111694	0.7089558449165329	NA	NA	NA	NA	NA
Astro.2	ENSG00000137547	MRPL15	1.8147296482607296	0.06988970340732324	0.12633083617427304	0.43467026612711385	NA	NA	NA	NA	NA
Astro.2	ENSG00000147642	SYBU	1.8146910084729708	0.06989564978657686	0.12633218101468816	0.8435456431491689	NA	NA	NA	NA	NA
Astro.2	ENSG00000107968	MAP3K8	1.814204068540666	0.06997062191760739	0.12645846481790612	0.7458971233639616	NA	NA	NA	NA	NA
Astro.2	ENSG00000132849	PATJ	1.8134026692237115	0.0700941539860517	0.12663722578016218	0.5031673120748791	NA	NA	NA	NA	NA
Astro.2	ENSG00000268912	ENSG00000268912	1.8133966383708922	0.07009508429381374	0.12663722578016218	0.36530455572745085	NA	NA	NA	NA	NA
Astro.2	ENSG00000260796	ENSG00000260796	1.813357986452885	0.07010104690534658	0.12663876520481795	0.286401801502268	NA	NA	NA	NA	NA
Astro.2	ENSG00000113212	PCDHB7	1.8127052385172975	0.07020180560298152	0.12675610192668915	0.4109932088527252	NA	NA	NA	NA	NA
Astro.2	ENSG00000269038	SF1-DT	1.812408715660593	0.07024761641104246	0.12682957629622094	0.4229716082177307	NA	NA	NA	NA	NA
Astro.2	ENSG00000247317	LY6E-DT	1.8122244931505735	0.07027608993425062	0.12687174038836735	0.6818968447180034	NA	NA	NA	NA	NA
Astro.2	ENSG00000176531	PHLDB3	1.811527844820292	0.07038385001145443	0.1270385172469838	0.44922632597393236	NA	NA	NA	NA	NA
Astro.2	ENSG00000228351	ENSG00000228351	1.811344701537262	0.07041220180413015	0.12706667610002717	0.4538284323139513	NA	NA	NA	NA	NA
Astro.2	ENSG00000261480	GOLGA8M	1.8113311715167624	0.07041429671307545	0.12706667610002717	0.353325710534973	NA	NA	NA	NA	NA
Astro.2	ENSG00000118298	CA14	1.8113165473338693	0.07041656109329751	0.12706667610002717	0.5484536025311438	NA	NA	NA	NA	NA
Astro.2	ENSG00000157873	TNFRSF14	1.8106621668564968	0.07051794535876639	0.1272064268756083	0.5747677272927316	NA	NA	NA	NA	NA
Astro.2	ENSG00000011009	LYPLA2	1.8105273945947349	0.07053884073828134	0.1272255967315388	0.4383985024692137	NA	NA	NA	NA	NA
Astro.2	ENSG00000067836	ROGDI	1.8101904256247794	0.07059110738834086	0.12729207110195653	0.5460567828607333	NA	NA	NA	NA	NA
Astro.2	ENSG00000231298	MANCR	1.8095847217432255	0.0706851370216698	0.12741526845107862	0.19071715933584055	NA	NA	NA	NA	NA
Astro.2	ENSG00000172809	RPL38	1.8082145418894056	0.07089822377644843	0.12775290759019722	0.37736628437650294	NA	NA	NA	NA	NA
Astro.2	ENSG00000005884	ITGA3	1.8070209099529575	0.07108428399483786	0.12802300729646648	0.6898315756426356	NA	NA	NA	NA	NA
Astro.2	ENSG00000189129	PLAC9	1.8068273324115536	0.07111449610642959	0.12806811144748004	0.4435478871896955	NA	NA	NA	NA	NA
Astro.2	ENSG00000251249	LINC03074	1.8059918296543052	0.07124501601478786	0.12826587451659716	0.23502256492848062	NA	NA	NA	NA	NA
Astro.2	ENSG00000172831	CES2	1.805507359604433	0.07132078861633744	0.12838363663466815	0.4207818561587033	NA	NA	NA	NA	NA
Astro.2	ENSG00000161395	PGAP3	1.8054153538892608	0.07133518606489797	0.12840022595250758	0.44598096322226743	NA	NA	NA	NA	NA
Astro.2	ENSG00000203618	GP1BB	1.804972349105256	0.07140454275809419	0.1285063962194476	0.6955989644242965	NA	NA	NA	NA	NA
Astro.2	ENSG00000175182	FAM131A	1.802996256734916	0.07171459365940876	0.12898008643345543	0.46969320832608974	NA	NA	NA	NA	NA
Astro.2	ENSG00000178202	POGLUT3	1.802682604773294	0.07176390741844818	0.12904568588934745	0.5572617508442372	NA	NA	NA	NA	NA
Astro.2	ENSG00000087086	FTL	1.8026649070124745	0.07176669076840586	0.12904568588934745	0.399336409154179	NA	NA	NA	NA	NA
Astro.2	ENSG00000100038	TOP3B	1.8018644409332332	0.07189267375671464	0.1292159611004126	0.4041629381803456	NA	NA	NA	NA	NA
Astro.2	ENSG00000289923	ENSG00000289923	1.8012307328191233	0.07199253984358749	0.1293679619737563	0.17981409817510893	NA	NA	NA	NA	NA
Astro.2	ENSG00000287562	ENSG00000287562	1.801228414526935	0.07199290539217511	0.1293679619737563	0.4375184682354052	NA	NA	NA	NA	NA
Astro.2	ENSG00000174996	KLC2	1.8010114538181592	0.07202712252282914	0.12942006352807672	0.5283375821829196	NA	NA	NA	NA	NA
Astro.2	ENSG00000286943	ENSG00000286943	1.8008175887299482	0.07205770850162878	0.12946563345927792	0.2763161444817161	NA	NA	NA	NA	NA
Astro.2	ENSG00000125611	CHCHD5	1.8002056936072919	0.0721543167231616	0.12959188666919425	0.4247323743163887	NA	NA	NA	NA	NA
Astro.2	ENSG00000132874	SLC14A2	1.8000465053491579	0.07217946735073912	0.129618610113147	0.6053954864619571	NA	NA	NA	NA	NA
Astro.2	ENSG00000198521	ZNF43	1.798643091813791	0.07240150812683248	0.12997025292544978	0.2945565638474602	NA	NA	NA	NA	NA
Astro.2	ENSG00000090612	ZNF268	1.7951946877723688	0.07294947650035462	0.13082124965109188	0.444085522225281	NA	NA	NA	NA	NA
Astro.2	ENSG00000135736	CCDC102A	1.7947046729351483	0.073027617387152	0.13094242828173852	0.34739613217975607	NA	NA	NA	NA	NA
Astro.2	ENSG00000146352	CLVS2	1.7945617326112089	0.07305042448109914	0.13096596219134093	0.8844181411096411	NA	NA	NA	NA	NA
Astro.2	ENSG00000185681	MORN5	1.7938751224066807	0.07316005915403868	0.13114194631344608	0.3919092458518258	NA	NA	NA	NA	NA
Astro.2	ENSG00000291105	ENSG00000291105	1.7938020459627781	0.07317173558994593	0.13114341358726203	0.44386182751931574	NA	NA	NA	NA	NA
Astro.2	ENSG00000085872	CHERP	1.7937706374802207	0.07317675462756547	0.13114341358726203	0.38569699527341345	NA	NA	NA	NA	NA
Astro.2	ENSG00000126107	HECTD3	1.7934078788258117	0.0732347434703682	0.13121886791003065	0.42194296388063035	NA	NA	NA	NA	NA
Astro.2	ENSG00000117118	SDHB	1.7928285667379076	0.07332742757194774	0.13135112310420097	0.2887515508286288	NA	NA	NA	NA	NA
Astro.2	ENSG00000147912	FBXO10	1.7928255658706873	0.07332790793057561	0.13135112310420097	0.4737984401872658	NA	NA	NA	NA	NA
Astro.2	ENSG00000107874	CUEDC2	1.792791787650669	0.07333331509853962	0.13135112310420097	0.4551720352078622	NA	NA	NA	NA	NA
Astro.2	ENSG00000268516	ZNF8-DT	1.7923140466349459	0.07340982617007343	0.13145653219355538	0.39950889543188794	NA	NA	NA	NA	NA
Astro.2	ENSG00000135362	PRR5L	1.7921664328556444	0.07343347999961217	0.13148938755620995	0.9012523803245236	NA	NA	NA	NA	NA
Astro.2	ENSG00000177138	FAM9B	1.7919935450049083	0.07346119171874375	0.13152950366983165	0.4586918731315156	NA	NA	NA	NA	NA
Astro.2	ENSG00000291225	ENSG00000291225	1.7913954270561476	0.07355712849635056	0.13166322191126603	0.5790379609085422	NA	NA	NA	NA	NA
Astro.2	ENSG00000282876	ENSG00000282876	1.7901474492645	0.07375763180582637	0.13198397719153504	0.22405317827891044	NA	NA	NA	NA	NA
Astro.2	ENSG00000271382	ENSG00000271382	1.7898449840185664	0.0738062939736993	0.13205198300853924	0.2871641431627688	NA	NA	NA	NA	NA
Astro.2	ENSG00000188916	INSYN2A	1.7890656440553858	0.07393179936051374	0.13226698347798213	0.6578794315512053	NA	NA	NA	NA	NA
Astro.2	ENSG00000284981	UPK3BL2	1.7882250922154614	0.07406735816820227	0.13247124759350792	0.3725082176438633	NA	NA	NA	NA	NA
Astro.2	ENSG00000168818	STX18	1.786633947213704	0.07432452501451983	0.13288324169262636	0.21197791866831808	NA	NA	NA	NA	NA
Astro.2	ENSG00000153113	CAST	1.7853694232411126	0.07452942294555093	0.1332111295867536	0.26500055649311527	NA	NA	NA	NA	NA
Astro.2	ENSG00000227006	ENSG00000227006	1.7852276758571182	0.0745524198557374	0.13324262272089238	0.4190566978024375	NA	NA	NA	NA	NA
Astro.2	ENSG00000259319	JDP2-AS1	1.7844873692128307	0.07467262061309264	0.13338049007369968	0.33919095717026426	NA	NA	NA	NA	NA
Astro.2	ENSG00000259334	LINC00596	1.7835582353154005	0.07482370487763022	0.1336310923868596	0.35069288807868904	NA	NA	NA	NA	NA
Astro.2	ENSG00000138376	BARD1	1.7826832300143611	0.07496621598184694	0.13383737982926275	0.5767234390025365	NA	NA	NA	NA	NA
Astro.2	ENSG00000259280	ENSG00000259280	1.7823336862736043	0.07502320779512509	0.1339190942122496	0.3034597663686593	NA	NA	NA	NA	NA
Astro.2	ENSG00000270673	YTHDF3-DT	1.7821460287278936	0.07505381928044011	0.13395517442878896	0.2624256666095031	NA	NA	NA	NA	NA
Astro.2	ENSG00000260231	KDM7A-DT	1.7819326516726617	0.07508863865124228	0.13399801712356213	0.2797336291129689	NA	NA	NA	NA	NA
Astro.2	ENSG00000181322	NME9	1.7816560938669828	0.07513378766348244	0.1340592783914959	0.6473801553885965	NA	NA	NA	NA	NA
Astro.2	ENSG00000182325	FBXL6	1.7812193936006746	0.07520512568935142	0.13417690363468415	0.44168733430248297	NA	NA	NA	NA	NA
Astro.2	ENSG00000163251	FZD5	1.780853366895561	0.07526496135957315	0.134254660415363	0.4822981612902143	NA	NA	NA	NA	NA
Astro.2	ENSG00000249635	ENSG00000249635	1.7806759838056156	0.07529397279739285	0.13428707686191124	0.4472420573385497	NA	NA	NA	NA	NA
Astro.2	ENSG00000164236	ANKRD33B	1.7803569586298604	0.07534617315629047	0.13434150027434724	0.8281713461750968	NA	NA	NA	NA	NA
Astro.2	ENSG00000167523	SPATA33	1.7802715618961724	0.07536015118013328	0.13435675561146146	0.49675175639431274	NA	NA	NA	NA	NA
Astro.2	ENSG00000249035	CLMAT3	1.7802217863827345	0.07536829958122726	0.13436161608797206	0.4002207107814947	NA	NA	NA	NA	NA
Astro.2	ENSG00000261008	LINC01572	1.7786062741824964	0.0756331551434003	0.13477560653339993	0.4978639199812323	NA	NA	NA	NA	NA
Astro.2	ENSG00000232677	LINC00665	1.7777286007055546	0.07577736419686486	0.13500345709959818	0.514982410956486	NA	NA	NA	NA	NA
Astro.2	ENSG00000156687	UNC5D	1.7770346206488452	0.07589154992770314	0.13517773197300775	1.0084993169419845	NA	NA	NA	NA	NA
Astro.2	ENSG00000204006	C1orf185	1.7766464897083518	0.07595547330412299	0.13528186792756183	0.38892272846178555	NA	NA	NA	NA	NA
Astro.2	ENSG00000100284	TOM1	1.7765751848044078	0.07596722167581428	0.13529306835753038	0.36278672335206646	NA	NA	NA	NA	NA
Astro.2	ENSG00000287383	ENSG00000287383	1.776038511323139	0.07605569297605212	0.1354311635489057	0.24516506467627824	NA	NA	NA	NA	NA
Astro.2	ENSG00000161647	MPP3	1.7755735941109199	0.07613240320477327	0.13554827930839788	0.5269477846253956	NA	NA	NA	NA	NA
Astro.2	ENSG00000101417	PXMP4	1.7753426719553476	0.07617052829878679	0.1356010697261465	0.4443535632806403	NA	NA	NA	NA	NA
Astro.2	ENSG00000164296	TIGD6	1.7751075004363688	0.07620937098994372	0.135636587885571	0.3904480431183948	NA	NA	NA	NA	NA
Astro.2	ENSG00000277383	ENSG00000277383	1.7749515106108809	0.07623514436461014	0.13566297144380893	0.3628536965270786	NA	NA	NA	NA	NA
Astro.2	ENSG00000198920	KIAA0753	1.774501915583278	0.07630946841655305	0.13578548236120813	0.36048924158679374	NA	NA	NA	NA	NA
Astro.2	ENSG00000235453	SMIM27	1.7731973251066084	0.07652546974898412	0.13608189023177802	0.42660928941702025	NA	NA	NA	NA	NA
Astro.2	ENSG00000103494	RPGRIP1L	1.7729512798676474	0.07656626343039588	0.13613489329161296	0.5831239852121048	NA	NA	NA	NA	NA
Astro.2	ENSG00000115317	HTRA2	1.7722857250696198	0.07667669974204161	0.13631168804130792	0.4226231237394738	NA	NA	NA	NA	NA
Astro.2	ENSG00000258405	ZNF578	1.7718709798461234	0.07674558467847817	0.13640479044130605	0.5251752576636094	NA	NA	NA	NA	NA
Astro.2	ENSG00000168758	SEMA4C	1.7717190331377815	0.07677083411570654	0.1364300967718881	0.4875634514028874	NA	NA	NA	NA	NA
Astro.2	ENSG00000198915	RASGEF1A	1.7713550228337087	0.07683135038198885	0.1365180598354857	0.755924449421518	NA	NA	NA	NA	NA
Astro.2	ENSG00000152558	TMEM123	1.7705689082842975	0.07696217384585097	0.13673090535561994	0.6834845651900422	NA	NA	NA	NA	NA
Astro.2	ENSG00000180787	ZFP3	1.7702645985441139	0.0770128652060985	0.13680134765642443	0.4290958933482167	NA	NA	NA	NA	NA
Astro.2	ENSG00000250149	ENSG00000250149	1.769977422416772	0.0770607274742065	0.1368569359142003	0.3084788666796547	NA	NA	NA	NA	NA
Astro.2	ENSG00000270933	ENSG00000270933	1.7695520949802581	0.0771316593680113	0.13695346224844654	0.17561099837409416	NA	NA	NA	NA	NA
Astro.2	ENSG00000232065	LINC01063	1.76888189400001	0.07724353698408275	0.13707353526679825	0.25221796146834213	NA	NA	NA	NA	NA
Astro.2	ENSG00000123609	NMI	1.7687258162018675	0.07726961027991779	0.13710998515835035	0.6261002970916255	NA	NA	NA	NA	NA
Astro.2	ENSG00000125843	AP5S1	1.7686256564869438	0.07728634606425656	0.13712986219907472	0.420355869947314	NA	NA	NA	NA	NA
Astro.2	ENSG00000125445	MRPS7	1.768502347308654	0.07730695397768791	0.13714678691058896	0.42540944140432774	NA	NA	NA	NA	NA
Astro.2	ENSG00000255435	TTC36-AS1	1.7684659158402904	0.07731304340565143	0.13714777117846963	0.4260227323971964	NA	NA	NA	NA	NA
Astro.2	ENSG00000160221	GATD3	1.7668549233261492	0.07758270834887315	0.1375375241726339	0.41978860290062264	NA	NA	NA	NA	NA
Astro.2	ENSG00000137274	BPHL	1.7667466810990944	0.07760085455470699	0.1375500125798025	0.4562386176228329	NA	NA	NA	NA	NA
Astro.2	ENSG00000175482	POLD4	1.7664580609049665	0.07764925704788912	0.13762596306749822	0.4816710019674183	NA	NA	NA	NA	NA
Astro.2	ENSG00000261302	NUP93-DT	1.7663975294342857	0.0776594114852909	0.13763411647872326	0.5202219148421728	NA	NA	NA	NA	NA
Astro.2	ENSG00000245849	RAD51-AS1	1.766020428223227	0.0777226963773977	0.1377364239599453	0.3741483528996558	NA	NA	NA	NA	NA
Astro.2	ENSG00000132256	TRIM5	1.7656177764347902	0.0777903155870164	0.13782668527429334	0.6006596970185313	NA	NA	NA	NA	NA
Astro.2	ENSG00000123411	IKZF4	1.7654560848827274	0.07781748271095364	0.13786496186297498	0.47200324926263826	NA	NA	NA	NA	NA
Astro.2	ENSG00000132740	IGHMBP2	1.763948239914062	0.0780712008799348	0.13826503414842656	0.383715949066358	NA	NA	NA	NA	NA
Astro.2	ENSG00000155660	PDIA4	1.763800032392376	0.07809617545117722	0.13828949747607344	0.4249215931313097	NA	NA	NA	NA	NA
Astro.2	ENSG00000160688	FLAD1	1.7637477222543887	0.07810499183088199	0.1382952266930515	0.4072460496652154	NA	NA	NA	NA	NA
Astro.2	ENSG00000259150	LINC00929	1.762420586747277	0.07832893961847104	0.13865212684804004	0.15205665341028599	NA	NA	NA	NA	NA
Astro.2	ENSG00000147421	HMBOX1	1.7618631736687447	0.07842315640152488	0.13878915980786932	0.16961291014736607	NA	NA	NA	NA	NA
Astro.2	ENSG00000289245	ENSG00000289245	1.7615396279728253	0.07847788609586759	0.13886618233758918	0.3046140259676688	NA	NA	NA	NA	NA
Astro.2	ENSG00000183087	GAS6	1.7611789753524483	0.07853892934036197	0.1389543530668406	0.5223117889228691	NA	NA	NA	NA	NA
Astro.2	ENSG00000270344	POC1B-AS1	1.7610865873305823	0.07855457295297406	0.13896218716267114	0.4120617319361767	NA	NA	NA	NA	NA
Astro.2	ENSG00000164978	NUDT2	1.760736527232119	0.07861386996480234	0.13904723038742342	0.4207960806065305	NA	NA	NA	NA	NA
Astro.2	ENSG00000068400	GRIPAP1	1.760346334180629	0.07868000812579327	0.13914434779882653	0.31051143573900303	NA	NA	NA	NA	NA
Astro.2	ENSG00000198736	MSRB1	1.7594730792284052	0.07882819014075677	0.1393666204115263	0.3779066224021209	NA	NA	NA	NA	NA
Astro.2	ENSG00000116035	VAX2	1.7594191411261517	0.07883735031131041	0.13937287156412015	0.4738709354784122	NA	NA	NA	NA	NA
Astro.2	ENSG00000188234	AGAP4	1.758561941485342	0.07898304280680259	0.13955078793244693	0.41654805681818585	NA	NA	NA	NA	NA
Astro.2	ENSG00000082153	BZW1	1.758493734112123	0.07899464497406956	0.13956133626532466	0.3646918536125938	NA	NA	NA	NA	NA
Astro.2	ENSG00000138834	MAPK8IP3	1.7582941905091718	0.07902859558685094	0.1396113637015874	0.23808259060775325	NA	NA	NA	NA	NA
Astro.2	ENSG00000118495	PLAGL1	1.756863441932467	0.07927237338670048	0.14000209625275734	0.6061041628780757	NA	NA	NA	NA	NA
Astro.2	ENSG00000149541	B3GAT3	1.7566519039063644	0.07930846816918301	0.14005586097722028	0.40721728976862487	NA	NA	NA	NA	NA
Astro.2	ENSG00000254577	ENSG00000254577	1.7562353584436712	0.07937958254984662	0.14015359242013914	0.20783594642562547	NA	NA	NA	NA	NA
Astro.2	ENSG00000160207	HSF2BP	1.75619524547715	0.07938643354354613	0.14015359242013914	0.505117825931507	NA	NA	NA	NA	NA
Astro.2	ENSG00000260456	C16orf95	1.7561182323160665	0.07939958816341593	0.14016683014101636	0.5529849423059046	NA	NA	NA	NA	NA
Astro.2	ENSG00000163902	RPN1	1.756084579025319	0.07940533704015207	0.14016699329355808	0.27844877489600867	NA	NA	NA	NA	NA
Astro.2	ENSG00000173918	C1QTNF1	1.7559732994957462	0.07942434895598299	0.14019056678746766	0.4142283935778404	NA	NA	NA	NA	NA
Astro.2	ENSG00000228108	SPTBN1-AS1	1.755259306101103	0.07954642171516714	0.1403760383208832	0.536303203255754	NA	NA	NA	NA	NA
Astro.2	ENSG00000164818	DNAAF5	1.7543821587117907	0.07969659830525154	0.1405909949458342	0.4222765402633698	NA	NA	NA	NA	NA
Astro.2	ENSG00000174684	B4GAT1	1.7542316746399849	0.07972238589888729	0.1406264751263117	0.49651588403632446	NA	NA	NA	NA	NA
Astro.2	ENSG00000158941	CCAR2	1.751974751561916	0.0801099575011299	0.14121965902240868	0.38107205035657227	NA	NA	NA	NA	NA
Astro.2	ENSG00000140548	ZNF710	1.7513325702593388	0.08022051631906531	0.14137432575111575	0.5976916714302916	NA	NA	NA	NA	NA
Astro.2	ENSG00000104290	FZD3	1.7509185986255293	0.08029185204306023	0.14147991848304292	0.6665634637502933	NA	NA	NA	NA	NA
Astro.2	ENSG00000105707	HPN	1.750707942062048	0.08032817226100397	0.1415137287521455	0.6488609960220584	NA	NA	NA	NA	NA
Astro.2	ENSG00000273321	ENSG00000273321	1.7505075449658236	0.08036273600610727	0.14152431228991103	0.30051698358100426	NA	NA	NA	NA	NA
Astro.2	ENSG00000120709	FAM53C	1.7502092665743634	0.08041420436187222	0.14160488801074428	0.36775338613887376	NA	NA	NA	NA	NA
Astro.2	ENSG00000258413	FBXO34-AS1	1.750111627177129	0.08043105800244298	0.14161593234046796	0.18252634626629405	NA	NA	NA	NA	NA
Astro.2	ENSG00000156411	ATP5MJ	1.7490531522662707	0.0806139469961423	0.14189612207447125	0.3893485321554332	NA	NA	NA	NA	NA
Astro.2	ENSG00000154080	CHST9	1.748288678578514	0.0807462471576319	0.14211890081441284	0.9816819460850669	NA	NA	NA	NA	NA
Astro.2	ENSG00000137216	TMEM63B	1.7481372161184834	0.0807724802687378	0.14215497592750873	0.37506239098185795	NA	NA	NA	NA	NA
Astro.2	ENSG00000132591	ERAL1	1.7479845370492801	0.08079893111022746	0.14219142908255353	0.42736930546116786	NA	NA	NA	NA	NA
Astro.2	ENSG00000227256	MIS18A-AS1	1.7478843956153254	0.08081628390960177	0.14221186729725407	0.30804900195617946	NA	NA	NA	NA	NA
Astro.2	ENSG00000258302	ENSG00000258302	1.7475085073333236	0.08088144596884517	0.1423063214362385	0.5331151809111659	NA	NA	NA	NA	NA
Astro.2	ENSG00000100241	SBF1	1.7470973252120467	0.08095277531459481	0.1424006921367369	0.442059125159938	NA	NA	NA	NA	NA
Astro.2	ENSG00000163840	DTX3L	1.746435479096601	0.08106769573834391	0.14257327894933727	0.6309227447539532	NA	NA	NA	NA	NA
Astro.2	ENSG00000100461	RBM23	1.745749230940171	0.08118699328060253	0.14270728318239534	0.3423716003504357	NA	NA	NA	NA	NA
Astro.2	ENSG00000090857	PDPR	1.745732159485046	0.0811899628048995	0.14270728318239534	0.277949416229671	NA	NA	NA	NA	NA
Astro.2	ENSG00000111358	GTF2H3	1.7456010846044248	0.08121276579759924	0.14273723926977155	0.385591133110551	NA	NA	NA	NA	NA
Astro.2	ENSG00000070540	WIPI1	1.7450227329061119	0.08131344336260789	0.14289391720625652	0.4837730978510595	NA	NA	NA	NA	NA
Astro.2	ENSG00000289223	ENSG00000289223	1.7440862435935682	0.0814766794781469	0.14315032029697108	0.3177571945309448	NA	NA	NA	NA	NA
Astro.2	ENSG00000115539	PDCL3	1.7439468490508274	0.08150099960170015	0.1431780433995739	0.427057995793345	NA	NA	NA	NA	NA
Astro.2	ENSG00000186665	C17orf58	1.743929570846641	0.08150401453568966	0.1431780433995739	0.44081217257879085	NA	NA	NA	NA	NA
Astro.2	ENSG00000166938	DIS3L	1.743353736272526	0.08160454577775168	0.14332416502747797	0.3470881527740262	NA	NA	NA	NA	NA
Astro.2	ENSG00000225311	ENSG00000225311	1.7431640402649933	0.08163768563792742	0.1433722076617889	0.4306618135205304	NA	NA	NA	NA	NA
Astro.2	ENSG00000268947	ENSG00000268947	1.7430353720093614	0.08166017018470659	0.14339137026481216	0.2156482053186454	NA	NA	NA	NA	NA
Astro.2	ENSG00000285016	ENSG00000285016	1.7420702684953866	0.0818289807728836	0.14366743258835593	0.37831217035958825	NA	NA	NA	NA	NA
Astro.2	ENSG00000175826	CTDNEP1	1.741848555266849	0.0818678016530264	0.14370756514761757	0.36869944356892986	NA	NA	NA	NA	NA
Astro.2	ENSG00000108671	PSMD11	1.741110083722227	0.0819972122704178	0.14389143262240303	0.2851333232900458	NA	NA	NA	NA	NA
Astro.2	ENSG00000231616	ENSG00000231616	1.7403498764924537	0.0821306054157403	0.14409490244987572	0.3815539270764171	NA	NA	NA	NA	NA
Astro.2	ENSG00000036473	OTC	1.7401368671742568	0.08216801364181822	0.14414012019752434	0.22689443036006904	NA	NA	NA	NA	NA
Astro.2	ENSG00000289567	ENSG00000289567	1.739718677455864	0.08224149545217234	0.1442383931845729	0.2801304806357267	NA	NA	NA	NA	NA
Astro.2	ENSG00000134744	TUT4	1.7390332233881658	0.08236205479353058	0.14441917051964956	0.1497115834644236	0.730240711492566	272	1.4475072046850355	Inhib.Chandelier	1.9822329567553443
Astro.2	ENSG00000105197	TIMM50	1.738628369565393	0.08243332886823636	0.14452614518226228	0.4324310360917557	NA	NA	NA	NA	NA
Astro.2	ENSG00000196611	MMP1	1.7386204304683512	0.08243472703817978	0.14452614518226228	0.11884244941369079	NA	NA	NA	NA	NA
Astro.2	ENSG00000287533	ENSG00000287533	1.7385699835325286	0.0824436117968957	0.14453149630895476	0.4446070446927868	NA	NA	NA	NA	NA
Astro.2	ENSG00000182196	ARL6IP4	1.7384397447237032	0.08246655316566107	0.14456148751026324	0.3258388965860224	NA	NA	NA	NA	NA
Astro.2	ENSG00000175220	ARHGAP1	1.7369451613473976	0.08273019301041423	0.14495186189620762	0.43771271250477994	NA	NA	NA	NA	NA
Astro.2	ENSG00000176915	ANKLE2	1.736662104615515	0.0827802003146622	0.14502922538159851	0.2623168550401094	NA	NA	NA	NA	NA
Astro.2	ENSG00000004139	SARM1	1.7356012361700723	0.08296784107159007	0.14528606471302394	0.40623298353007165	NA	NA	NA	NA	NA
Astro.2	ENSG00000120327	PCDHB14	1.7354858028342661	0.08298827911291803	0.145311585388504	0.5276063636564386	NA	NA	NA	NA	NA
Astro.2	ENSG00000238266	LINC00707	1.7353350900642648	0.08301496970203472	0.14534804982805202	0.31995778095753596	NA	NA	NA	NA	NA
Astro.2	ENSG00000180035	ZNF48	1.734874610766884	0.08309656178596139	0.14547034977436407	0.4535763743576001	NA	NA	NA	NA	NA
Astro.2	ENSG00000247746	USP51	1.732521597464962	0.08351450744030625	0.1460884861196378	0.4283741689767779	NA	NA	NA	NA	NA
Astro.2	ENSG00000105514	RAB3D	1.7323709407621877	0.0835413252845488	0.14612508227226084	0.49035949610385193	NA	NA	NA	NA	NA
Astro.2	ENSG00000259408	ENSG00000259408	1.7320455359314901	0.08359927323738783	0.1462161201879214	0.38812340093553177	NA	NA	NA	NA	NA
Astro.2	ENSG00000102805	CLN5	1.73131290293744	0.08372985954626015	0.1464259650621705	0.35912888366694967	NA	NA	NA	NA	NA
Astro.2	ENSG00000258534	ENSG00000258534	1.7310292015556592	0.08378047159289274	0.14649167979620958	0.24001486382551113	NA	NA	NA	NA	NA
Astro.2	ENSG00000196295	GARS1-DT	1.7308331243369994	0.08381546607266459	0.14653218916894514	0.18603304348366317	NA	NA	NA	NA	NA
Astro.2	ENSG00000169223	LMAN2	1.7288312094337692	0.08417343247943648	0.1470231660562794	0.3310746188773664	NA	NA	NA	NA	NA
Astro.2	ENSG00000111674	ENO2	1.7285344809133014	0.08422659641275888	0.1470764195705587	0.5353996182913277	NA	NA	NA	NA	NA
Astro.2	ENSG00000106608	URGCP	1.728528533711799	0.08422766223267952	0.1470764195705587	0.2526245011399697	NA	NA	NA	NA	NA
Astro.2	ENSG00000164543	STK17A	1.7276391445140111	0.08438717606724722	0.14731343592436674	0.5075493149874039	NA	NA	NA	NA	NA
Astro.2	ENSG00000255197	SLC39A13-AS1	1.7269967788876273	0.08450253791812512	0.1474732649912769	0.6340894342627724	NA	NA	NA	NA	NA
Astro.2	ENSG00000226891	LINC01359	1.7268121329824686	0.08453572194495669	0.14750119356035296	0.47079655300188805	NA	NA	NA	NA	NA
Astro.2	ENSG00000139351	SYCP3	1.7255046280089223	0.08477100521266766	0.14783767395101025	0.49713814416872565	NA	NA	NA	NA	NA
Astro.2	ENSG00000100554	ATP6V1D	1.724577304546977	0.0849381968438021	0.14807714350565754	0.33739599526394803	NA	NA	NA	NA	NA
Astro.2	ENSG00000257839	PHLDA1-DT	1.7241462272178467	0.0850160087585981	0.14818555044550133	0.3343772129957568	NA	NA	NA	NA	NA
Astro.2	ENSG00000140368	PSTPIP1	1.7238124526554506	0.08507629662325367	0.148276173183586	0.4634662102943993	NA	NA	NA	NA	NA
Astro.2	ENSG00000257702	LBX2-AS1	1.7233147219668885	0.08516626329840236	0.14838079199426354	0.13829109990566052	NA	NA	NA	NA	NA
Astro.2	ENSG00000260733	ENSG00000260733	1.7229469268619404	0.0852327931265139	0.1484653882802625	0.43977734697696436	NA	NA	NA	NA	NA
Astro.2	ENSG00000160326	SLC2A6	1.7222741588325543	0.085354597891484	0.1486357649860136	0.5135129580952521	NA	NA	NA	NA	NA
Astro.2	ENSG00000179598	PLD6	1.7214947427015033	0.0854958875142972	0.1488504245488853	0.44895056180080956	NA	NA	NA	NA	NA
Astro.2	ENSG00000116096	SPR	1.7213596141259435	0.08552040236395358	0.1488826451158332	0.24354972515151674	NA	NA	NA	NA	NA
Astro.2	ENSG00000164713	BRI3	1.7206149697977964	0.08565559687637232	0.14908658359180346	0.27365297369374725	NA	NA	NA	NA	NA
Astro.2	ENSG00000188004	SNHG28	1.7204388936098136	0.08568758981205352	0.14913179347820524	0.46139053420280773	NA	NA	NA	NA	NA
Astro.2	ENSG00000131165	CHMP1A	1.7203013803262324	0.08571258261838934	0.14916481475410406	0.36273780266550104	NA	NA	NA	NA	NA
Astro.2	ENSG00000138303	ASCC1	1.7199044114582824	0.08578476414385362	0.14926946531034987	0.21060461334024475	NA	NA	NA	NA	NA
Astro.2	ENSG00000261236	BOP1	1.7195982408379924	0.08584046927113617	0.14934542080592253	0.44078123208564945	NA	NA	NA	NA	NA
Astro.2	ENSG00000280800	ENSG00000280800	1.7190773603701055	0.08593530629128623	0.14949992206529578	0.13710715777981253	NA	NA	NA	NA	NA
Astro.2	ENSG00000144452	ABCA12	1.71901284558263	0.08594705843695562	0.14950987069622745	0.4755845613161657	NA	NA	NA	NA	NA
Astro.2	ENSG00000170949	ZNF160	1.7185434230824068	0.0860326085682267	0.14963578807250175	0.29404450617474387	NA	NA	NA	NA	NA
Astro.2	ENSG00000142409	ZNF787	1.7184831534470273	0.08604359742716212	0.14963578807250175	0.3876735754143406	NA	NA	NA	NA	NA
Astro.2	ENSG00000196743	GM2A	1.71779731390441	0.0861687253919697	0.14983236370872283	0.48145297415629956	NA	NA	NA	NA	NA
Astro.2	ENSG00000198633	ZNF534	1.7176999428977804	0.08618650217052122	0.14985275917664298	0.5221361841316783	NA	NA	NA	NA	NA
Astro.2	ENSG00000138443	ABI2	1.7172792290827605	0.08626334493991941	0.14997584281282558	0.2512095448585491	NA	NA	NA	NA	NA
Astro.2	ENSG00000257906	LINC02156	1.7171616315551785	0.08628483386761741	0.15000267877364667	0.29642691885025185	NA	NA	NA	NA	NA
Astro.2	ENSG00000078668	VDAC3	1.7171174085396899	0.08629291598435546	0.15000620540809037	0.3368476356116651	NA	NA	NA	NA	NA
Astro.2	ENSG00000181744	DIPK2A	1.7168029789070458	0.08635039822403998	0.15004297510635373	0.442216197793065	NA	NA	NA	NA	NA
Astro.2	ENSG00000128656	CHN1	1.7164996755532724	0.08640587576872598	0.15011832023760988	0.5067924412228256	NA	NA	NA	NA	NA
Astro.2	ENSG00000136444	RSAD1	1.7154017136498412	0.08660694632108878	0.15043601078344174	0.4019088025671679	NA	NA	NA	NA	NA
Astro.2	ENSG00000255571	MIR9-3HG	1.713869278541966	0.0868882147751208	0.15083998613755736	0.8929464068456203	NA	NA	NA	NA	NA
Astro.2	ENSG00000248540	ENSG00000248540	1.7120972598003352	0.08721437759243476	0.15128255424139617	0.231396190679827	NA	NA	NA	NA	NA
Astro.2	ENSG00000276742	ENSG00000276742	1.7116948418366849	0.0872885855152861	0.15138851438799375	0.23540262338215673	NA	NA	NA	NA	NA
Astro.2	ENSG00000239713	APOBEC3G	1.7116887286072164	0.08728971321935652	0.15138851438799375	0.47952095505479075	NA	NA	NA	NA	NA
Astro.2	ENSG00000196141	SPATS2L	1.7115868595516566	0.08730850668099747	0.15140249520623006	0.28860437137913386	NA	NA	NA	NA	NA
Astro.2	ENSG00000283635	ENSG00000283635	1.7115787972350003	0.08730999420891959	0.15140249520623006	0.23093061394416514	NA	NA	NA	NA	NA
Astro.2	ENSG00000136059	VILL	1.7111369242847192	0.08739155277181736	0.15152271744231977	0.46192027576285793	NA	NA	NA	NA	NA
Astro.2	ENSG00000167770	OTUB1	1.7108669603667541	0.08744141157148358	0.1515879515000254	0.3987240847106561	NA	NA	NA	NA	NA
Astro.2	ENSG00000100714	MTHFD1	1.7097260197545203	0.08765238229264363	0.15183684258732674	0.3553150463236016	NA	NA	NA	NA	NA
Astro.2	ENSG00000185049	NELFA	1.7091972453649116	0.08775029705988882	0.1519852073211746	0.3472581797965997	NA	NA	NA	NA	NA
Astro.2	ENSG00000267131	ENSG00000267131	1.7079386260917617	0.08798371495435256	0.15234492116812934	0.39151909220516184	NA	NA	NA	NA	NA
Astro.2	ENSG00000203814	H2BC18	1.7078419713976996	0.08800166081728554	0.15234603570297162	0.5666849603035975	NA	NA	NA	NA	NA
Astro.2	ENSG00000287020	ENSG00000287020	1.7072744268458098	0.0881070963896051	0.15249660183938074	0.2584529977842905	NA	NA	NA	NA	NA
Astro.2	ENSG00000104067	TJP1	1.7065570943138182	0.08824050476092944	0.1526635277508784	0.4741898083780692	0.5852590279103602	437	2.3346228224247394	Oligo.2	3.989041964479216
Astro.2	ENSG00000161610	HCRT	1.7063486981850033	0.08827929250796536	0.15270272824158135	0.2783604066375581	NA	NA	NA	NA	NA
Astro.2	ENSG00000266357	LINC02074	1.7062378744660187	0.08829992518898859	0.15271301969452383	0.4285625835120116	NA	NA	NA	NA	NA
Astro.2	ENSG00000249481	SPATS1	1.7060015917613158	0.08834392828319142	0.15276779782676086	0.3371044013000066	NA	NA	NA	NA	NA
Astro.2	ENSG00000083814	ZNF671	1.7056363010418027	0.08841199147564491	0.15287482721139353	0.42817838656508633	NA	NA	NA	NA	NA
Astro.2	ENSG00000126562	WNK4	1.7032278283857014	0.08886181327705762	0.15352406979052416	0.2921293637356391	NA	NA	NA	NA	NA
Astro.2	ENSG00000128833	MYO5C	1.702783376324338	0.0889450235232821	0.15364005249342966	0.6546988953189027	NA	NA	NA	NA	NA
Astro.2	ENSG00000143194	MAEL	1.7027699075375682	0.08894754612876278	0.15364005249342966	0.5773297672346928	NA	NA	NA	NA	NA
Astro.2	ENSG00000157045	NTAN1	1.7021776971743452	0.08905851990012575	0.1538095256762653	0.42928289465747554	NA	NA	NA	NA	NA
Astro.2	ENSG00000163378	EOGT	1.702146969226884	0.08906428103021513	0.1538095256762653	0.43685202104503035	NA	NA	NA	NA	NA
Astro.2	ENSG00000198952	SMG5	1.7013666944146257	0.0892106742128329	0.154030135660117	0.28506018318584614	NA	NA	NA	NA	NA
Astro.2	ENSG00000165644	COMTD1	1.700151061942126	0.08943913486627453	0.1543923205842064	0.3800875431930825	NA	NA	NA	NA	NA
Astro.2	ENSG00000184905	TCEAL2	1.6998632188118314	0.08949329989075497	0.15447506069189942	0.550143816326797	NA	NA	NA	NA	NA
Astro.2	ENSG00000121931	LRIF1	1.6980064049868446	0.08984334288660191	0.15497132373172737	0.41009398883847487	NA	NA	NA	NA	NA
Astro.2	ENSG00000290856	ENSG00000290856	1.6962840535299764	0.0901690234460877	0.15538166905382844	0.3556319501214361	NA	NA	NA	NA	NA
Astro.2	ENSG00000172409	CLP1	1.6956373476605808	0.0902915549518589	0.15553873699736276	0.37365387359275953	NA	NA	NA	NA	NA
Astro.2	ENSG00000238018	SPTBN1-AS2	1.695191991898434	0.09037601461300308	0.15563013496248898	0.47132378158590704	NA	NA	NA	NA	NA
Astro.2	ENSG00000171121	KCNMB3	1.694723683602336	0.0904648957814583	0.15573989978216873	0.3956754925890108	NA	NA	NA	NA	NA
Astro.2	ENSG00000170456	DENND5B	1.694457141054798	0.09051551487144252	0.15579753136083932	0.36617273234589265	NA	NA	NA	NA	NA
Astro.2	ENSG00000105605	CACNG7	1.6944445028857886	0.09051791555249873	0.15579753136083932	0.7131247259307237	NA	NA	NA	NA	NA
Astro.2	ENSG00000242861	ENSG00000242861	1.6943399379815325	0.0905377801279463	0.15580627098952765	0.7153033590784261	NA	NA	NA	NA	NA
Astro.2	ENSG00000160404	TOR2A	1.694322072631164	0.0905411744249071	0.15580627098952765	0.4021529534913597	NA	NA	NA	NA	NA
Astro.2	ENSG00000197415	VEPH1	1.6942176950272683	0.09056100752047774	0.15582957894295107	0.4098337108382076	NA	NA	NA	NA	NA
Astro.2	ENSG00000076984	MAP2K7	1.6933449428676937	0.09072697876633018	0.15608265300122617	0.38320844197653897	NA	NA	NA	NA	NA
Astro.2	ENSG00000275005	ENSG00000275005	1.6927103954266374	0.09084780441935378	0.1562579713688892	0.2668037187738428	NA	NA	NA	NA	NA
Astro.2	ENSG00000169504	CLIC4	1.6926129761621094	0.09086636572036891	0.1562790493164035	0.842693108070972	NA	NA	NA	NA	NA
Astro.2	ENSG00000107014	RLN2	1.6921758579360267	0.0909496875025873	0.15640064235351236	0.11022232118711411	NA	NA	NA	NA	NA
Astro.2	ENSG00000110987	BCL7A	1.691821682433487	0.09101724418793108	0.15647338080872294	0.555423289735121	NA	NA	NA	NA	NA
Astro.2	ENSG00000176485	PLAAT3	1.6914497214748592	0.09108823683992223	0.15657370344709162	0.6561957907336037	NA	NA	NA	NA	NA
Astro.2	ENSG00000153140	CETN3	1.6911319776726914	0.09114891689213589	0.15664540956981257	0.4019060235266748	NA	NA	NA	NA	NA
Astro.2	ENSG00000228022	HCG20	1.6909183397962877	0.09118973396493125	0.15669382204084298	0.3591150076092547	NA	NA	NA	NA	NA
Astro.2	ENSG00000224259	LINC01133	1.6907398307740227	0.09122385070086854	0.1567415767832147	0.2586099501166455	NA	NA	NA	NA	NA
Astro.2	ENSG00000289470	ENSG00000289470	1.6902775540571606	0.09131224903996388	0.156882585537704	0.17247245623742097	NA	NA	NA	NA	NA
Astro.2	ENSG00000133142	TCEAL4	1.6900610213481595	0.09135367897458338	0.15694288442804882	0.3771338721863999	NA	NA	NA	NA	NA
Astro.2	ENSG00000174775	HRAS	1.6893374202900378	0.09149223781899402	0.1571462205618417	0.4369612470538646	NA	NA	NA	NA	NA
Astro.2	ENSG00000285668	ENSG00000285668	1.6886406830851557	0.09162581247036862	0.1573231453031967	0.20766813436443135	NA	NA	NA	NA	NA
Astro.2	ENSG00000168806	LCMT2	1.6882434375175568	0.09170204045860356	0.15742130672422558	0.35441016054498303	NA	NA	NA	NA	NA
Astro.2	ENSG00000147437	GNRH1	1.6880510898173497	0.09173896865615531	0.15747379075225332	0.37366775536994484	NA	NA	NA	NA	NA
Astro.2	ENSG00000108774	RAB5C	1.6875559132523952	0.09183409103524094	0.1576152358950873	0.29481904928083097	NA	NA	NA	NA	NA
Astro.2	ENSG00000137267	TUBB2A	1.6874468594508547	0.09185505070389241	0.15762937371485136	0.536472731452636	NA	NA	NA	NA	NA
Astro.2	ENSG00000274995	ENSG00000274995	1.687029463450881	0.09193530797746302	0.15772640815022365	0.2232681481053244	NA	NA	NA	NA	NA
Astro.2	ENSG00000168528	SERINC2	1.686608964146387	0.09201621900917364	0.1578185151610827	0.2814697437466538	NA	NA	NA	NA	NA
Astro.2	ENSG00000286861	ENSG00000286861	1.6865462787335634	0.09202828562709747	0.15782828692916295	0.47677479103902826	NA	NA	NA	NA	NA
Astro.2	ENSG00000160679	CHTOP	1.685480162427932	0.09223370254581238	0.15813328390445158	0.27525080385788003	NA	NA	NA	NA	NA
Astro.2	ENSG00000162341	TPCN2	1.6848046088982662	0.09236405751350397	0.15826667102922157	0.4788174075890319	NA	NA	NA	NA	NA
Astro.2	ENSG00000058262	SEC61A1	1.6847858116309218	0.09236768675669882	0.15826667102922157	0.306898743751136	NA	NA	NA	NA	NA
Astro.2	ENSG00000108479	GALK1	1.6847195267655735	0.09238048548431546	0.15826667102922157	0.38539447092896845	NA	NA	NA	NA	NA
Astro.2	ENSG00000184205	TSPYL2	1.6842855494315645	0.09246431599479639	0.15837877585892407	0.5299685665512023	NA	NA	NA	NA	NA
Astro.2	ENSG00000267339	LINC00906	1.683186423075305	0.09267690571818234	0.15867710382757952	0.6714867112105042	NA	NA	NA	NA	NA
Astro.2	ENSG00000115363	EVA1A	1.6824777909545277	0.09281417549282622	0.15887919789390947	0.39836356791403765	NA	NA	NA	NA	NA
Astro.2	ENSG00000161904	LEMD2	1.6819236079463113	0.09292164066740904	0.15903019930508985	0.27462246425875037	NA	NA	NA	NA	NA
Astro.2	ENSG00000261126	RBFADN	1.6817070472082964	0.0929636625214863	0.1590801434488247	0.5146349154247395	NA	NA	NA	NA	NA
Astro.2	ENSG00000213523	SRA1	1.6814123448053835	0.09302087167177632	0.15914507042437293	0.35169864341685403	NA	NA	NA	NA	NA
Astro.2	ENSG00000105982	RNF32	1.6808705853950936	0.09312611463837113	0.15930312858890214	0.4452983754688805	NA	NA	NA	NA	NA
Astro.2	ENSG00000136942	RPL35	1.680765411208977	0.09314655701789366	0.15932474492064866	0.3171785683384839	NA	NA	NA	NA	NA
Astro.2	ENSG00000227868	TEX46	1.6797762027683087	0.09333900294057297	0.15960119326990052	0.38468309727529526	NA	NA	NA	NA	NA
Astro.2	ENSG00000284602	ENSG00000284602	1.6796293727908562	0.09336759524888293	0.15962805369582717	0.3923868106322207	NA	NA	NA	NA	NA
Astro.2	ENSG00000167785	ZNF558	1.6793754541800388	0.09341705761583467	0.15969058276216772	0.39240241914706414	NA	NA	NA	NA	NA
Astro.2	ENSG00000259735	ENSG00000259735	1.6788525489729798	0.09351898386741411	0.15985379183517429	0.33342143649695716	NA	NA	NA	NA	NA
Astro.2	ENSG00000237232	ZNF295-AS1	1.6783614516602738	0.0936147913838149	0.15999548455003332	0.2958867324829078	NA	NA	NA	NA	NA
Astro.2	ENSG00000165775	FUNDC2	1.6781277068654357	0.09366042003477679	0.16006242816977717	0.4040114842486039	NA	NA	NA	NA	NA
Astro.2	ENSG00000266916	ZNF793-AS1	1.677589757834645	0.09376549940454536	0.16020885852889982	0.37447071811073396	NA	NA	NA	NA	NA
Astro.2	ENSG00000144130	NT5DC4	1.677083260484063	0.09386452175680218	0.16033547360833111	0.14484045808540966	NA	NA	NA	NA	NA
Astro.2	ENSG00000291242	ENSG00000291242	1.6763959634569996	0.09399902551520845	0.16055251256319722	0.7095438314910975	NA	NA	NA	NA	NA
Astro.2	ENSG00000269947	ENSG00000269947	1.6757077094251307	0.09413387164149128	0.16074959267287947	0.20930023242751639	NA	NA	NA	NA	NA
Astro.2	ENSG00000261787	TCF24	1.675483173214603	0.0941778974765616	0.16078532097996512	0.21035110723599254	NA	NA	NA	NA	NA
Astro.2	ENSG00000237463	LRRC52-AS1	1.6754442144392152	0.09418553798379112	0.16078532097996512	0.22580955604494768	NA	NA	NA	NA	NA
Astro.2	ENSG00000188735	TMEM120B	1.675306361973312	0.09421257729563008	0.16081750123205302	0.4468740864971617	NA	NA	NA	NA	NA
Astro.2	ENSG00000204514	ZNF814	1.6748383570482859	0.09430442144334432	0.16096318799876513	0.42351866821709805	NA	NA	NA	NA	NA
Astro.2	ENSG00000259523	ENSG00000259523	1.6748007999091195	0.09431179500100843	0.16096468628176797	0.2543197147761533	NA	NA	NA	NA	NA
Astro.2	ENSG00000183718	TRIM52	1.6743676840579733	0.0943968616826963	0.16109459316304628	0.3157804117456971	NA	NA	NA	NA	NA
Astro.2	ENSG00000129824	RPS4Y1	1.673460466027463	0.09457524467674336	0.16135775330198981	0.26552071427293233	NA	NA	NA	NA	NA
Astro.2	ENSG00000162694	EXTL2	1.673430359981206	0.09458116895526239	0.16135775330198981	0.3780582072164807	NA	NA	NA	NA	NA
Astro.2	ENSG00000227757	ENSG00000227757	1.672565379981501	0.09475150729821163	0.1616038509773339	0.7840878796657322	NA	NA	NA	NA	NA
Astro.2	ENSG00000156050	FAM161B	1.67148224656778	0.09496515315025193	0.1618902376900965	0.451676005641879	NA	NA	NA	NA	NA
Astro.2	ENSG00000172890	NADSYN1	1.6707527732431455	0.0951092579899268	0.16210244260199366	0.31947080961525587	NA	NA	NA	NA	NA
Astro.2	ENSG00000108691	CCL2	1.6707041925663162	0.09511886115635636	0.1621076602100764	0.5110586336237749	NA	NA	NA	NA	NA
Astro.2	ENSG00000153406	NMRAL1	1.6701187352161624	0.09523465240229055	0.16228267683460046	0.39275429058008193	NA	NA	NA	NA	NA
Astro.2	ENSG00000289254	ENSG00000289254	1.6696466473145386	0.09532810387031486	0.162408416219072	0.30896515128906676	NA	NA	NA	NA	NA
Astro.2	ENSG00000139352	ASCL1	1.669045486904256	0.09544721216088292	0.1625778057015864	0.6575085463526743	NA	NA	NA	NA	NA
Astro.2	ENSG00000225563	ENSG00000225563	1.6688606574166196	0.09548385652606081	0.16261786699077574	0.1535823671181706	NA	NA	NA	NA	NA
Astro.2	ENSG00000228789	HCG22	1.6678820687274416	0.0956780599630114	0.1628814458562395	0.6648013499907304	NA	NA	NA	NA	NA
Astro.2	ENSG00000197506	SLC28A3	1.6674924136220426	0.09575547613631717	0.16299084343027473	0.22700489709732066	NA	NA	NA	NA	NA
Astro.2	ENSG00000167912	TOX-DT	1.6670928185219167	0.09583491933367351	0.16310366078904048	0.43858354883529127	NA	NA	NA	NA	NA
Astro.2	ENSG00000120733	KDM3B	1.6669180054380934	0.09586969040218639	0.16314042907335385	0.2230639679951458	NA	NA	NA	NA	NA
Astro.2	ENSG00000144233	AMMECR1L	1.6668475835237062	0.09588370047932952	0.16315306584342412	0.32788266310489556	NA	NA	NA	NA	NA
Astro.2	ENSG00000177054	ZDHHC13	1.6666709906953483	0.09591883993236418	0.16320165157401706	0.4275328315045877	NA	NA	NA	NA	NA
Astro.2	ENSG00000104863	LIN7B	1.6665569140543894	0.09594154504470621	0.16322907560644145	0.42078544493815767	NA	NA	NA	NA	NA
Astro.2	ENSG00000014123	UFL1	1.6663519753977696	0.09598234559693478	0.16327607083764975	0.23637568682003904	NA	NA	NA	NA	NA
Astro.2	ENSG00000140937	CDH11	1.665282224374767	0.096195544613272	0.1635938230400714	0.7319653750399687	NA	NA	NA	NA	NA
Astro.2	ENSG00000213983	AP1G2	1.6647797216577864	0.09629582323973108	0.1637418856707978	0.480941699276619	NA	NA	NA	NA	NA
Astro.2	ENSG00000274341	ENSG00000274341	1.664475849679132	0.0963565040775744	0.16382258463411964	0.38555109683121414	NA	NA	NA	NA	NA
Astro.2	ENSG00000260911	ENSG00000260911	1.6643696686434357	0.09637771481650993	0.1638361647220358	0.4751946125294074	NA	NA	NA	NA	NA
Astro.2	ENSG00000273971	ENSG00000273971	1.6641630048768024	0.09641900872885659	0.16387871647363936	0.1853157119707918	NA	NA	NA	NA	NA
Astro.2	ENSG00000161526	SAP30BP	1.6639209897502756	0.09646738429166488	0.16393193896219227	0.263704217600179	NA	NA	NA	NA	NA
Astro.2	ENSG00000188316	ENO4	1.6638560753736944	0.09648036310833785	0.16393193896219227	0.5196994443083172	NA	NA	NA	NA	NA
Astro.2	ENSG00000204952	FBXO47	1.6634161661969826	0.09656835431439449	0.16405894830047277	0.23258865382641422	NA	NA	NA	NA	NA
Astro.2	ENSG00000172771	EFCAB12	1.6631256862944113	0.09662649172160184	0.16414646362249222	0.3836247530418135	NA	NA	NA	NA	NA
Astro.2	ENSG00000218510	LINC00339	1.6628987333385132	0.09667193419110877	0.16421240260869724	0.3813922396750955	NA	NA	NA	NA	NA
Astro.2	ENSG00000285692	ENSG00000285692	1.661379246820643	0.09697662005786659	0.16461010999714598	0.4651719969313423	NA	NA	NA	NA	NA
Astro.2	ENSG00000186399	GOLGA8R	1.6613667144372608	0.09697913623278184	0.16461010999714598	0.34924184967686855	NA	NA	NA	NA	NA
Astro.2	ENSG00000170160	CCDC144A	1.6605309050148858	0.09714706297821488	0.16486126699083445	0.4249267800681544	NA	NA	NA	NA	NA
Astro.2	ENSG00000236609	ZNF853	1.6603677747248045	0.09717986546322734	0.16490564036011596	0.4155001389711262	NA	NA	NA	NA	NA
Astro.2	ENSG00000111364	DDX55	1.6601402991705099	0.09722562139801318	0.16496069142367453	0.3270554760131678	NA	NA	NA	NA	NA
Astro.2	ENSG00000089220	PEBP1	1.6598497214230017	0.09728409521634636	0.16502600489191283	0.3195098086276897	NA	NA	NA	NA	NA
Astro.2	ENSG00000105499	PLA2G4C	1.658571677245372	0.09754161419617931	0.16538359218483226	0.4318232052263806	NA	NA	NA	NA	NA
Astro.2	ENSG00000181097	LINC02878	1.6578954312964882	0.09767809469319207	0.16556968236523012	0.2771478922230972	NA	NA	NA	NA	NA
Astro.2	ENSG00000286422	ENSG00000286422	1.6577613806166136	0.09770516705290459	0.1655898692290373	0.20996591617435975	NA	NA	NA	NA	NA
Astro.2	ENSG00000188825	LINC00910	1.6575205142881704	0.09775382658069362	0.16564845160521063	0.4123934284963336	NA	NA	NA	NA	NA
Astro.2	ENSG00000187961	KLHL17	1.6574999168518971	0.097757988550226	0.16564845160521063	0.37380829135436416	NA	NA	NA	NA	NA
Astro.2	ENSG00000081818	PCDHB4	1.6571432527267178	0.0978300794892934	0.1657366083096117	0.47154828934554266	NA	NA	NA	NA	NA
Astro.2	ENSG00000286000	ENSG00000286000	1.6560603682847272	0.09804921884577614	0.1659993599030114	0.2580156184127612	NA	NA	NA	NA	NA
Astro.2	ENSG00000164404	GDF9	1.6560458265110067	0.09805216428169403	0.1659993599030114	0.2820143126839807	NA	NA	NA	NA	NA
Astro.2	ENSG00000118900	UBN1	1.6559413169936883	0.09807333476480537	0.16602385814126772	0.27808780545842887	NA	NA	NA	NA	NA
Astro.2	ENSG00000170860	LSM3	1.6557621402562812	0.09810963908990936	0.16606262682021544	0.37406579359571573	NA	NA	NA	NA	NA
Astro.2	ENSG00000177084	POLE	1.655487354707835	0.09816533631307008	0.16613420528874992	0.3913561552862654	NA	NA	NA	NA	NA
Astro.2	ENSG00000272864	ENSG00000272864	1.6554497400264612	0.09817296252967232	0.16613576531347948	0.24983984046780078	NA	NA	NA	NA	NA
Astro.2	ENSG00000185591	SP1	1.6543224162641228	0.09840174269143277	0.1665001832634827	0.3247847898275846	NA	NA	NA	NA	NA
Astro.2	ENSG00000288598	ENSG00000288598	1.653050320110226	0.09866041501516432	0.16684672654581123	0.45084572496347913	NA	NA	NA	NA	NA
Astro.2	ENSG00000137409	MTCH1	1.6520906212590787	0.09885592305973821	0.1671203283817924	0.2182083075591793	NA	NA	NA	NA	NA
Astro.2	ENSG00000273293	ENSG00000273293	1.6519758667814963	0.09887932134627764	0.1671484809987557	0.1619773675533003	NA	NA	NA	NA	NA
Astro.2	ENSG00000285548	ENSG00000285548	1.651502813882782	0.098975822961853685	0.1672773764148639	0.5540263059472335	NA	NA	NA	NA	NA
Astro.2	ENSG00000127616	SMARCA4	1.6514049093037146	0.09899580465383626	0.16729973670613535	0.22215788350033158	NA	NA	NA	NA	NA
Astro.2	ENSG00000129250	KIF1C	1.6509476670029042	0.09908916755872328	0.16744609738851357	0.35745286838601886	NA	NA	NA	NA	NA
Astro.2	ENSG00000213888	LINC01521	1.6506315892254813	0.09915374764749098	0.16754380270745492	0.2922611802770372	NA	NA	NA	NA	NA
Astro.2	ENSG00000162419	GMEB1	1.6505315802595157	0.09917418819263707	0.16756691554708486	0.3289205583944489	NA	NA	NA	NA	NA
Astro.2	ENSG00000267280	TBX2-AS1	1.6502490827964058	0.099231945232400115	0.16765307171602065	0.1875609217602908	NA	NA	NA	NA	NA
Astro.2	ENSG00000180596	H2BC4	1.6496488572601582	0.09935475151031037	0.16781478716007708	0.6237651389588009	NA	NA	NA	NA	NA
Astro.2	ENSG00000136878	USP20	1.6485259818597706	0.09958481820021914	0.16815753287914345	0.36400841888047986	NA	NA	NA	NA	NA
Astro.2	ENSG00000226763	SRRM5	1.6472608813809915	0.09984453523421914	0.1685042282301948	0.35354835432931947	NA	NA	NA	NA	NA
Astro.2	ENSG00000213390	ARHGAP19	1.645929137048688	0.100118518120309	0.16892060182619031	0.4025586270848856	NA	NA	NA	NA	NA
Astro.2	ENSG00000198026	ZNF335	1.645828833920972	0.10013917800900843	0.16894395636323725	0.35330082352547165	NA	NA	NA	NA	NA
Astro.2	ENSG00000102024	PLS3	1.6456402039575764	0.1001780401973544	0.16898651028525816	0.7260230414727186	NA	NA	NA	NA	NA
Astro.2	ENSG00000254901	BORCS8	1.6453343653473302	0.10024107570470973	0.16905831729141138	0.3994089913978866	NA	NA	NA	NA	NA
Astro.2	ENSG00000185880	TRIM69	1.644895289585754	0.10033162770631428	0.1691764925532436	0.45256195394909915	NA	NA	NA	NA	NA
Astro.2	ENSG00000219435	CATSPERZ	1.6446659432053101	0.10037895250720805	0.16923325915965542	0.35660821389454583	NA	NA	NA	NA	NA
Astro.2	ENSG00000157916	RER1	1.6427587097628613	0.10077319398847645	0.16976569788459064	0.27866698003956175	NA	NA	NA	NA	NA
Astro.2	ENSG00000285774	SAMD4A-AS1	1.6426126376628034	0.10080343922147918	0.1697871957523283	0.5521358045387682	NA	NA	NA	NA	NA
Astro.2	ENSG00000261318	DIS3L-AS1	1.6425568088541624	0.10081500087382023	0.16979512823035856	0.4130199141509326	NA	NA	NA	NA	NA
Astro.2	ENSG00000249931	GOLGA8K	1.6416872866180272	0.1009952078780639	0.1700639610776314	0.17428407256366102	NA	NA	NA	NA	NA
Astro.2	ENSG00000228839	PIK3IP1-DT	1.6413665416157728	0.1010617465957574	0.1701628293286335	0.4433246924590603	NA	NA	NA	NA	NA
Astro.2	ENSG00000007402	CACNA2D2	1.6413380626742469	0.1010676562574184	0.1701628293286335	0.6252299393896836	NA	NA	NA	NA	NA
Astro.2	ENSG00000130332	LSM7	1.6410054438702124	0.10113669836384298	0.17023280705447827	0.33149437600428355	NA	NA	NA	NA	NA
Astro.2	ENSG00000172292	CERS6	1.6402428684219523	0.10129512915506711	0.17046812316080545	0.49937534641408193	NA	NA	NA	NA	NA
Astro.2	ENSG00000143847	PPFIA4	1.6399677457284447	0.10135233654396451	0.1705378488191377	0.687898128884779	NA	NA	NA	NA	NA
Astro.2	ENSG00000215039	CD27-AS1	1.6392071226175955	0.10151063015547505	0.17078100449811065	0.4293494500861935	NA	NA	NA	NA	NA
Astro.2	ENSG00000163633	C4orf36	1.6389704797094	0.1015599182134558	0.17081753704808486	0.40203493949573427	NA	NA	NA	NA	NA
Astro.2	ENSG00000213904	LIPE-AS1	1.6383513485708516	0.10168896133673494	0.17102297148936418	0.3077485099612893	NA	NA	NA	NA	NA
Astro.2	ENSG00000263293	EFCAB13-DT	1.6377831370284646	0.10180750652129139	0.17114103599468156	0.3750755832758007	NA	NA	NA	NA	NA
Astro.2	ENSG00000143369	ECM1	1.6375070516859629	0.10186514558828888	0.17119147559700226	0.4368444363208362	NA	NA	NA	NA	NA
Astro.2	ENSG00000290993	ENSG00000290993	1.637452624621995	0.10187651154012091	0.1711989662257016	0.213922960053308	NA	NA	NA	NA	NA
Astro.2	ENSG00000167703	SLC43A2	1.6371885877421382	0.10193166446191013	0.17126841913250154	0.41278277270271435	NA	NA	NA	NA	NA
Astro.2	ENSG00000285878	ENSG00000285878	1.6369031812811943	0.10199130790569799	0.1713453972815726	0.36089111219794956	NA	NA	NA	NA	NA
Astro.2	ENSG00000254997	KRTAP5-9	1.6363956807363358	0.10209743267201653	0.17151126240068232	0.1492818357250808	NA	NA	NA	NA	NA
Astro.2	ENSG00000103042	SLC38A7	1.6363347024480717	0.10211018992317697	0.17151126240068232	0.3848008191756268	NA	NA	NA	NA	NA
Astro.2	ENSG00000125386	FAM193A	1.63629882180493	0.1021176970966235	0.17151126240068232	0.11586497794761048	NA	NA	NA	NA	NA
Astro.2	ENSG00000180667	YOD1	1.6362987000243758	0.10211772257706485	0.17151126240068232	0.4107002684093065	NA	NA	NA	NA	NA
Astro.2	ENSG00000173193	PARP14	1.6359661782754713	0.10218731581348375	0.1716062336188646	0.8432899843824572	NA	NA	NA	NA	NA
Astro.2	ENSG00000156345	CDK20	1.6359593608614584	0.10218874302052565	0.1716062336188646	0.4387071251270199	NA	NA	NA	NA	NA
Astro.2	ENSG00000124177	CHD6	1.6359292637081133	0.10219504396745702	0.1716062336188646	0.14149959800090708	0.6739156446802732	342	1.325558395438974	Excit.L5.2	1.9669500269100604
Astro.2	ENSG00000112320	SOBP	1.6358407498022471	0.1022135764655834	0.1716140947772313	0.6617737681645177	0.4535072861489019	554	1.376378357509227	Excit.L2_5.2	3.03496415503524
Astro.2	ENSG00000108924	HLF	1.6357987789570188	0.10222236499967488	0.17161722254010459	0.6486468514496708	NA	NA	NA	NA	NA
Astro.2	ENSG00000105771	SMG9	1.6353517939603346	0.10231599931413903	0.17176278456773694	0.32536358485212424	NA	NA	NA	NA	NA
Astro.2	ENSG00000272573	MUSTN1	1.6350035354213466	0.10238899980073235	0.1718736902223376	0.4507888801091734	NA	NA	NA	NA	NA
Astro.2	ENSG00000254363	ENSG00000254363	1.6348450232938985	0.10242224018804293	0.17191784270539212	0.40331814098108937	NA	NA	NA	NA	NA
Astro.2	ENSG00000143740	SNAP47	1.633443899271836	0.10271643349503982	0.17232994055565923	0.43404580649126606	NA	NA	NA	NA	NA
Astro.2	ENSG00000182132	KCNIP1	1.6316937818504966	0.10308485001556596	0.17286611513742467	0.776837941722205	NA	NA	NA	NA	NA
Astro.2	ENSG00000149634	SPATA25	1.6314818417309107	0.10312953679948138	0.17291764814203592	0.1693790959263364	NA	NA	NA	NA	NA
Astro.2	ENSG00000109832	DDX25	1.6312755773196854	0.10317304169385887	0.1729788885773899	0.6054803008943829	NA	NA	NA	NA	NA
Astro.2	ENSG00000272525	BTF3-DT	1.6308153178803764	0.10327017142678661	0.17310014246552147	0.2890039041032948	NA	NA	NA	NA	NA
Astro.2	ENSG00000168066	SF1	1.6307673859361433	0.10328029081326615	0.17310014246552147	0.25807904781716334	NA	NA	NA	NA	NA
Astro.2	ENSG00000111602	TIMELESS	1.6305207272666291	0.10333237785028218	0.17314059930556444	0.3739696933321601	NA	NA	NA	NA	NA
Astro.2	ENSG00000250067	YJEFN3	1.6303902914680002	0.10335993049850888	0.17317505596707572	0.47735426789539515	NA	NA	NA	NA	NA
Astro.2	ENSG00000141698	NT5C3B	1.6298842672864386	0.10346687605308384	0.17331908257928869	0.42102625753540973	NA	NA	NA	NA	NA
Astro.2	ENSG00000153896	ZNF599	1.629724272262243	0.10350070848737072	0.17336403652271504	0.4148157493490106	NA	NA	NA	NA	NA
Astro.2	ENSG00000288741	ENSG00000288741	1.6294555961389752	0.10355754236318171	0.17344750927743446	0.2330223659398246	NA	NA	NA	NA	NA
Astro.2	ENSG00000109971	HSPA8	1.6292141125505424	0.10360864531775811	0.17351373228587735	0.3371176469559509	NA	NA	NA	NA	NA
Astro.2	ENSG00000137642	SORL1	1.6287730880366857	0.10370202709647028	0.17363082644936037	0.5598454254495024	0.3276896633765099	611	1.495871234057294	Micro.3	4.5649021047653955
Astro.2	ENSG00000226829	ENSG00000226829	1.6286377092615922	0.10373070540265802	0.1736499799412176	0.30380962674389883	NA	NA	NA	NA	NA
Astro.2	ENSG00000182240	BACE2	1.6285482384254486	0.10374966214862975	0.17365949750850426	0.5992811803851931	NA	NA	NA	NA	NA
Astro.2	ENSG00000100376	FAM118A	1.6279715848630902	0.10387190751612933	0.1738213039066508	0.3687530617610622	NA	NA	NA	NA	NA
Astro.2	ENSG00000087008	ACOX3	1.6278364240329943	0.10390057697355991	0.17385753915894486	0.31143609886350926	NA	NA	NA	NA	NA
Astro.2	ENSG00000212124	TAS2R19	1.6278019160626527	0.10390789759430007	0.1738580487769585	0.29223615497293737	NA	NA	NA	NA	NA
Astro.2	ENSG00000108797	CNTNAP1	1.6267396561891203	0.10413344935842582	0.17417663686141016	0.5707235418798615	NA	NA	NA	NA	NA
Astro.2	ENSG00000183665	TRMT12	1.6265531009854106	0.10417310118479114	0.17421944032929232	0.4267303196184869	NA	NA	NA	NA	NA
Astro.2	ENSG00000204439	C6orf47	1.626482884579643	0.1041880286117536	0.17423264603855138	0.3940513541192387	NA	NA	NA	NA	NA
Astro.2	ENSG00000137193	PIM1	1.6263020242278508	0.10422648586390611	0.17427343587770533	0.4552672143618349	NA	NA	NA	NA	NA
Astro.2	ENSG00000151466	SCLT1	1.6256844071539809	0.10435789805084354	0.17444608160414887	0.1649650506515477	NA	NA	NA	NA	NA
Astro.2	ENSG00000006744	ELAC2	1.6255311538579527	0.10439052660474513	0.17448885323882524	0.35577231329643594	NA	NA	NA	NA	NA
Astro.2	ENSG00000290968	ENSG00000290968	1.6244355753938888	0.10462401832851348	0.17471414341805808	0.44005901353211524	NA	NA	NA	NA	NA
Astro.2	ENSG00000122490	SLC66A2	1.623625651278658	0.10479689775341901	0.1749438915608814	0.23125021746428095	NA	NA	NA	NA	NA
Astro.2	ENSG00000072062	PRKACA	1.622326733897362	0.10507462767687153	0.17537208013961586	0.2945413900920819	NA	NA	NA	NA	NA
Astro.2	ENSG00000286475	ENSG00000286475	1.6220315467343878	0.10513782508104483	0.17544210811503644	0.6170092690323231	NA	NA	NA	NA	NA
Astro.2	ENSG00000272070	ENSG00000272070	1.6205375769406558	0.10545813663470435	0.17591737635866536	0.37494698396689663	NA	NA	NA	NA	NA
Astro.2	ENSG00000171806	METTL18	1.6197078990847391	0.10563635668799441	0.1761790899669203	0.3244160858887227	NA	NA	NA	NA	NA
Astro.2	ENSG00000233654	NEMP2-DT	1.6196513978088896	0.10564850221819136	0.17618748805214227	0.5092338378946794	NA	NA	NA	NA	NA
Astro.2	ENSG00000167733	HSD11B1L	1.619246088054187	0.10573566024934651	0.17632097314796816	0.5120543725825573	NA	NA	NA	NA	NA
Astro.2	ENSG00000158220	ESYT3	1.6191406699171427	0.10575833878250063	0.17634692382951117	0.5827949830088592	NA	NA	NA	NA	NA
Astro.2	ENSG00000100271	TTLL1	1.6171880824195086	0.10617909674755883	0.17692946119322897	0.4297921752738361	NA	NA	NA	NA	NA
Astro.2	ENSG00000286863	ENSG00000286863	1.6165292496918617	0.10632136648750744	0.17709837709878493	0.7419712203888409	NA	NA	NA	NA	NA
Astro.2	ENSG00000161217	PCYT1A	1.6163140767822546	0.1063678641626032	0.17714871120030293	0.24711894973757884	NA	NA	NA	NA	NA
Astro.2	ENSG00000234222	LIX1L-AS1	1.6155144115012747	0.10654080893456198	0.17738905095736385	0.3957764266431354	NA	NA	NA	NA	NA
Astro.2	ENSG00000174405	LIG4	1.614712590515602	0.10671444400521006	0.1776184794766997	0.38030612480459836	NA	NA	NA	NA	NA
Astro.2	ENSG00000287777	ENSG00000287777	1.6143245904575123	0.10679854638711199	0.17774652290097623	0.22747337526396233	NA	NA	NA	NA	NA
Astro.2	ENSG00000069399	BCL3	1.6140262268040089	0.10686325507717774	0.17781838979401454	0.38696397217291945	NA	NA	NA	NA	NA
Astro.2	ENSG00000166734	GOLM2	1.6138198913618649	0.10690802301678681	0.17786899492117478	0.1782731212375774	NA	NA	NA	NA	NA
Astro.2	ENSG00000130165	ELOF1	1.612906992810294	0.10710627033151834	0.17817490459284535	0.40308123509577704	NA	NA	NA	NA	NA
Astro.2	ENSG00000286874	ENSG00000286874	1.6124475967785459	0.10720614419485043	0.17829317135224118	0.26556165243135954	NA	NA	NA	NA	NA
Astro.2	ENSG00000171119	NRTN	1.6122303738704726	0.10725339473080107	0.17835978266084496	0.2708737978741672	NA	NA	NA	NA	NA
Astro.2	ENSG00000226440	LAMA4-AS1	1.611902076774677	0.10732483758669115	0.17845463835457334	0.44020921932197854	NA	NA	NA	NA	NA
Astro.2	ENSG00000196975	ANXA4	1.6117016510772	0.10736847207783251	0.1785032363695867	0.38103980824863837	NA	NA	NA	NA	NA
Astro.2	ENSG00000111481	COPZ1	1.610244048859074	0.10768622880268235	0.17891148171173105	0.39741529065145975	NA	NA	NA	NA	NA
Astro.2	ENSG00000100280	AP1B1	1.6099241192145448	0.10775607306378979	0.1790035188389563	0.41647599470550756	NA	NA	NA	NA	NA
Astro.2	ENSG00000067365	METTL22	1.6090822634789212	0.10794003134999071	0.17926103993383619	0.34628129110619216	NA	NA	NA	NA	NA
Astro.2	ENSG00000105146	AURKC	1.6063807262906857	0.10853204051298422	0.18014762970806814	0.2884154926034409	NA	NA	NA	NA	NA
Astro.2	ENSG00000118322	ATP10B	1.6059222058845173	0.10863277466618887	0.18027860676588267	0.9522430007690313	NA	NA	NA	NA	NA
Astro.2	ENSG00000180423	HARBI1	1.6057064247307928	0.10868020610830183	0.18034524257441367	0.40684642092841794	NA	NA	NA	NA	NA
Astro.2	ENSG00000119508	NR4A3	1.6052548460226932	0.10877952195883608	0.1804847436444101	0.6485363609072905	NA	NA	NA	NA	NA
Astro.2	ENSG00000182180	MRPS16	1.6051165312706772	0.1088099559485589	0.18051219846055364	0.3498494338949837	NA	NA	NA	NA	NA
Astro.2	ENSG00000213859	KCTD11	1.6031012787881846	0.10925414626891057	0.18120271157964832	0.3390598439374476	NA	NA	NA	NA	NA
Astro.2	ENSG00000289123	ENSG00000289123	1.6030954350879132	0.10925543638868142	0.18120271157964832	0.17369641137704617	NA	NA	NA	NA	NA
Astro.2	ENSG00000269929	MIRLET7A1HG	1.6029328717223257	0.10929133050815619	0.18125011176496522	0.2849963291894957	NA	NA	NA	NA	NA
Astro.2	ENSG00000182405	PGBD4	1.6018426189371655	0.10953230059219579	0.1816011246269645	0.396513500589857	NA	NA	NA	NA	NA
Astro.2	ENSG00000177380	PPFIA3	1.6015805667862288	0.10959028260219268	0.18167315161767897	0.5621135568686841	NA	NA	NA	NA	NA
Astro.2	ENSG00000154743	TSEN2	1.601580007432711	0.1095904063914877	0.18167315161767897	0.26349881384370405	NA	NA	NA	NA	NA
Astro.2	ENSG00000124541	RRP36	1.6010499614715892	0.10970775946265417	0.18183120055411478	0.32117849781561086	NA	NA	NA	NA	NA
Astro.2	ENSG00000167962	ZNF598	1.6007573067040082	0.10977259633830616	0.18189526293077146	0.36894683028833675	NA	NA	NA	NA	NA
Astro.2	ENSG00000276855	ENSG00000276855	1.600692619234589	0.10978693176558726	0.18190158927194788	0.33516163052329306	NA	NA	NA	NA	NA
Astro.2	ENSG00000145692	BHMT	1.6001522273967408	0.10990674622040693	0.18204520015402456	0.3091094054944757	NA	NA	NA	NA	NA
Astro.2	ENSG00000103275	UBE2I	1.6001360231937467	0.1099103405772543	0.18204520015402456	0.2593045120323748	NA	NA	NA	NA	NA
Astro.2	ENSG00000119725	ZNF410	1.5994197691847292	0.11006931038321786	0.18225977355804468	0.31527532547515225	NA	NA	NA	NA	NA
Astro.2	ENSG00000135052	GOLM1	1.59924173640137	0.11010885229330616	0.18231306694027308	0.5677975117093303	NA	NA	NA	NA	NA
Astro.2	ENSG00000232693	ENSG00000232693	1.5984161309873792	0.11029237006461937	0.18257926270309663	0.2596462434220077	NA	NA	NA	NA	NA
Astro.2	ENSG00000115756	HPCAL1	1.5982612991814316	0.11032681342540772	0.18261294747722953	0.4156248598993898	NA	NA	NA	NA	NA
Astro.2	ENSG00000249335	ENSG00000249335	1.596467577844407	0.11072645932309484	0.18317655798292878	0.7722216312456316	NA	NA	NA	NA	NA
Astro.2	ENSG00000163661	PTX3	1.5963121754298988	0.11076113722389702	0.1832094640149635	0.23141689121176837	NA	NA	NA	NA	NA
Astro.2	ENSG00000291015	ENSG00000291015	1.594666724522153	0.1111288452358082	0.18371958002157096	0.2787300099614191	NA	NA	NA	NA	NA
Astro.2	ENSG00000140265	ZSCAN29	1.5945428203395067	0.11115657306482991	0.18373970505821208	0.3655645198434226	NA	NA	NA	NA	NA
Astro.2	ENSG00000249984	ENSG00000249984	1.5945179029236762	0.11116214985551434	0.18373970505821208	0.32570186964382125	NA	NA	NA	NA	NA
Astro.2	ENSG00000255248	MIR100HG	1.5944128460352378	0.11118566517079531	0.183764475617442	0.5613793076424641	0.45063639337365946	556	1.7368783234191496	Vasc.VLMC	3.8542788575421643
Astro.2	ENSG00000125484	GTF3C4	1.5941301345070251	0.11124896518669775	0.18384457201242882	0.4255643800852995	NA	NA	NA	NA	NA
Astro.2	ENSG00000221882	OR3A2	1.5940677479403256	0.1112629375750975	0.18385540098098935	0.5510469433947234	NA	NA	NA	NA	NA
Astro.2	ENSG00000226419	SLC16A1-AS1	1.5939443557112594	0.11129057716359822	0.183887510549716	0.2750959709936438	NA	NA	NA	NA	NA
Astro.2	ENSG00000116198	CEP104	1.5939147446498192	0.1112972107838838	0.183887510549716	0.34343312683865507	NA	NA	NA	NA	NA
Astro.2	ENSG00000086666	ZFAND6	1.5937857842397978	0.11132610479466384	0.1839229866532282	0.33365921226338885	NA	NA	NA	NA	NA
Astro.2	ENSG00000170917	NUDT6	1.5923425600443613	0.11164986866204578	0.1843769351584103	0.37139218940674645	NA	NA	NA	NA	NA
Astro.2	ENSG00000139636	LMBR1L	1.5920194342699003	0.11172245852461737	0.184467119019191	0.3056114160626883	NA	NA	NA	NA	NA
Astro.2	ENSG00000141068	KSR1	1.5918678725197943	0.11175651955763777	0.18451106367101497	0.242711525992364	NA	NA	NA	NA	NA
Astro.2	ENSG00000272514	CFAP206	1.5917650859966135	0.11177962382252637	0.18453691394551655	0.5701062609240986	NA	NA	NA	NA	NA
Astro.2	ENSG00000174032	SLC25A30	1.5909791051514894	0.11195642071072702	0.18473033061738017	0.4619710798516756	NA	NA	NA	NA	NA
Astro.2	ENSG00000104731	KLHDC4	1.5904584853974078	0.11207364941378506	0.184886853248349	0.30050421026342156	NA	NA	NA	NA	NA
Astro.2	ENSG00000136270	TBRG4	1.5904584155002432	0.11207366515913844	0.184886853248349	0.3627395141750423	NA	NA	NA	NA	NA
Astro.2	ENSG00000103061	SLC7A6OS	1.5903943187939096	0.11208810461051423	0.18489836454856495	0.29828128049457653	NA	NA	NA	NA	NA
Astro.2	ENSG00000124222	STX16	1.5899828021215257	0.11218084446105799	0.18502671230997184	0.16338579091944944	NA	NA	NA	NA	NA
Astro.2	ENSG00000108179	PPIF	1.5898490627573956	0.11221099715775919	0.18506412709279685	0.4136818302180117	NA	NA	NA	NA	NA
Astro.2	ENSG00000171490	RSL1D1	1.589386139226222	0.11231541670465774	0.18519936291864644	0.3490740916927939	NA	NA	NA	NA	NA
Astro.2	ENSG00000004478	FKBP4	1.5886043258680298	0.1124919410105467	0.18544107891440575	0.41647730305531533	NA	NA	NA	NA	NA
Astro.2	ENSG00000083093	PALB2	1.5877910260482064	0.11267580701871331	0.18569476575709737	0.36047786906210316	NA	NA	NA	NA	NA
Astro.2	ENSG00000063169	BICRA	1.5871111425100082	0.11282969307976716	0.18589892250775467	0.4038779435949824	NA	NA	NA	NA	NA
Astro.2	ENSG00000253238	ENSG00000253238	1.586472878525224	0.11297430984244343	0.18608770259876017	0.35877825535849855	NA	NA	NA	NA	NA
Astro.2	ENSG00000287368	ENSG00000287368	1.5861531882769715	0.11304679968661016	0.18618235386376444	0.4381321470714678	NA	NA	NA	NA	NA
Astro.2	ENSG00000269911	FAM226B	1.5859178285050597	0.11310019103331792	0.18625790747694676	0.4421886990389779	NA	NA	NA	NA	NA
Astro.2	ENSG00000165280	VCP	1.5857351513034736	0.11314164505961918	0.18630141302261702	0.23286838140972563	NA	NA	NA	NA	NA
Astro.2	ENSG00000156374	PCGF6	1.5852551264836088	0.11325063185352166	0.18646848221463566	0.34148913372905354	NA	NA	NA	NA	NA
Astro.2	ENSG00000008988	RPS20	1.5849242384630735	0.11332580624456551	0.1865550706663345	0.2595176195673537	NA	NA	NA	NA	NA
Astro.2	ENSG00000105258	POLR2I	1.582965991302184	0.1137715064435948	0.18722658584621324	0.44791669098781667	NA	NA	NA	NA	NA
Astro.2	ENSG00000146938	NLGN4X	1.5828629763496496	0.11379499103835584	0.18725279752509846	0.8107332482724806	NA	NA	NA	NA	NA
Astro.2	ENSG00000245534	RORA-AS1	1.5818336535587179	0.11402985854257021	0.18758945061972315	0.4112334904891052	NA	NA	NA	NA	NA
Astro.2	ENSG00000176108	CHMP6	1.581430588039636	0.11412193280094768	0.18771599700016484	0.35969462255908335	NA	NA	NA	NA	NA
Astro.2	ENSG00000116815	CD58	1.5805392279190338	0.11432575878833147	0.1880013473206486	0.6680969905138548	NA	NA	NA	NA	NA
Astro.2	ENSG00000162144	CYB561A3	1.579414219462541	0.11458342237463613	0.18840005350962002	0.3732669452989355	NA	NA	NA	NA	NA
Astro.2	ENSG00000175455	CCDC14	1.5791803570992695	0.11463704189447829	0.1884322247619316	0.2058571166439635	NA	NA	NA	NA	NA
Astro.2	ENSG00000154710	RABGEF1	1.5789852346693398	0.11468179432743779	0.1884867588667446	0.17770001926495815	NA	NA	NA	NA	NA
Astro.2	ENSG00000273311	DGCR11	1.5788600814145672	0.1147105061816793	0.18852144469969578	0.3593946195510148	NA	NA	NA	NA	NA
Astro.2	ENSG00000289592	ENSG00000289592	1.5783970234053082	0.11481678722949923	0.18865857619169754	0.2749761808845363	NA	NA	NA	NA	NA
Astro.2	ENSG00000182704	TSKU	1.5772614581765514	0.1150777505809218	0.18897459638139447	0.35514085602822404	NA	NA	NA	NA	NA
Astro.2	ENSG00000249710	DDIT4L-AS1	1.577116860029931	0.1151110140810065	0.18901669398498053	0.153212768599867	NA	NA	NA	NA	NA
Astro.2	ENSG00000109944	JHY	1.5766977289537534	0.11520747420710352	0.18915001728298053	0.6403308672139307	NA	NA	NA	NA	NA
Astro.2	ENSG00000166822	TMEM170A	1.576492401155313	0.11525475221550485	0.18919003443960056	0.3431031728725057	NA	NA	NA	NA	NA
Astro.2	ENSG00000287231	ENSG00000287231	1.57557895750525	0.11546526357621416	0.18951048029001105	0.47373840467803174	NA	NA	NA	NA	NA
Astro.2	ENSG00000226673	LINC01108	1.5754247476527887	0.11550083249103736	0.18955630367096535	0.07825826645236307	NA	NA	NA	NA	NA
Astro.2	ENSG00000106526	ACTR3C	1.574684148482773	0.11567177391767469	0.1898064225812282	0.5227857585733401	NA	NA	NA	NA	NA
Astro.2	ENSG00000284664	ENSG00000284664	1.5745397058795505	0.1157051366468938	0.18982873981131015	0.25140136336452146	NA	NA	NA	NA	NA
Astro.2	ENSG00000173137	ADCK5	1.5741250526838526	0.1158009535499861	0.18994821135689782	0.4228327422961811	NA	NA	NA	NA	NA
Astro.2	ENSG00000289537	ENSG00000289537	1.5737798728032288	0.11588076439299361	0.19006654366285292	0.23655653050644654	NA	NA	NA	NA	NA
Astro.2	ENSG00000287458	ENSG00000287458	1.5735717719666034	0.11592890139402258	0.19013291260466475	0.16830037818741678	NA	NA	NA	NA	NA
Astro.2	ENSG00000142794	NBPF3	1.5733640369967081	0.11597696946329727	0.19019915971545376	0.4246675075061829	NA	NA	NA	NA	NA
Astro.2	ENSG00000274414	ENSG00000274414	1.573230871457784	0.11600779106489462	0.19023711617947778	0.1886841381439884	NA	NA	NA	NA	NA
Astro.2	ENSG00000273618	ENSG00000273618	1.5725101114829878	0.11617472523980618	0.19047305090924951	0.23795535760433748	NA	NA	NA	NA	NA
Astro.2	ENSG00000073050	XRCC1	1.5717091411387294	0.1163604585590742	0.19075232621684698	0.3388486669873056	NA	NA	NA	NA	NA
Astro.2	ENSG00000230648	ENSG00000230648	1.5707680791719596	0.11657897554263051	0.19105998769486668	0.3509535640593959	NA	NA	NA	NA	NA
Astro.2	ENSG00000106638	TBL2	1.5699222174714835	0.11677566218811204	0.19130642000670478	0.36413429241187856	NA	NA	NA	NA	NA
Astro.2	ENSG00000063978	RNF4	1.569859191190111	0.1167903280155151	0.19131652447625794	0.2640755637374451	NA	NA	NA	NA	NA
Astro.2	ENSG00000197479	PCDHB11	1.5687438686102335	0.11705009646322218	0.1916926436031092	0.36711168308362363	NA	NA	NA	NA	NA
Astro.2	ENSG00000004866	ST7	1.5687055061579758	0.11705903949307866	0.1916946205814492	0.4470302293792312	NA	NA	NA	NA	NA
Astro.2	ENSG00000169689	CENPX	1.5685760999903344	0.11708921053815065	0.19171868885525128	0.37612837465805254	NA	NA	NA	NA	NA
Astro.2	ENSG00000165914	TTC7B	1.5681358693609135	0.11719189609151576	0.19186146836335627	0.20348719793674333	NA	NA	NA	NA	NA
Astro.2	ENSG00000112081	SRSF3	1.5675473251734848	0.11732928697797551	0.1920356493602532	0.2570369271353262	NA	NA	NA	NA	NA
Astro.2	ENSG00000134490	TMEM241	1.567415336017743	0.1173601161588822	0.1920697602595343	0.3913226856606272	NA	NA	NA	NA	NA
Astro.2	ENSG00000111669	TPI1	1.5673917327185976	0.11736562993744425	0.1920697602595343	0.34429855916906515	NA	NA	NA	NA	NA
Astro.2	ENSG00000146833	TRIM4	1.5671106661525913	0.117431303311314	0.19215185525979667	0.26871900338201565	NA	NA	NA	NA	NA
Astro.2	ENSG00000291228	ENSG00000291228	1.5669783886666524	0.11746222096381406	0.1921897547364353	0.34531725963478216	NA	NA	NA	NA	NA
Astro.2	ENSG00000177721	ANXA2R	1.5668219157948975	0.11749880214544713	0.19223691516995772	0.2977366047574397	NA	NA	NA	NA	NA
Astro.2	ENSG00000273213	H3-7	1.566770072936716	0.11751092425984451	0.19224405513692128	0.485294343877944	NA	NA	NA	NA	NA
Astro.2	ENSG00000088356	PDRG1	1.5660296026424956	0.11768417145167696	0.192502064068424	0.3735072085489445	NA	NA	NA	NA	NA
Astro.2	ENSG00000290723	ULK4P2	1.565427523733269	0.11782518726374629	0.1926871122413306	0.28940160673026294	NA	NA	NA	NA	NA
Astro.2	ENSG00000104419	NDRG1	1.5647147336380842	0.11799230491060209	0.19292968100855953	0.620604796825304	NA	NA	NA	NA	NA
Astro.2	ENSG00000260646	ENSG00000260646	1.5646159572696376	0.11801547827239602	0.19294210936134945	0.1868795511380804	NA	NA	NA	NA	NA
Astro.2	ENSG00000289321	ENSG00000289321	1.5642899627638776	0.1180919833669237	0.19302898072772884	0.48914593265147316	NA	NA	NA	NA	NA
Astro.2	ENSG00000198720	ANKRD13B	1.5639679099929285	0.11816760166547804	0.19312710521504722	0.4825566439905208	NA	NA	NA	NA	NA
Astro.2	ENSG00000122970	IFT81	1.5637673342909049	0.1182147162534272	0.1931786249511953	0.4473997792768508	NA	NA	NA	NA	NA
Astro.2	ENSG00000100359	SGSM3	1.5635194412690072	0.11827296591752565	0.1932355835324247	0.3587189395427304	NA	NA	NA	NA	NA
Astro.2	ENSG00000173928	SWSAP1	1.5633708662692283	0.11830788873382221	0.19325441547950656	0.34337173304688545	NA	NA	NA	NA	NA
Astro.2	ENSG00000186283	TOR3A	1.5630651864563547	0.11837976479153652	0.19335907794702228	0.3731919464086515	NA	NA	NA	NA	NA
Astro.2	ENSG00000146278	PNRC1	1.5628067064455946	0.11844056928009206	0.19344564373587406	0.33813652566952956	NA	NA	NA	NA	NA
Astro.2	ENSG00000290735	ENSG00000290735	1.561976134059565	0.11863611807856361	0.19370119298852254	0.3846806412204003	NA	NA	NA	NA	NA
Astro.2	ENSG00000099849	RASSF7	1.5613016672180418	0.11879510007913122	0.1939224360975541	0.380315243299634	NA	NA	NA	NA	NA
Astro.2	ENSG00000285892	ENSG00000285892	1.5597535521443056	0.11916064680354813	0.194416699222539	0.35036858130264165	NA	NA	NA	NA	NA
Astro.2	ENSG00000291263	SMG1P7	1.5585900057781312	0.11943596846969093	0.19477613021908136	0.37244268999778934	NA	NA	NA	NA	NA
Astro.2	ENSG00000125351	UPF3B	1.5581846408793767	0.11953200424268791	0.1949199174212823	0.2917021852961851	NA	NA	NA	NA	NA
Astro.2	ENSG00000255389	ENSG00000255389	1.5579052171010237	0.11959823833740335	0.19501509153127952	0.3604530388413472	NA	NA	NA	NA	NA
Astro.2	ENSG00000175928	LRRN1	1.557038332809904	0.11980390625492374	0.1952861989867787	0.7713057720514954	NA	NA	NA	NA	NA
Astro.2	ENSG00000255717	SNHG1	1.5568407822105252	0.11985081384575573	0.1953241149028495	0.3532748957924647	NA	NA	NA	NA	NA
Astro.2	ENSG00000291237	SOD2	1.5567524697667634	0.1198717879378877	0.19534544950025368	0.24233125073732098	NA	NA	NA	NA	NA
Astro.2	ENSG00000214026	MRPL23	1.5564558046797663	0.11994226659904296	0.19544744961690566	0.3388374889576021	NA	NA	NA	NA	NA
Astro.2	ENSG00000065882	TBC1D1	1.5561503495437785	0.12001486746983678	0.19554003655089455	0.3947166159294762	NA	NA	NA	NA	NA
Astro.2	ENSG00000132199	ENOSF1	1.5556215096945702	0.12014064412825946	0.1957063608663075	0.5018681719520297	NA	NA	NA	NA	NA
Astro.2	ENSG00000268081	ENSG00000268081	1.5550834603675348	0.12026871719631703	0.1958624576559109	0.39940708268150116	NA	NA	NA	NA	NA
Astro.2	ENSG00000106823	ECM2	1.5548585330898277	0.1203222888562864	0.19589923244801427	0.4687529053168023	NA	NA	NA	NA	NA
Astro.2	ENSG00000117362	APH1A	1.5533730942554862	0.12067655062103581	0.1964114892866514	0.33499615292701107	NA	NA	NA	NA	NA
Astro.2	ENSG00000119004	CYP20A1	1.5518160512615518	0.1210487664193366	0.19695262192194096	0.3374511448732312	NA	NA	NA	NA	NA
Astro.2	ENSG00000271119	LINC03067	1.5517375440029213	0.12106755761335258	0.19695733177907546	0.27638933862984727	NA	NA	NA	NA	NA
Astro.2	ENSG00000156564	LRFN2	1.5510524671174486	0.12123163199197529	0.19718541783794863	0.8495797177796321	NA	NA	NA	NA	NA
Astro.2	ENSG00000233251	ENSG00000233251	1.5509418218747768	0.12125814761341325	0.19721560106723418	0.38257330439979986	NA	NA	NA	NA	NA
Astro.2	ENSG00000139209	SLC38A4	1.5507860575127328	0.12129548352425047	0.1972465002287591	0.37792443116429986	NA	NA	NA	NA	NA
Astro.2	ENSG00000268055	ENSG00000268055	1.549519261487366	0.12159946254803065	0.19770583832689453	0.30429033309513404	NA	NA	NA	NA	NA
Astro.2	ENSG00000274515	ENSG00000274515	1.549133709863994	0.12169209744700005	0.19784347032782187	0.19269333731086413	NA	NA	NA	NA	NA
Astro.2	ENSG00000179886	TIGD5	1.5488864456722533	0.12175153567823563	0.19791213261844864	0.35882407674963684	NA	NA	NA	NA	NA
Astro.2	ENSG00000239300	ENSG00000239300	1.5481552233583917	0.12192744249741509	0.19813509247071587	0.4246894458596968	NA	NA	NA	NA	NA
Astro.2	ENSG00000175414	ARL10	1.5477632265291916	0.12202182529291664	0.19823646697426567	0.3427681294018573	NA	NA	NA	NA	NA
Astro.2	ENSG00000221994	ZNF630	1.5467818076604893	0.12225837671417264	0.1985426682598596	0.3367161651453303	NA	NA	NA	NA	NA
Astro.2	ENSG00000074054	CLASP1	1.5465732755126147	0.122308685435619	0.19861135157894094	0.126667611749091	0.7293287369839899	273	2.0408953852002996	Excit.L2	2.798320265892801
Astro.2	ENSG00000285701	ENSG00000285701	1.5461656418607026	0.1224070745176063	0.19872388746458333	0.2458575058669714	NA	NA	NA	NA	NA
Astro.2	ENSG00000243410	PSMD6-AS1	1.5459903670189032	0.12244939902201626	0.19876815724274766	0.2589211908444224	NA	NA	NA	NA	NA
Astro.2	ENSG00000179965	ZNF771	1.5458075276438858	0.1224935623778829	0.19880734056352753	0.39820931043332347	NA	NA	NA	NA	NA
Astro.2	ENSG00000237001	WASF3-AS1	1.5452347512545304	0.12263199252905695	0.1989538283926955	0.3731970938406638	NA	NA	NA	NA	NA
Astro.2	ENSG00000251287	ALG1L2	1.5451867764773517	0.12264359275740512	0.19895962216225851	0.3703273912051132	NA	NA	NA	NA	NA
Astro.2	ENSG00000285091	ENSG00000285091	1.5443719761152315	0.12284074141401194	0.19920120229299235	0.33785385197865536	NA	NA	NA	NA	NA
Astro.2	ENSG00000106853	PTGR1	1.5442198771448752	0.12287757064680556	0.1992348492199072	0.408795128110412	NA	NA	NA	NA	NA
Astro.2	ENSG00000146038	DCDC2	1.5436275498373435	0.12302107907029247	0.19944143535242706	0.6246936428834265	NA	NA	NA	NA	NA
Astro.2	ENSG00000197595	ATP11AUN	1.5435366329910627	0.12304311790809476	0.19944617669587683	0.15411089634373173	NA	NA	NA	NA	NA
Astro.2	ENSG00000267546	ENSG00000267546	1.5422722640148956	0.12334992944808244	0.19987839004488953	0.33398044379033326	NA	NA	NA	NA	NA
Astro.2	ENSG00000081377	CDC14B	1.54195171326716	0.12342780922464786	0.19998307261584766	0.2656617665017315	0.5406775031301105	483	1.3643778965324724	Oligo.2	2.5234597123678433
Astro.2	ENSG00000235026	DPP10-AS1	1.5418133904108997	0.1234614274875837	0.20002446375562757	0.6472854123396755	NA	NA	NA	NA	NA
Astro.2	ENSG00000223949	ROR1-AS1	1.541712735773101	0.12348589529214282	0.20005102545366757	0.33947601111102066	NA	NA	NA	NA	NA
Astro.2	ENSG00000162426	SLC45A1	1.5410474546537023	0.1236477116552566	0.20026080358282736	0.4509130341163798	NA	NA	NA	NA	NA
Astro.2	ENSG00000181038	METTL23	1.5406995662787852	0.12373239455119352	0.2003383051181667	0.3534208482831162	NA	NA	NA	NA	NA
Astro.2	ENSG00000197111	PCBP2	1.5406848118200431	0.12373598707964249	0.2003383051181667	0.16965785822073154	NA	NA	NA	NA	NA
Astro.2	ENSG00000090889	KIF4A	1.5405240038281065	0.12377514712714473	0.2003830668112985	0.3477672357568806	NA	NA	NA	NA	NA
Astro.2	ENSG00000128408	RIBC2	1.5405048733178852	0.12377980644392843	0.2003830668112985	0.25279150935727046	NA	NA	NA	NA	NA
Astro.2	ENSG00000090661	CERS4	1.5399443933615629	0.12391637457447537	0.20055169260800493	0.32264859454167155	NA	NA	NA	NA	NA
Astro.2	ENSG00000273424	ENSG00000273424	1.5399113252460959	0.1239244357229125	0.20055169260800493	0.2546039991436598	NA	NA	NA	NA	NA
Astro.2	ENSG00000159348	CYB5R1	1.5397610057370774	0.12396108488523272	0.20058480367350573	0.3310775379454028	NA	NA	NA	NA	NA
Astro.2	ENSG00000198556	ZNF789	1.5392346202252531	0.1240894888839276	0.2007532502803242	0.2925972551041274	NA	NA	NA	NA	NA
Astro.2	ENSG00000229809	ZNF688	1.5384297744357127	0.12428602011766232	0.20105807406421675	0.37803767224242596	NA	NA	NA	NA	NA
Astro.2	ENSG00000126267	COX6B1	1.5377847907265678	0.12444369092081656	0.20127371979752198	0.3263823325741572	NA	NA	NA	NA	NA
Astro.2	ENSG00000245060	LINC00847	1.5373601216572512	0.1245475895529378	0.20142861696396025	0.3694657664692207	NA	NA	NA	NA	NA
Astro.2	ENSG00000214960	CRPPA	1.5369050797258361	0.12465899434219206	0.20156562817731677	0.4970123743276912	NA	NA	NA	NA	NA
Astro.2	ENSG00000068001	HYAL2	1.5368811978820223	0.12466484331902973	0.20156562817731677	0.41157052501503405	NA	NA	NA	NA	NA
Astro.2	ENSG00000125812	GZF1	1.5366600015774805	0.12471902738395281	0.2016400795050793	0.3864559468469881	NA	NA	NA	NA	NA
Astro.2	ENSG00000223665	ENSG00000223665	1.536278372109973	0.12481255426906732	0.20173141207492581	0.3131136482539081	NA	NA	NA	NA	NA
Astro.2	ENSG00000101224	CDC25B	1.5353907442991093	0.12503029929945414	0.20201152876315276	0.3840219195571027	NA	NA	NA	NA	NA
Astro.2	ENSG00000149658	YTHDF1	1.5352342395545635	0.12506872240740693	0.20206043429753187	0.3341278648411462	NA	NA	NA	NA	NA
Astro.2	ENSG00000093010	COMT	1.5349850687891289	0.1251299147544331	0.2021461169316678	0.2410930863477982	NA	NA	NA	NA	NA
Astro.2	ENSG00000169989	TIGD4	1.5348628059476976	0.12515994909733186	0.2021710240362388	0.4450565490139203	NA	NA	NA	NA	NA
Astro.2	ENSG00000226137	BAIAP2-DT	1.534848347465684	0.12516350125186285	0.2021710240362388	0.4318600662821224	NA	NA	NA	NA	NA
Astro.2	ENSG00000287519	ENSG00000287519	1.5348226762362878	0.1251698083439861	0.2021710240362388	0.21697637004205475	NA	NA	NA	NA	NA
Astro.2	ENSG00000275180	ENSG00000275180	1.534683750689459	0.12520394487598924	0.20221298012298855	0.33857555942405	NA	NA	NA	NA	NA
Astro.2	ENSG00000289260	ENSG00000289260	1.5339479191757655	0.12538487327478284	0.20247879828928764	0.19104933287696763	NA	NA	NA	NA	NA
Astro.2	ENSG00000112531	QKI	1.5335010971656406	0.12549483873136472	0.2026348647931292	0.46205212929336187	0.6730255930735768	343	4.211998350321565	Oligo.2	6.258303389453867
Astro.2	ENSG00000047410	TPR	1.533488776136296	0.12549787207345253	0.2026348647931292	0.16651677893993122	NA	NA	NA	NA	NA
Astro.2	ENSG00000234961	ENSG00000234961	1.5333188518538956	0.12553971195444877	0.20268921437524373	0.1829387165465668	NA	NA	NA	NA	NA
Astro.2	ENSG00000072071	ADGRL1	1.5332771392051914	0.12554998438296433	0.2026925931988961	0.4370790660999127	NA	NA	NA	NA	NA
Astro.2	ENSG00000134684	YARS1	1.5329513805337476	0.12563023040483803	0.20279572076293964	0.3112190684725645	NA	NA	NA	NA	NA
Astro.2	ENSG00000106633	GCK	1.5328866946654074	0.1256461696122654	0.2028076721985297	0.3104811564546988	NA	NA	NA	NA	NA
Astro.2	ENSG00000253125	ENSG00000253125	1.532410995699504	0.12576343480513863	0.20292641799075045	0.2858984167826175	NA	NA	NA	NA	NA
Astro.2	ENSG00000248898	PELO-AS1	1.532257398075875	0.12580131659726457	0.20295290529168072	0.5456154306168658	NA	NA	NA	NA	NA
Astro.2	ENSG00000206503	HLA-A	1.5320406567751739	0.12585478666527075	0.20302594971456345	0.4567591460440753	NA	NA	NA	NA	NA
Astro.2	ENSG00000141570	CBX8	1.5314167077523364	0.1260088138695183	0.203261190449594	0.30993023623057264	NA	NA	NA	NA	NA
Astro.2	ENSG00000166292	TMEM100	1.530130628931348	0.1263267574906072	0.20369449834833725	0.5382298908307346	NA	NA	NA	NA	NA
Astro.2	ENSG00000289965	ENSG00000289965	1.5295361338362878	0.12647393951952238	0.2038787549631645	0.14180117017410798	NA	NA	NA	NA	NA
Astro.2	ENSG00000213741	RPS29	1.5279466506245634	0.1268681123769681	0.20439586505160995	0.22691856222162063	NA	NA	NA	NA	NA
Astro.2	ENSG00000196263	ZNF471	1.5279385684931521	0.12687011909357385	0.20439586505160995	0.43239448764608335	NA	NA	NA	NA	NA
Astro.2	ENSG00000128590	DNAJB9	1.527910021364826	0.1268772072729566	0.20439586505160995	0.40571686056700373	NA	NA	NA	NA	NA
Astro.2	ENSG00000272892	ENSG00000272892	1.5276435227344443	0.126943393100216	0.20448919463195425	0.2235038864001825	NA	NA	NA	NA	NA
Astro.2	ENSG00000134905	CARS2	1.527458137595744	0.1269894499916187	0.20453679368165822	0.2078672210231296	NA	NA	NA	NA	NA
Astro.2	ENSG00000224655	LINC01823	1.5273535690034776	0.12701543464944837	0.20456070037848592	0.24740831123646803	NA	NA	NA	NA	NA
Astro.2	ENSG00000185065	UFD1-AS1	1.5273319677942085	0.12702080293477655	0.20456070037848592	0.24100368460472665	NA	NA	NA	NA	NA
Astro.2	ENSG00000091947	TMEM101	1.5272079193153607	0.1270516346158695	0.2045837615037524	0.3719792617052879	NA	NA	NA	NA	NA
Astro.2	ENSG00000251361	ENSG00000251361	1.527001790301156	0.12710287993788638	0.20463661175095185	0.2477738194707578	NA	NA	NA	NA	NA
Astro.2	ENSG00000130313	PGLS	1.526976250936157	0.1271092303499052	0.20463661175095185	0.36090515787131877	NA	NA	NA	NA	NA
Astro.2	ENSG00000286835	ENSG00000286835	1.5267816238139644	0.12715763288027326	0.20470123710603336	0.28174144023848813	NA	NA	NA	NA	NA
Astro.2	ENSG00000170776	AKAP13	1.5266318921642785	0.12719487996770257	0.20473459731079374	0.5985698443211965	NA	NA	NA	NA	NA
Astro.2	ENSG00000135476	ESPL1	1.526514056634224	0.12722419858880482	0.2047614332245443	0.1676026985442486	NA	NA	NA	NA	NA
Astro.2	ENSG00000213062	ENSG00000213062	1.5264984639834391	0.12722807858588817	0.2047614332245443	0.4736248699770313	NA	NA	NA	NA	NA
Astro.2	ENSG00000116353	MECR	1.5262467106278397	0.12729073639479846	0.20483566776174464	0.3729286129987757	NA	NA	NA	NA	NA
Astro.2	ENSG00000085998	POMGNT1	1.5260524008255678	0.1273391137663743	0.20488690598862122	0.3597906149474889	NA	NA	NA	NA	NA
Astro.2	ENSG00000107164	FUBP3	1.525893651774151	0.12737864820043743	0.20492390459045898	0.1990730692942841	NA	NA	NA	NA	NA
Astro.2	ENSG00000180257	ZNF816	1.5253060876807607	0.1275250567900195	0.20511949287658593	0.3541067411663899	NA	NA	NA	NA	NA
Astro.2	ENSG00000151093	OXSM	1.5245150000782783	0.12772238621785836	0.20537023752375122	0.38988832254892913	NA	NA	NA	NA	NA
Astro.2	ENSG00000235978	ENSG00000235978	1.5236929613043992	0.12792768805326205	0.20566512336090664	0.40198503856835194	NA	NA	NA	NA	NA
Astro.2	ENSG00000235313	HM13-IT1	1.523680995283815	0.12793067842958092	0.20566512336090664	0.20316383529469242	NA	NA	NA	NA	NA
Astro.2	ENSG00000102977	ACD	1.523316284180025	0.1280218479209224	0.20577164114162655	0.3829648947063144	NA	NA	NA	NA	NA
Astro.2	ENSG00000249502	MED28-DT	1.522685320589357	0.1281796939718032	0.2059827627687302	0.41932164252807624	NA	NA	NA	NA	NA
Astro.2	ENSG00000144724	PTPRG	1.5226280258629394	0.12819403470413707	0.2059827627687302	0.7120827522083547	0.42289514512587123	574	2.314615543573016	Vasc.Endo	5.473261091432226
Astro.2	ENSG00000188321	ZNF559	1.5226251259045664	0.12819476058996598	0.2059827627687302	0.23250137146979924	NA	NA	NA	NA	NA
Astro.2	ENSG00000288714	ENSG00000288714	1.5225110244262	0.12822332376325427	0.2060152994134371	0.3779172363695905	NA	NA	NA	NA	NA
Astro.2	ENSG00000258779	LINC01568	1.5212706581249453	0.1285341461263393	0.20642100719447098	0.33456929612003206	NA	NA	NA	NA	NA
Astro.2	ENSG00000156973	PDE6D	1.5209857327814114	0.12860562810624665	0.20652242009414765	0.3342542927404761	NA	NA	NA	NA	NA
Astro.2	ENSG00000287274	ENSG00000287274	1.5207929415201553	0.12865401306707788	0.20657609528305515	0.2677632851288749	NA	NA	NA	NA	NA
Astro.2	ENSG00000226605	ENSG00000226605	1.5203938907888144	0.12875420813110253	0.20668065540511243	0.4008517285150904	NA	NA	NA	NA	NA
Astro.2	ENSG00000285820	ENSG00000285820	1.5199940790202136	0.12885465517494524	0.20682849820152502	0.5100231735883638	NA	NA	NA	NA	NA
Astro.2	ENSG00000134748	PRPF38A	1.5198059623893232	0.12890193790679264	0.20686419411503928	0.33748125831167863	NA	NA	NA	NA	NA
Astro.2	ENSG00000232907	DLGAP4-AS1	1.5195440076917683	0.12896780217665604	0.20695649125356408	0.37429760578891386	NA	NA	NA	NA	NA
Astro.2	ENSG00000196345	ZKSCAN7	1.5192663647969795	0.12903763957480766	0.20702833982931265	0.3890404967200074	NA	NA	NA	NA	NA
Astro.2	ENSG00000253853	ENSG00000253853	1.5190046914493944	0.12910348697752042	0.20709376018273926	0.5316473078818967	NA	NA	NA	NA	NA
Astro.2	ENSG00000286846	ENSG00000286846	1.5174780234615481	0.12948817860729528	0.2076033298323484	0.3930506119091535	NA	NA	NA	NA	NA
Astro.2	ENSG00000105063	PPP6R1	1.5173321438039076	0.12952498415623198	0.20763547078479935	0.27809624720611376	NA	NA	NA	NA	NA
Astro.2	ENSG00000119681	LTBP2	1.516705399181965	0.1296832048842188	0.20787565929432317	0.4885691234004048	NA	NA	NA	NA	NA
Astro.2	ENSG00000164124	TMEM144	1.5154740006633376	0.12999450728648837	0.2082783878933591	0.7370659676132713	NA	NA	NA	NA	NA
Astro.2	ENSG00000071243	ING3	1.5152811377347797	0.13004331637399066	0.20832246348411115	0.3154167091985403	NA	NA	NA	NA	NA
Astro.2	ENSG00000119328	ABITRAM	1.515270486311611	0.13004601241467778	0.20832246348411115	0.4283564152746228	NA	NA	NA	NA	NA
Astro.2	ENSG00000249996	PPIC-AS1	1.5151829102521261	0.13006818092334832	0.20834450699939053	0.3117755227724679	NA	NA	NA	NA	NA
Astro.2	ENSG00000251652	ENSG00000251652	1.5150942520249837	0.1300906263582001	0.20836699121945565	0.5353367205135877	NA	NA	NA	NA	NA
Astro.2	ENSG00000136828	RALGPS1	1.514652506228705	0.13020250718283619	0.2085057598546388	0.27240446916577776	NA	NA	NA	NA	NA
Astro.2	ENSG00000103343	ZNF174	1.514400892441144	0.13026626675610037	0.20859252979447623	0.36557057101943413	NA	NA	NA	NA	NA
Astro.2	ENSG00000231424	ENSG00000231424	1.5143276248275548	0.1302848375171473	0.2085971618320676	0.9132296329799194	NA	NA	NA	NA	NA
Astro.2	ENSG00000133027	PEMT	1.5142845255525261	0.1302957626275	0.20860117572744863	0.3582730133342972	NA	NA	NA	NA	NA
Astro.2	ENSG00000099968	BCL2L13	1.5130894772946026	0.1305989756359578	0.20904609626374485	0.2332780380661767	NA	NA	NA	NA	NA
Astro.2	ENSG00000161277	THAP8	1.5124490264829527	0.13076169919540992	0.20924220611274078	0.37297078574269127	NA	NA	NA	NA	NA
Astro.2	ENSG00000150433	TMEM218	1.5124411050677034	0.13076371282735688	0.20924220611274078	0.3509305515147917	NA	NA	NA	NA	NA
Astro.2	ENSG00000133028	SCO1	1.5114959231798701	0.13100415202024782	0.20959987648900705	0.3165392195471897	NA	NA	NA	NA	NA
Astro.2	ENSG00000173638	SLC19A1	1.5111844402351506	0.13108346350015843	0.20970164032961125	0.45468415054937267	NA	NA	NA	NA	NA
Astro.2	ENSG00000115041	KCNIP3	1.5108443459200978	0.13117010274775334	0.20982474637462575	0.6596320222543629	NA	NA	NA	NA	NA
Astro.2	ENSG00000197016	ZNF470	1.510472741020538	0.13126482017612812	0.2099491540672855	0.4162960566534107	NA	NA	NA	NA	NA
Astro.2	ENSG00000115295	CLIP4	1.5097386609283627	0.13145208407363854	0.21012660581504083	0.566526132796761	NA	NA	NA	NA	NA
Astro.2	ENSG00000075426	FOSL2	1.509653293514604	0.13147387476579986	0.21013432770230395	0.5801973812888375	NA	NA	NA	NA	NA
Astro.2	ENSG00000139842	CUL4A	1.5082461197348824	0.13183347103635176	0.2106004004822587	0.17820666369190524	NA	NA	NA	NA	NA
Astro.2	ENSG00000108379	WNT3	1.50809290051032	0.1318726714913803	0.2106358643519662	0.4549377855002673	NA	NA	NA	NA	NA
Astro.2	ENSG00000197061	H4C3	1.5059353282628567	0.13242563789334086	0.21138284636672164	0.39245528275849617	NA	NA	NA	NA	NA
Astro.2	ENSG00000144445	KANSL1L	1.5055813823965676	0.13251652254529295	0.21148705021397302	0.1882093312714786	NA	NA	NA	NA	NA
Astro.2	ENSG00000177542	SLC25A22	1.5053172222861815	0.13258438393444916	0.21156810057928072	0.4865482700156946	NA	NA	NA	NA	NA
Astro.2	ENSG00000286690	ENSG00000286690	1.5048741545916742	0.13269826629196757	0.21169529638285947	0.27926612617651464	NA	NA	NA	NA	NA
Astro.2	ENSG00000106631	MYL7	1.5046804806382201	0.13274807042405692	0.21174748536260898	0.1957388228428101	NA	NA	NA	NA	NA
Astro.2	ENSG00000253304	TMEM200B	1.504133428196844	0.13288882573914368	0.21193107876277387	0.21504563616584657	NA	NA	NA	NA	NA
Astro.2	ENSG00000118096	IFT46	1.502722170235934	0.13325247352122035	0.2124016656281899	0.36358838441966207	NA	NA	NA	NA	NA
Astro.2	ENSG00000162526	TSSK3	1.5019655652422168	0.13344775012996557	0.2126855703769325	0.37529545696901073	NA	NA	NA	NA	NA
Astro.2	ENSG00000130522	JUND	1.5017575403929535	0.13350147933792564	0.2127438365269323	0.2686611103184844	NA	NA	NA	NA	NA
Astro.2	ENSG00000255545	B3GAT1-DT	1.5012839957787267	0.13362385021667034	0.21289776945728098	0.6131074018295244	NA	NA	NA	NA	NA
Astro.2	ENSG00000289627	ENSG00000289627	1.501069724339283	0.13367924965913133	0.21295865037308098	0.3683525585264785	NA	NA	NA	NA	NA
Astro.2	ENSG00000107672	NSMCE4A	1.4994665205619464	0.13409431967848856	0.21356160185436368	0.3564524796416061	NA	NA	NA	NA	NA
Astro.2	ENSG00000184898	RBM43	1.499441411777074	0.13410082828304676	0.21356160185436368	0.3999295927308951	NA	NA	NA	NA	NA
Astro.2	ENSG00000266173	STRADA	1.4989927087846686	0.1342171806479104	0.2137331621653634	0.18961060979981953	NA	NA	NA	NA	NA
Astro.2	ENSG00000164077	MON1A	1.498668240426122	0.13430136665927958	0.21385348064625034	0.3940265859068793	NA	NA	NA	NA	NA
Astro.2	ENSG00000181481	RNF135	1.4985189208592533	0.1343401226001065	0.21390144818034051	0.5638827448493745	NA	NA	NA	NA	NA
Astro.2	ENSG00000081307	UBA5	1.4983838971118046	0.13437517551356662	0.21393419849236803	0.31752102639952895	NA	NA	NA	NA	NA
Astro.2	ENSG00000237301	ENSG00000237301	1.498183143427177	0.13442730537766756	0.21396275180298388	0.30887923246758675	NA	NA	NA	NA	NA
Astro.2	ENSG00000247735	KCTD13-DT	1.498171108066608	0.134430431106564	0.21396275180298388	0.19354675679209618	NA	NA	NA	NA	NA
Astro.2	ENSG00000066135	KDM4A	1.497663616151648	0.1345622841348777	0.2141451031316081	0.26035018022518697	NA	NA	NA	NA	NA
Astro.2	ENSG00000289966	ENSG00000289966	1.4971551966812189	0.1346944785475415	0.21431418893078708	0.10178740007585001	NA	NA	NA	NA	NA
Astro.2	ENSG00000140320	BAHD1	1.496896871143706	0.1347616844179898	0.21437982537573264	0.3208656365786598	NA	NA	NA	NA	NA
Astro.2	ENSG00000181016	LSMEM1	1.4967813141058524	0.13479175609428176	0.21441389883273218	0.407630188887472	NA	NA	NA	NA	NA
Astro.2	ENSG00000173641	HSPB7	1.4963473478334355	0.13490473453515314	0.21453852661924624	0.16961828159517386	NA	NA	NA	NA	NA
Astro.2	ENSG00000131849	ZNF132	1.4961697333502924	0.13495099568618044	0.2145983233718508	0.33244960292713077	NA	NA	NA	NA	NA
Astro.2	ENSG00000144451	SPAG16	1.4958922306681421	0.13502329811829836	0.21468574445758315	0.3920989952844957	NA	NA	NA	NA	NA
Astro.2	ENSG00000248307	LINC00616	1.4955875731668116	0.1351027101754303	0.2147744047710417	0.22122070857086898	NA	NA	NA	NA	NA
Astro.2	ENSG00000136982	DSCC1	1.4952311449068665	0.13519566268276278	0.2148908608902413	0.388873846045841	NA	NA	NA	NA	NA
Astro.2	ENSG00000188566	NDOR1	1.4951777407600204	0.13520959414984074	0.2148992202573955	0.3607284483084997	NA	NA	NA	NA	NA
Astro.2	ENSG00000114544	SLC41A3	1.494857926835458	0.1352930468224394	0.21501806697409237	0.34042530614156874	NA	NA	NA	NA	NA
Astro.2	ENSG00000157870	PRXL2B	1.4948127268101583	0.13530484459145503	0.21502302629232706	0.41185489023766253	NA	NA	NA	NA	NA
Astro.2	ENSG00000110921	MVK	1.4947556286370152	0.13531974906311037	0.2150329217509218	0.4029618178240506	NA	NA	NA	NA	NA
Astro.2	ENSG00000227290	LINC01364	1.4946479144816225	0.13534786940368138	0.21506381557058188	0.1716563612914168	NA	NA	NA	NA	NA
Astro.2	ENSG00000011295	TTC19	1.4927969461593436	0.13583179827625358	0.21572210224223315	0.21257181691823085	NA	NA	NA	NA	NA
Astro.2	ENSG00000196363	WDR5	1.492242015158193	0.1359771434072791	0.21593909341402048	0.34810203206967444	NA	NA	NA	NA	NA
Astro.2	ENSG00000005339	CREBBP	1.4919351827753362	0.13605755924169138	0.2160529521313113	0.11204328310979478	NA	NA	NA	NA	NA
Astro.2	ENSG00000100612	DHRS7	1.4913037121242574	0.13622317326967406	0.2162129905742296	0.338115692661128	NA	NA	NA	NA	NA
Astro.2	ENSG00000204657	OR2H2	1.4912847662983026	0.13622814454541754	0.2162129905742296	0.22737265140481513	NA	NA	NA	NA	NA
Astro.2	ENSG00000173482	PTPRM	1.4911874127341986	0.13625369177296276	0.21623968759664514	0.35760602837786276	0.39279407064585103	593	1.5364666363909223	Inhib.Pvalb	3.911633986390348
Astro.2	ENSG00000149646	CNBD2	1.4905251086305733	0.13642758994243218	0.2164879404952273	0.36820743722842997	NA	NA	NA	NA	NA
Astro.2	ENSG00000104885	DOT1L	1.4904065947933771	0.136458725670571	0.216523482238378	0.2938449718110036	NA	NA	NA	NA	NA
Astro.2	ENSG00000232650	LINC01780	1.4900572435043444	0.13655053853404994	0.21665529164257635	0.20771408681000567	NA	NA	NA	NA	NA
Astro.2	ENSG00000078061	ARAF	1.4896049678190957	0.13666947182991415	0.21681622995808403	0.3584553475281312	NA	NA	NA	NA	NA
Astro.2	ENSG00000177119	ANO6	1.4884229560880993	0.13698067921838294	0.2172543030614138	0.41806697362790873	NA	NA	NA	NA	NA
Astro.2	ENSG00000162396	PARS2	1.488276613847023	0.13701924717478142	0.21730156447942936	0.25828497633768704	NA	NA	NA	NA	NA
Astro.2	ENSG00000129691	ASH2L	1.4879624169993464	0.1371020809369056	0.21740510434610102	0.2514258172348416	NA	NA	NA	NA	NA
Astro.2	ENSG00000104691	UBXN8	1.4876834112791062	0.1371756694601367	0.217497784941123	0.37111650944161384	NA	NA	NA	NA	NA
Astro.2	ENSG00000177427	MIEF2	1.4876742649022794	0.13717808235854767	0.217497784941123	0.36007013407522426	NA	NA	NA	NA	NA
Astro.2	ENSG00000288093	ENSG00000288093	1.4870677481680343	0.13733816024784104	0.21769587481235214	0.3235561793786561	NA	NA	NA	NA	NA
Astro.2	ENSG00000105701	FKBP8	1.4859696962799154	0.137628335990267	0.21808608299263435	0.32557384940741085	NA	NA	NA	NA	NA
Astro.2	ENSG00000224660	SH3BP5-AS1	1.4858083310531223	0.13767101890638245	0.2181397690709225	0.35516010075166393	NA	NA	NA	NA	NA
Astro.2	ENSG00000048740	CELF2	1.4846580689668294	0.13797557235688881	0.21853648410829357	0.5243042839375587	0.5615979638984281	462	3.299496811078453	Excit.L6b	5.875193685130966
Astro.2	ENSG00000042286	AIFM2	1.4846184552630282	0.13798607008489028	0.21853648410829357	0.3974769264833629	NA	NA	NA	NA	NA
Astro.2	ENSG00000258355	ENSG00000258355	1.4842446282999797	0.13808516550794464	0.21867014323152276	0.13830764208354385	NA	NA	NA	NA	NA
Astro.2	ENSG00000223969	ENSG00000223969	1.4837105862880058	0.13822682661060037	0.21883853586830293	0.2418081805808536	NA	NA	NA	NA	NA
Astro.2	ENSG00000138600	SPPL2A	1.483577330746805	0.13826219173531804	0.21888019005635215	0.1991920790245456	NA	NA	NA	NA	NA
Astro.2	ENSG00000158793	NIT1	1.483544888031056	0.1382708028709498	0.21888019005635215	0.32549489628039013	NA	NA	NA	NA	NA
Astro.2	ENSG00000249642	ENSG00000249642	1.4833226095717782	0.13832981245535353	0.21895961371086942	0.15477677568971815	NA	NA	NA	NA	NA
Astro.2	ENSG00000197603	CPLANE1	1.4831052399068883	0.13838753766793033	0.2190369943415504	0.2251079500392094	NA	NA	NA	NA	NA
Astro.2	ENSG00000289522	ENSG00000289522	1.4811097890136438	0.13891832340347005	0.21963499157892877	0.29307948327461875	NA	NA	NA	NA	NA
Astro.2	ENSG00000258831	ENSG00000258831	1.4807062346756605	0.13902585866920789	0.2197525532833432	0.14902022004685897	NA	NA	NA	NA	NA
Astro.2	ENSG00000120498	TEX11	1.4802469679423944	0.13914831773622782	0.21991806323768898	0.30026533466372934	NA	NA	NA	NA	NA
Astro.2	ENSG00000261455	LINC01003	1.4800125588926747	0.13921085271682657	0.2199888355540439	0.3678129368151117	NA	NA	NA	NA	NA
Astro.2	ENSG00000108883	EFTUD2	1.4787423531152928	0.13955009158903742	0.22044057305898818	0.22628444184268914	NA	NA	NA	NA	NA
Astro.2	ENSG00000273448	ENSG00000273448	1.478269062026692	0.13967665816384223	0.2205983167176552	0.35705569748604965	NA	NA	NA	NA	NA
Astro.2	ENSG00000158955	WNT9B	1.4780990023214582	0.13972215680021016	0.22064204980303387	0.27711429110011665	NA	NA	NA	NA	NA
Astro.2	ENSG00000260773	ENSG00000260773	1.477142473038911	0.13997828437231138	0.2209620261654909	0.3522134904603042	NA	NA	NA	NA	NA
Astro.2	ENSG00000168434	COG7	1.4768622781189258	0.1400533799788509	0.22106648550072777	0.26143902918721634	NA	NA	NA	NA	NA
Astro.2	ENSG00000258301	VASH1-AS1	1.4761557317238216	0.14024288075118857	0.22125285446071513	0.387659168513393	NA	NA	NA	NA	NA
Astro.2	ENSG00000115423	DNAH6	1.4760820314781435	0.14026265905461752	0.22126997016637523	0.6453654949427857	NA	NA	NA	NA	NA
Astro.2	ENSG00000282851	BISPR	1.4759216220289835	0.1403057141930129	0.22132380149613978	0.3699553548003491	NA	NA	NA	NA	NA
Astro.2	ENSG00000240771	ARHGEF25	1.4754425986444175	0.14043434838501376	0.22149851396987086	0.4642577726551187	NA	NA	NA	NA	NA
Astro.2	ENSG00000167524	RSKR	1.4750136288539697	0.14054961856167228	0.221623897420187	0.36043586265028404	NA	NA	NA	NA	NA
Astro.2	ENSG00000006757	PNPLA4	1.4747442067537728	0.14062205329713434	0.22170989888038362	0.36895652060515094	NA	NA	NA	NA	NA
Astro.2	ENSG00000245680	ZNF585B	1.4746343671223607	0.14065159217746598	0.22174236252434196	0.2456706143047127	NA	NA	NA	NA	NA
Astro.2	ENSG00000184428	TOP1MT	1.473744621295153	0.14089104533649344	0.2220916096334801	0.4352534059740863	NA	NA	NA	NA	NA
Astro.2	ENSG00000236212	ENSG00000236212	1.4734991484690538	0.14095716351641455	0.22217189386648087	0.35387718498001647	NA	NA	NA	NA	NA
Astro.2	ENSG00000102901	CENPT	1.4718139296653696	0.14141172292076087	0.2228131553364567	0.3724816634666748	NA	NA	NA	NA	NA
Astro.2	ENSG00000103222	ABCC1	1.471331805105876	0.14154197525132126	0.22299002776576646	0.3775054260839661	NA	NA	NA	NA	NA
Astro.2	ENSG00000021776	AQR	1.4712541174508373	0.1415629722345017	0.2230089289237732	0.17900747059148633	NA	NA	NA	NA	NA
Astro.2	ENSG00000130813	SHFL	1.471151260090986	0.1415907756319448	0.22303854937127915	0.307879511361098	NA	NA	NA	NA	NA
Astro.2	ENSG00000260385	ENSG00000260385	1.471069084467926	0.14161299156390433	0.2230468437415723	0.3193527459971942	NA	NA	NA	NA	NA
Astro.2	ENSG00000278668	ENSG00000278668	1.4710651944524709	0.14161404328434854	0.2230468437415723	0.35895988506176363	NA	NA	NA	NA	NA
Astro.2	ENSG00000135902	CHRND	1.4707680533969623	0.14169439731900194	0.22314503753192677	0.1256978763081161	NA	NA	NA	NA	NA
Astro.2	ENSG00000155066	PROM2	1.4707039562609838	0.14171173531420614	0.22315815970297587	0.3261752956158716	NA	NA	NA	NA	NA
Astro.2	ENSG00000272143	FGF14-AS2	1.4703706773372494	0.14180191211979548	0.22328597460307126	0.243518428458942	NA	NA	NA	NA	NA
Astro.2	ENSG00000197043	ANXA6	1.469319120714497	0.1420867260533518	0.22364918196036698	0.5024527512886672	NA	NA	NA	NA	NA
Astro.2	ENSG00000286154	ENSG00000286154	1.468788338685705	0.14223065529363887	0.22383307749119596	0.33996405570858357	NA	NA	NA	NA	NA
Astro.2	ENSG00000272129	ENSG00000272129	1.4685281667732217	0.14230124562061128	0.22391572685285416	0.2875120058955275	NA	NA	NA	NA	NA
Astro.2	ENSG00000243819	RN7SL832P	1.4682967733821084	0.14236405034199257	0.22397531780352728	0.2742499063780424	NA	NA	NA	NA	NA
Astro.2	ENSG00000232034	ENSG00000232034	1.4682887365804622	0.14236623207116053	0.22397531780352728	0.23327512194182776	NA	NA	NA	NA	NA
Astro.2	ENSG00000140612	SEC11A	1.4678971059032881	0.1424725781681374	0.22409816172702898	0.23666766687177418	NA	NA	NA	NA	NA
Astro.2	ENSG00000160868	CYP3A4	1.4678588902250715	0.14248295878760273	0.22409816172702898	0.20977048611653965	NA	NA	NA	NA	NA
Astro.2	ENSG00000096080	MRPS18A	1.4678388491774934	0.14248840281953887	0.22409816172702898	0.3647786559102284	NA	NA	NA	NA	NA
Astro.2	ENSG00000160352	ZNF714	1.4677681085943188	0.14250762035893957	0.22409816172702898	0.3045935160062326	NA	NA	NA	NA	NA
Astro.2	ENSG00000115520	COQ10B	1.4674878468149812	0.14258377646842332	0.22417524147500348	0.3044113592582858	NA	NA	NA	NA	NA
Astro.2	ENSG00000119718	EIF2B2	1.4670500853861057	0.1427027928890846	0.22434812890442307	0.35041298639718194	NA	NA	NA	NA	NA
Astro.2	ENSG00000116649	SRM	1.4668155959783833	0.1427665761201672	0.2244341658477284	0.3743422412738934	NA	NA	NA	NA	NA
Astro.2	ENSG00000106244	PDAP1	1.466293482547647	0.14290867440417523	0.22461480094732095	0.3250873585884283	NA	NA	NA	NA	NA
Astro.2	ENSG00000260517	ENSG00000260517	1.4649085486746858	0.1432861243816999	0.22507956654063543	0.34289822583323765	NA	NA	NA	NA	NA
Astro.2	ENSG00000221947	XKR9	1.4646101799700006	0.14336754201862661	0.22519318529548477	0.5003853360395392	NA	NA	NA	NA	NA
Astro.2	ENSG00000183049	CAMK1D	1.4638656501804401	0.143570861295811	0.2254696712662524	0.4812778029942075	0.43054228682763546	569	1.4941563969182652	Excit.L5.1	3.4704056782149255
Astro.2	ENSG00000161281	COX7A1	1.463163571729374	0.1437627906471421	0.22572816830795725	0.3949249584105019	NA	NA	NA	NA	NA
Astro.2	ENSG00000215374	FAM66B	1.4628502127566454	0.14384851814128236	0.22579587609064425	0.5141845978770417	NA	NA	NA	NA	NA
Astro.2	ENSG00000259398	ENSG00000259398	1.4628181293280151	0.14385729761265667	0.22579587609064425	0.14240542855585459	NA	NA	NA	NA	NA
Astro.2	ENSG00000286805	ENSG00000286805	1.4623975792521793	0.14397241711516037	0.22594277999453286	0.286437084350726	NA	NA	NA	NA	NA
Astro.2	ENSG00000188690	UROS	1.4622578635494063	0.14401067792076014	0.22597420205651192	0.33338805054036036	NA	NA	NA	NA	NA
Astro.2	ENSG00000291151	NSUN5P1	1.4618256674177998	0.1441290832183028	0.22611704223802115	0.3358199341961084	NA	NA	NA	NA	NA
Astro.2	ENSG00000143195	ILDR2	1.4617606917728336	0.14414689053520097	0.22611850135137715	0.6773445958597324	NA	NA	NA	NA	NA
Astro.2	ENSG00000169895	SYAP1	1.4617556828733125	0.14414826335140052	0.22611850135137715	0.31574323176205077	NA	NA	NA	NA	NA
Astro.2	ENSG00000267707	ENSG00000267707	1.461518514715096	0.14421327680413473	0.22619184753506288	0.4134894381559469	NA	NA	NA	NA	NA
Astro.2	ENSG00000147130	ZMYM3	1.4606281664175185	0.1444575434410617	0.22650328565360095	0.36330439594836356	NA	NA	NA	NA	NA
Astro.2	ENSG00000286277	ENSG00000286277	1.4602669369935082	0.14455673708391215	0.22663013696946369	0.352894473064686	NA	NA	NA	NA	NA
Astro.2	ENSG00000233358	ENSG00000233358	1.4602130512064289	0.14457153860762814	0.22663900339704088	0.29456826360826716	NA	NA	NA	NA	NA
Astro.2	ENSG00000214401	KANSL1-AS1	1.4601590759349454	0.14458636587738669	0.2266479090613387	0.32505379071290974	NA	NA	NA	NA	NA
Astro.2	ENSG00000205090	TMEM240	1.4601113016654101	0.14459949067548303	0.22665414504007017	0.44733485310691	NA	NA	NA	NA	NA
Astro.2	ENSG00000143641	GALNT2	1.459090088269002	0.14488026252457137	0.22699373453204846	0.27392703520206424	NA	NA	NA	NA	NA
Astro.2	ENSG00000266903	CEACAM16-AS1	1.4580887686281643	0.1451559708165416	0.22738257518388655	0.4307598783407512	NA	NA	NA	NA	NA
Astro.2	ENSG00000111052	LIN7A	1.4578570096990342	0.1452198417910822	0.22743949434856636	0.6667864191676948	NA	NA	NA	NA	NA
Astro.2	ENSG00000229941	PDE11A-AS1	1.4575885488573639	0.14529385447885315	0.2275410297659092	0.23902937960494003	NA	NA	NA	NA	NA
Astro.2	ENSG00000186510	CLCNKA	1.4573060877774506	0.14537175816447534	0.22763426017792726	0.12093763045889308	NA	NA	NA	NA	NA
Astro.2	ENSG00000205659	LIN52	1.4567509543594732	0.14552495912515526	0.2278309633005653	0.19967184538946223	NA	NA	NA	NA	NA
Astro.2	ENSG00000182450	KCNK4	1.4566357504160548	0.14555676763049546	0.22786636565062088	0.3926051501796458	NA	NA	NA	NA	NA
Astro.2	ENSG00000285564	ENSG00000285564	1.4565812795180244	0.14557180923123594	0.22787551691408886	0.2687526622523583	NA	NA	NA	NA	NA
Astro.2	ENSG00000184575	XPOT	1.4564410939357908	0.14561052557741477	0.22792172470522	0.2611856574118834	NA	NA	NA	NA	NA
Astro.2	ENSG00000172586	CHCHD1	1.4559733499674108	0.1457397638772657	0.22810961021214277	0.35367557021552054	NA	NA	NA	NA	NA
Astro.2	ENSG00000181666	ZNF875	1.4543562410561972	0.14618725103975852	0.2286944495432586	0.26224543874387646	NA	NA	NA	NA	NA
Astro.2	ENSG00000223829	ENSG00000223829	1.454073009385526	0.14626573531148745	0.22875724883942272	0.14524700091025436	NA	NA	NA	NA	NA
Astro.2	ENSG00000118961	LDAH	1.4539579919919305	0.146297616164848	0.22878044481666876	0.22392594761586845	NA	NA	NA	NA	NA
Astro.2	ENSG00000126218	F10	1.4538332521728696	0.14633219792794552	0.22882008359023728	0.3063567470438801	NA	NA	NA	NA	NA
Astro.2	ENSG00000088298	EDEM2	1.45375906570091	0.1463527676993195	0.22883583694868165	0.3225505430475453	NA	NA	NA	NA	NA
Astro.2	ENSG00000291177	ENSG00000291177	1.4529228584305953	0.14658477716801882	0.22911383740529245	0.28671480645296743	NA	NA	NA	NA	NA
Astro.2	ENSG00000130224	LRCH2	1.452468230681523	0.1467110338856864	0.22929671521206615	0.5806067319365823	NA	NA	NA	NA	NA
Astro.2	ENSG00000134809	TIMM10	1.451465438027486	0.14698981849221804	0.2296892755059391	0.35406461345961343	NA	NA	NA	NA	NA
Astro.2	ENSG00000119655	NPC2	1.4508216461424355	0.14716901168895566	0.22992548449986264	0.41943302345814243	NA	NA	NA	NA	NA
Astro.2	ENSG00000226877	ENSG00000226877	1.4505232012647908	0.1472521376442304	0.2300408505121693	0.3407173852324877	NA	NA	NA	NA	NA
Astro.2	ENSG00000271601	LIX1L	1.449567443008988	0.14751858727589628	0.23034093211699497	0.3160299034726377	NA	NA	NA	NA	NA
Astro.2	ENSG00000257815	PRANCR	1.4486118367038021	0.14778536342327558	0.23068480665378072	0.4033770788462998	NA	NA	NA	NA	NA
Astro.2	ENSG00000197291	RAMP2-AS1	1.4469960416668972	0.14823728399095965	0.23127368238342755	0.3790661101390936	NA	NA	NA	NA	NA
Astro.2	ENSG00000108788	MLX	1.4467314820158077	0.1483113791208666	0.2313601494878863	0.33848889845795704	NA	NA	NA	NA	NA
Astro.2	ENSG00000181873	IBA57	1.4458710021430605	0.1485525693811284	0.2316896679277249	0.3433405586356666	NA	NA	NA	NA	NA
Astro.2	ENSG00000291272	ENSG00000291272	1.4455144603787715	0.14865259497405034	0.2317748153741271	0.4059130854697495	NA	NA	NA	NA	NA
Astro.2	ENSG00000135931	ARMC9	1.445510113821408	0.14865381469165137	0.2317748153741271	0.5109453291344568	NA	NA	NA	NA	NA
Astro.2	ENSG00000126749	EMG1	1.4454831664987657	0.14866137673754545	0.2317748153741271	0.33771496030764414	NA	NA	NA	NA	NA
Astro.2	ENSG00000284713	SMIM38	1.444775206300194	0.14886015226525312	0.2320511024872831	0.38119471595033144	NA	NA	NA	NA	NA
Astro.2	ENSG00000122359	ANXA11	1.4447519627567897	0.14886668184989266	0.2320511024872831	0.5533097197613065	NA	NA	NA	NA	NA
Astro.2	ENSG00000204620	ENSG00000204620	1.4442598310670687	0.149004983078726	0.2322082561279687	0.2058802740919058	NA	NA	NA	NA	NA
Astro.2	ENSG00000198466	ZNF587	1.44399807922084	0.14907858185959907	0.23230834225134356	0.27320427777475487	NA	NA	NA	NA	NA
Astro.2	ENSG00000287008	ENSG00000287008	1.4438644095890687	0.14911617749796535	0.232331749031164	0.264706439885472	NA	NA	NA	NA	NA
Astro.2	ENSG00000204564	C6orf136	1.443782263614107	0.14913928529723355	0.23233368353914077	0.37738545941082374	NA	NA	NA	NA	NA
Astro.2	ENSG00000197935	ZNF311	1.442721728716206	0.14943786140300705	0.2327218580672772	0.3318983967179358	NA	NA	NA	NA	NA
Astro.2	ENSG00000258545	RHOXF1-AS1	1.44216004915558	0.1495961779657356	0.2329244919881199	0.40496126314486575	NA	NA	NA	NA	NA
Astro.2	ENSG00000121621	KIF18A	1.4413121736467012	0.1498354052508177	0.23325300553557374	0.29584285956170375	NA	NA	NA	NA	NA
Astro.2	ENSG00000115694	STK25	1.4410906669118337	0.14989795129998146	0.2333210573626596	0.24910111243109034	NA	NA	NA	NA	NA
Astro.2	ENSG00000247950	SEC24B-AS1	1.4407890115722242	0.1499831606954867	0.233439025314626	0.35621397464414006	NA	NA	NA	NA	NA
Astro.2	ENSG00000029993	HMGB3	1.4406894979118856	0.15001127870257314	0.23346812499998507	0.39295385143992995	NA	NA	NA	NA	NA
Astro.2	ENSG00000281920	ENSG00000281920	1.4398908229561271	0.1502370935763805	0.2337608425733209	0.15682148662868395	NA	NA	NA	NA	NA
Astro.2	ENSG00000196843	ARID5A	1.4396811141534522	0.15029642900491066	0.23381866462630096	0.5094207083041546	NA	NA	NA	NA	NA
Astro.2	ENSG00000287063	ENSG00000287063	1.4393866705884215	0.1503797696610668	0.2338947208260881	0.2877531510015731	NA	NA	NA	NA	NA
Astro.2	ENSG00000291178	ENSG00000291178	1.4389433114384154	0.150505326640686	0.2340636646254863	0.2805961669563314	NA	NA	NA	NA	NA
Astro.2	ENSG00000261177	ENSG00000261177	1.4388870975191477	0.1505212518435635	0.23407070101559482	0.2172605991934348	NA	NA	NA	NA	NA
Astro.2	ENSG00000011105	TSPAN9	1.4380029343791847	0.1507719014160061	0.23435752835833842	0.5135061745533922	NA	NA	NA	NA	NA
Astro.2	ENSG00000285090	ENSG00000285090	1.437156757436308	0.1510120806426034	0.23467197782037577	0.3676389737519432	NA	NA	NA	NA	NA
Astro.2	ENSG00000104856	RELB	1.4368542220947307	0.15109802323766536	0.2347613653413598	0.41277676675376895	NA	NA	NA	NA	NA
Astro.2	ENSG00000253111	ENSG00000253111	1.4367089843315832	0.15113929485141323	0.23479529462874466	0.19449511209424503	NA	NA	NA	NA	NA
Astro.2	ENSG00000070423	RNF126	1.4364264762183103	0.15121959865482573	0.23486282288598406	0.33287599027580506	NA	NA	NA	NA	NA
Astro.2	ENSG00000136463	TACO1	1.4364243919031423	0.1512201912488247	0.23486282288598406	0.3246183270279964	NA	NA	NA	NA	NA
Astro.2	ENSG00000151014	NOCT	1.4356648753724386	0.15143624825459887	0.23516890591896722	0.40968300921116024	NA	NA	NA	NA	NA
Astro.2	ENSG00000179938	GOLGA8J	1.4351126392405604	0.15159348875649617	0.23530986290315553	0.15933057151031413	NA	NA	NA	NA	NA
Astro.2	ENSG00000123064	DDX54	1.4348972494468533	0.15165485134540482	0.23534614330781137	0.3447143621405189	NA	NA	NA	NA	NA
Astro.2	ENSG00000187735	TCEA1	1.434355071094423	0.15180939689205253	0.23554172280915797	0.19666939578230852	NA	NA	NA	NA	NA
Astro.2	ENSG00000154654	NCAM2	1.4339914377844756	0.15191311624381493	0.23565838365604944	0.6088464781212432	0.6495696168747658	373	3.4402491413451455	Excit.L2	5.2961977468974055
Astro.2	ENSG00000163156	SCNM1	1.4339032222858072	0.15193828614855742	0.23566499031807692	0.35130247908654283	NA	NA	NA	NA	NA
Astro.2	ENSG00000179981	TSHZ1	1.4338877202554072	0.15194270956186798	0.23566499031807692	0.34387018909363215	NA	NA	NA	NA	NA
Astro.2	ENSG00000109390	NDUFC1	1.4338138094110835	0.15196380093756615	0.23566499031807692	0.30691061288594806	NA	NA	NA	NA	NA
Astro.2	ENSG00000172828	CES3	1.4330360598119705	0.15218587681172352	0.23590700594883013	0.35776301188692106	NA	NA	NA	NA	NA
Astro.2	ENSG00000184524	CEND1	1.4330299337710035	0.15218762700153343	0.23590700594883013	0.48307987278231346	NA	NA	NA	NA	NA
Astro.2	ENSG00000196177	ACADSB	1.4329898144145474	0.15219908934944582	0.23591001651837537	0.32824291260559424	NA	NA	NA	NA	NA
Astro.2	ENSG00000254300	LINC01111	1.4321613147980234	0.1524359439891899	0.2362475884703312	0.33743635786116716	NA	NA	NA	NA	NA
Astro.2	ENSG00000254635	WAC-AS1	1.431853946435991	0.15252388705682488	0.23635983127706114	0.32402253136040177	NA	NA	NA	NA	NA
Astro.2	ENSG00000227098	ENSG00000227098	1.4314546446273526	0.15263819152142938	0.23650186868636403	0.2914092893328644	NA	NA	NA	NA	NA
Astro.2	ENSG00000122679	RAMP3	1.430996251378506	0.15276949203603157	0.23666091601980885	0.4345428257310469	NA	NA	NA	NA	NA
Astro.2	ENSG00000121680	PEX16	1.4306333470016976	0.1528735020950615	0.236778761677515	0.3574760849857865	NA	NA	NA	NA	NA
Astro.2	ENSG00000132004	FBXW9	1.4303186550195215	0.15296373793780357	0.2368581782227565	0.3277616366157531	NA	NA	NA	NA	NA
Astro.2	ENSG00000233485	FHAD1-AS1	1.4300006538073413	0.15305496390198176	0.23698462918589777	0.23331018986195654	NA	NA	NA	NA	NA
Astro.2	ENSG00000234807	LINC01135	1.4297933499422595	0.15311445610100202	0.23706193203266668	0.5025176105226279	NA	NA	NA	NA	NA
Astro.2	ENSG00000165113	GKAP1	1.4295054676336951	0.1531971019733028	0.23717507102951665	0.247371034043341	NA	NA	NA	NA	NA
Astro.2	ENSG00000116685	KIAA2013	1.4292474791095915	0.15327119474378814	0.23726013279304534	0.3134415848230308	NA	NA	NA	NA	NA
Astro.2	ENSG00000162302	RPS6KA4	1.4285608200709994	0.1534685321524888	0.23755076686480556	0.35591945029130784	NA	NA	NA	NA	NA
Astro.2	ENSG00000105323	HNRNPUL1	1.428483057814399	0.15349089226653534	0.2375593265111844	0.22102530410376967	NA	NA	NA	NA	NA
Astro.2	ENSG00000141252	VPS53	1.4284749090480644	0.15349323554360667	0.2375593265111844	0.16182326841101993	NA	NA	NA	NA	NA
Astro.2	ENSG00000183828	NUDT14	1.427635210057909	0.15373484731104486	0.23788048465846337	0.42066381214426424	NA	NA	NA	NA	NA
Astro.2	ENSG00000221869	CEBPD	1.4271804485962303	0.1538658194633598	0.2380616262676109	0.5889580479690202	NA	NA	NA	NA	NA
Astro.2	ENSG00000176381	PRR18	1.4269508431068152	0.15393197854020757	0.23814911832592517	0.608490864620367	NA	NA	NA	NA	NA
Astro.2	ENSG00000143390	RFX5	1.4257702907912027	0.15427248771644786	0.23857299729162107	0.3811754440638996	NA	NA	NA	NA	NA
Astro.2	ENSG00000171649	ZIK1	1.425767290390805	0.15427335385798774	0.23857299729162107	0.3461511500235942	NA	NA	NA	NA	NA
Astro.2	ENSG00000159352	PSMD4	1.4255433116089096	0.15433802145520958	0.23864321550356254	0.27668224973507033	NA	NA	NA	NA	NA
Astro.2	ENSG00000286319	ENSG00000286319	1.4253796713076397	0.15438528104767615	0.23868290200974565	0.35856424249056557	NA	NA	NA	NA	NA
Astro.2	ENSG00000264026	LINC02003	1.4252988341646964	0.15440863101321475	0.2386928182475023	0.2540471041937853	NA	NA	NA	NA	NA
Astro.2	ENSG00000260060	ENSG00000260060	1.4252456003734648	0.15442400916468102	0.23870169965072643	0.20734961743787061	NA	NA	NA	NA	NA
Astro.2	ENSG00000273483	ENSG00000273483	1.4251382423393704	0.15445502624630272	0.238734752394173	0.2306370715373078	NA	NA	NA	NA	NA
Astro.2	ENSG00000162843	WDR64	1.424586713838532	0.154614444485312	0.23890664927018967	0.31290325004991154	NA	NA	NA	NA	NA
Astro.2	ENSG00000142186	SCYL1	1.4245291625194976	0.1546310867929649	0.23891746668722222	0.31546862760826067	NA	NA	NA	NA	NA
Astro.2	ENSG00000150628	SPATA4	1.4238114237865618	0.15483875221345839	0.23915475136938172	0.26103983804004627	NA	NA	NA	NA	NA
Astro.2	ENSG00000182108	DEXI	1.423798242984851	0.1548425678357692	0.23915475136938172	0.35591833533964984	NA	NA	NA	NA	NA
Astro.2	ENSG00000185122	HSF1	1.4231657820036117	0.15502573881633788	0.23939289635874947	0.27076313768678073	NA	NA	NA	NA	NA
Astro.2	ENSG00000182901	RGS7	1.422995910639225	0.15507496439117072	0.23943906895215966	0.7380325459433951	0.34558277863712994	608	1.7412711606601312	Excit.L2_5.2	5.038651426807662
Astro.2	ENSG00000105321	CCDC9	1.42137821331002	0.15554433894829073	0.24002918913554888	0.33194996176495645	NA	NA	NA	NA	NA
Astro.2	ENSG00000068724	TTC7A	1.4205247602673983	0.15579240300973402	0.2403970201495242	0.32343943375185863	NA	NA	NA	NA	NA
Astro.2	ENSG00000181826	RELL1	1.4203580592563096	0.15584089129338352	0.240456867138857	0.5043163124124106	NA	NA	NA	NA	NA
Astro.2	ENSG00000116670	MAD2L2	1.420287499302104	0.15586141850530244	0.2404735664380421	0.3698302651472382	NA	NA	NA	NA	NA
Astro.2	ENSG00000244198	ARHGEF35-AS1	1.4200241230785993	0.15593805773236855	0.2405468793954241	0.48981040939148873	NA	NA	NA	NA	NA
Astro.2	ENSG00000275228	ENSG00000275228	1.4197285006873737	0.15602411430694232	0.240649667155859	0.177034305672663	NA	NA	NA	NA	NA
Astro.2	ENSG00000143970	ASXL2	1.4195626602605402	0.1560724067578545	0.2406642339427277	0.1662382303166656	NA	NA	NA	NA	NA
Astro.2	ENSG00000132773	TOE1	1.4189161673680992	0.15626077284279954	0.2408589554737932	0.3279193696396369	NA	NA	NA	NA	NA
Astro.2	ENSG00000131470	PSMC3IP	1.418862408414037	0.156276444152851	0.2408589554737932	0.30364971261770374	NA	NA	NA	NA	NA
Astro.2	ENSG00000253309	SERPINE3	1.4184507156737736	0.15639649658008764	0.24100103260508893	0.2958457386753534	NA	NA	NA	NA	NA
Astro.2	ENSG00000166796	LDHC	1.4183041467965507	0.15643925397788214	0.24103492592003478	0.2333133202277583	NA	NA	NA	NA	NA
Astro.2	ENSG00000267939	ENSG00000267939	1.4174708233030786	0.1566825217430472	0.24136472017858446	0.3558862481687914	NA	NA	NA	NA	NA
Astro.2	ENSG00000249655	ENSG00000249655	1.4163512036494066	0.1570098186441107	0.24170362837802467	0.1487464797480551	NA	NA	NA	NA	NA
Astro.2	ENSG00000287971	ENSG00000287971	1.4148373912739316	0.15745317449439258	0.24232592161797703	0.21744952990399843	NA	NA	NA	NA	NA
Astro.2	ENSG00000124228	DDX27	1.4146600531508229	0.15750517428412525	0.24236079351469345	0.29708967608937864	NA	NA	NA	NA	NA
Astro.2	ENSG00000105429	MEGF8	1.4145252778617086	0.15754470234654452	0.24239683471726767	0.34763816109185186	NA	NA	NA	NA	NA
Astro.2	ENSG00000261465	COQ7-DT	1.4145134877463312	0.1575481606116349	0.24239683471726767	0.24721594073838607	NA	NA	NA	NA	NA
Astro.2	ENSG00000139722	VPS37B	1.4140868698137394	0.15767333452807822	0.24257436081242803	0.22528216662034878	NA	NA	NA	NA	NA
Astro.2	ENSG00000037042	TUBG2	1.413856045007629	0.1577410922627091	0.24263631692229784	0.37296604875903216	NA	NA	NA	NA	NA
Astro.2	ENSG00000106397	PLOD3	1.413662982851817	0.15779778188316787	0.24266483038441888	0.3431615892463037	NA	NA	NA	NA	NA
Astro.2	ENSG00000110811	P3H3	1.4136530833277967	0.15780068913698653	0.24266483038441888	0.45688016684214905	NA	NA	NA	NA	NA
Astro.2	ENSG00000125875	TBC1D20	1.4126557974915572	0.1580937765006024	0.24302504849162082	0.26414250159087055	NA	NA	NA	NA	NA
Astro.2	ENSG00000290712	DSTNP2	1.4122704139423052	0.15820714550414278	0.24316915181693696	0.2853964072404053	NA	NA	NA	NA	NA
Astro.2	ENSG00000111652	COPS7A	1.4121267084838864	0.15824943538952205	0.24318889977999109	0.31717357129432583	NA	NA	NA	NA	NA
Astro.2	ENSG00000122783	CYREN	1.4114074352951889	0.1584612331857329	0.24346908223849587	0.3326923668553928	NA	NA	NA	NA	NA
Astro.2	ENSG00000287190	ENSG00000287190	1.4109652164771522	0.1585915559827223	0.24359379887509194	0.25341599208792404	NA	NA	NA	NA	NA
Astro.2	ENSG00000249429	ENSG00000249429	1.410034986179473	0.15886596203114153	0.2439547957570606	0.19976871352361564	NA	NA	NA	NA	NA
Astro.2	ENSG00000184979	USP18	1.4095697161440104	0.15900334570692923	0.2440750112505548	0.3886451817849902	NA	NA	NA	NA	NA
Astro.2	ENSG00000092841	MYL6	1.4094958630936227	0.15902516111468395	0.2440933778754874	0.28977444985714595	NA	NA	NA	NA	NA
Astro.2	ENSG00000237328	RAI1-AS1	1.408623525684915	0.15928301201765205	0.24445542343064702	0.22514066053631834	NA	NA	NA	NA	NA
Astro.2	ENSG00000127511	SIN3B	1.4082891260581754	0.15938193989482388	0.2445652653782733	0.21796489551570702	NA	NA	NA	NA	NA
Astro.2	ENSG00000198919	DZIP3	1.4078689926068668	0.1595062970163818	0.24471814149690074	0.3443896954272472	NA	NA	NA	NA	NA
Astro.2	ENSG00000133393	CEP20	1.4076565922881372	0.15956919427802962	0.24479196645883577	0.3109101693909814	NA	NA	NA	NA	NA
Astro.2	ENSG00000276092	ENSG00000276092	1.4063452492705197	0.1599579332557371	0.24528202884140873	0.24213712160549963	NA	NA	NA	NA	NA
Astro.2	ENSG00000162105	SHANK2	1.406285706355002	0.15997560136770175	0.24529394232359691	0.6715147882384427	NA	NA	NA	NA	NA
Astro.2	ENSG00000102763	VWA8	1.4059750566830505	0.16006780411665222	0.2454201327812549	0.20943707238060477	NA	NA	NA	NA	NA
Astro.2	ENSG00000186231	KLHL32	1.4053322950734783	0.16025870751562865	0.2456824283739964	0.5881064934406794	NA	NA	NA	NA	NA
Astro.2	ENSG00000149927	DOC2A	1.4047869709549596	0.16042080662202707	0.2458852964739179	0.4785737228890253	NA	NA	NA	NA	NA
Astro.2	ENSG00000290835	ENSG00000290835	1.4046445762968114	0.16046315425955193	0.24593499273575561	0.3326571879768537	NA	NA	NA	NA	NA
Astro.2	ENSG00000176715	ACSF3	1.4044024753657345	0.16053517359366207	0.24603015657436736	0.2509361009102564	NA	NA	NA	NA	NA
Astro.2	ENSG00000243927	MRPS6	1.403971423941023	0.16066346181754526	0.24618108977484368	0.35553259390504244	NA	NA	NA	NA	NA
Astro.2	ENSG00000134463	ECHDC3	1.4030807464689454	0.16092878835174257	0.24654190883191227	0.36196340562082974	NA	NA	NA	NA	NA
Astro.2	ENSG00000171202	TMEM126A	1.402920630359678	0.16097652095144377	0.24658454529126392	0.3484393772410533	NA	NA	NA	NA	NA
Astro.2	ENSG00000104356	POP1	1.402835550602147	0.16100188864148407	0.24659291677705514	0.3953915372482698	NA	NA	NA	NA	NA
Astro.2	ENSG00000125089	SH3TC1	1.4025549715077859	0.16108556856155845	0.24669058704378088	0.7193425929535809	NA	NA	NA	NA	NA
Astro.2	ENSG00000268201	ENSG00000268201	1.4023036014127077	0.16116056513122506	0.24677493690612104	0.2548165125414247	NA	NA	NA	NA	NA
Astro.2	ENSG00000181222	POLR2A	1.4018704394986	0.16128986148454988	0.24695765988551324	0.244515729522613	NA	NA	NA	NA	NA
Astro.2	ENSG00000166881	NEMP1	1.4016824327859012	0.16134600482741326	0.24701309771551344	0.3071755144740703	NA	NA	NA	NA	NA
Astro.2	ENSG00000170266	GLB1	1.4012706541880477	0.16146902350230236	0.2471708921662375	0.24202873801560512	NA	NA	NA	NA	NA
Astro.2	ENSG00000276023	DUSP14	1.4009817571999708	0.1615553736873342	0.24727252377839046	0.3956705164110803	NA	NA	NA	NA	NA
Astro.2	ENSG00000227740	LINC02803	1.400508118141865	0.16169701811665782	0.247412911943858	0.46818367710693803	NA	NA	NA	NA	NA
Astro.2	ENSG00000221909	FAM200A	1.4002634310645954	0.1617702299458128	0.2475096504110423	0.33521530539041294	NA	NA	NA	NA	NA
Astro.2	ENSG00000258890	CEP95	1.3995189419982053	0.16199313965750148	0.24777421151243048	0.17164109779906886	NA	NA	NA	NA	NA
Astro.2	ENSG00000167972	ABCA3	1.3991460832566078	0.1621048656504309	0.24788389823003254	0.4154716511832148	NA	NA	NA	NA	NA
Astro.2	ENSG00000143319	ISG20L2	1.3986135045196229	0.16226455226645053	0.24809746437728414	0.34547832635548426	NA	NA	NA	NA	NA
Astro.2	ENSG00000250397	ENSG00000250397	1.3984218423538282	0.16232204868895103	0.24815475146598842	0.33963168907128033	NA	NA	NA	NA	NA
Astro.2	ENSG00000197586	ENTPD6	1.3982318452774603	0.16237906080051456	0.24821128410565363	0.2595901868878721	NA	NA	NA	NA	NA
Astro.2	ENSG00000101019	UQCC1	1.3980877652534287	0.16242230474583308	0.24823144884678325	0.17223862378090862	NA	NA	NA	NA	NA
Astro.2	ENSG00000170085	SIMC1	1.3976046619479834	0.16256736610731246	0.24839953544245513	0.36517270236076727	NA	NA	NA	NA	NA
Astro.2	ENSG00000291299	ENSG00000291299	1.3975879578064248	0.1625723836079797	0.24839953544245513	0.3011337524525036	NA	NA	NA	NA	NA
Astro.2	ENSG00000184507	NUTM1	1.3972831858338468	0.16266394992820787	0.24849266324945915	0.13222434430277977	NA	NA	NA	NA	NA
Astro.2	ENSG00000040633	PHF23	1.397251587416176	0.1626734456510382	0.24849266324945915	0.32120412616473104	NA	NA	NA	NA	NA
Astro.2	ENSG00000170037	CNTROB	1.3970170406906157	0.16274394299165582	0.24858502788221853	0.3314501453739336	NA	NA	NA	NA	NA
Astro.2	ENSG00000054793	ATP9A	1.396695498920782	0.16284062580445294	0.24869019969092598	0.48388368671878834	NA	NA	NA	NA	NA
Astro.2	ENSG00000108309	RUNDC3A	1.3966917736951123	0.16284174617844355	0.24869019969092598	0.4653535977582772	NA	NA	NA	NA	NA
Astro.2	ENSG00000160813	PPP1R35	1.3956482496452631	0.16315581884761574	0.2490759728341497	0.32094398729466633	NA	NA	NA	NA	NA
Astro.2	ENSG00000134574	DDB2	1.395249271024895	0.1632760215025786	0.24924412079306954	0.41376781500415466	NA	NA	NA	NA	NA
Astro.2	ENSG00000074660	SCARF1	1.3945578073816218	0.16348450122141175	0.24953162551688227	0.44058872707111274	NA	NA	NA	NA	NA
Astro.2	ENSG00000167468	GPX4	1.3935805847437464	0.16377948135443948	0.2499048982735844	0.2637823394722921	NA	NA	NA	NA	NA
Astro.2	ENSG00000189376	C8orf76	1.3930913958729592	0.16392729657133362	0.250068850593305	0.2703149930223355	NA	NA	NA	NA	NA
Astro.2	ENSG00000100599	RIN3	1.3918064117303388	0.1643160519809436	0.25064646156280596	0.6548183484215138	NA	NA	NA	NA	NA
Astro.2	ENSG00000160783	PMF1	1.391481947535678	0.16441432435297582	0.25076549255042413	0.2813286689930448	NA	NA	NA	NA	NA
Astro.2	ENSG00000143294	PRCC	1.3907394671510054	0.16463937055434932	0.2510774494018926	0.2659263931501903	NA	NA	NA	NA	NA
Astro.2	ENSG00000262202	ENSG00000262202	1.39054102874453	0.16469955667039066	0.25112187641897454	0.3801776033418353	NA	NA	NA	NA	NA
Astro.2	ENSG00000100938	GMPR2	1.3905179924751603	0.16470654461645454	0.25112187641897454	0.33195701982028225	NA	NA	NA	NA	NA
Astro.2	ENSG00000196544	BORCS6	1.3904771790859418	0.1647189257188867	0.25112187641897454	0.3054640320634703	NA	NA	NA	NA	NA
Astro.2	ENSG00000143398	PIP5K1A	1.3883368043594928	0.1653692114429942	0.2520047389187256	0.12926782322352864	NA	NA	NA	NA	NA
Astro.2	ENSG00000114742	WDR48	1.3882785258788364	0.16538694455545735	0.252016264056342	0.21815173067359106	NA	NA	NA	NA	NA
Astro.2	ENSG00000277152	ENSG00000277152	1.3882205319974776	0.16540459249224734	0.2520276579940902	0.21045235385069255	NA	NA	NA	NA	NA
Astro.2	ENSG00000170948	MBD3L1	1.388107976401108	0.16543884798485378	0.2520643539759393	0.15326368846313015	NA	NA	NA	NA	NA
Astro.2	ENSG00000277425	ENSG00000277425	1.3875849692597826	0.16559809163174513	0.2522759566355985	0.22061300443378987	NA	NA	NA	NA	NA
Astro.2	ENSG00000182870	GALNT9	1.3873397324543355	0.16567280037013715	0.2523742542061842	0.5821008963911626	NA	NA	NA	NA	NA
Astro.2	ENSG00000158402	CDC25C	1.3868899487929611	0.165809888102644	0.25253651058288373	0.2531659655079616	NA	NA	NA	NA	NA
Astro.2	ENSG00000168096	ANKS3	1.3867216587226678	0.1658612025160786	0.2525836159260342	0.26101949520466977	NA	NA	NA	NA	NA
Astro.2	ENSG00000043039	BARX2	1.3863248095545884	0.1659822557380339	0.2527336347060432	0.38444041797216116	NA	NA	NA	NA	NA
Astro.2	ENSG00000114446	IFT57	1.3862315623778632	0.16601070912470803	0.2527336347060432	0.4154558803941009	NA	NA	NA	NA	NA
Astro.2	ENSG00000287720	ENSG00000287720	1.3861380620804484	0.16603924343797274	0.2527351346612957	0.5855994539031344	NA	NA	NA	NA	NA
Astro.2	ENSG00000102383	ZDHHC15	1.386137474825537	0.16603942266742688	0.2527351346612957	0.4747527113457322	NA	NA	NA	NA	NA
Astro.2	ENSG00000141040	ZNF287	1.3861280738279773	0.16604229185980202	0.2527351346612957	0.3770496447181379	NA	NA	NA	NA	NA
Astro.2	ENSG00000269534	ENSG00000269534	1.3846739566263722	0.1664865395031934	0.2533490818526856	0.23683174715508162	NA	NA	NA	NA	NA
Astro.2	ENSG00000280213	UCKL1-AS1	1.3844735074051515	0.16654784891793084	0.253408523810061	0.2563557144367527	NA	NA	NA	NA	NA
Astro.2	ENSG00000291246	ENSG00000291246	1.3844716022006929	0.1665484317254716	0.253408523810061	0.23246124920245592	NA	NA	NA	NA	NA
Astro.2	ENSG00000142784	WDTC1	1.383961472341715	0.16670453718446562	0.25361851862911705	0.22095780494416936	NA	NA	NA	NA	NA
Astro.2	ENSG00000160799	CCDC12	1.3837920585367671	0.16675640406971862	0.25368185234499524	0.27593497805766093	NA	NA	NA	NA	NA
Astro.2	ENSG00000033050	ABCF2	1.3833856384260077	0.16688088115651753	0.2538400488035421	0.34552956823577485	NA	NA	NA	NA	NA
Astro.2	ENSG00000213762	ZNF134	1.382684277310856	0.16709585634821225	0.2541046529799754	0.3750578125578148	NA	NA	NA	NA	NA
Astro.2	ENSG00000158856	DMTN	1.3825230841630527	0.16714529333336572	0.254164234707953	0.5439147650423991	NA	NA	NA	NA	NA
Astro.2	ENSG00000257004	ENSG00000257004	1.3823992206903841	0.16718328900684315	0.25420641232064634	0.4150126099788545	NA	NA	NA	NA	NA
Astro.2	ENSG00000080603	SRCAP	1.3821601668217434	0.1672566382276358	0.25428673509300054	0.24796636976161365	NA	NA	NA	NA	NA
Astro.2	ENSG00000139985	ADAM21	1.3820061346905421	0.16730391294223496	0.2543274009391192	0.370322229433735	NA	NA	NA	NA	NA
Astro.2	ENSG00000278705	H4C2	1.3815302281493438	0.16745003915068604	0.2544889538327773	0.1474645137344716	NA	NA	NA	NA	NA
Astro.2	ENSG00000254757	ENSG00000254757	1.3815262311188738	0.167451266837911	0.2544889538327773	0.3011448900502512	NA	NA	NA	NA	NA
Astro.2	ENSG00000099834	CDHR5	1.3806402915499498	0.1677235501730212	0.2548089984236077	0.15338772578424625	NA	NA	NA	NA	NA
Astro.2	ENSG00000139266	MARCHF9	1.380024359894865	0.1679130458583546	0.25506560880095797	0.3443005494786855	NA	NA	NA	NA	NA
Astro.2	ENSG00000221944	TIGD1	1.3796479717243209	0.16802892355450427	0.25521034175179996	0.32722223813519863	NA	NA	NA	NA	NA
Astro.2	ENSG00000157349	DDX19B	1.3789037740657182	0.1682582148432547	0.25551161685352686	0.2765398039443929	NA	NA	NA	NA	NA
Astro.2	ENSG00000214367	HAUS3	1.3784831034596927	0.16838792975022812	0.25564593182273326	0.32798548316180653	NA	NA	NA	NA	NA
Astro.2	ENSG00000125618	PAX8	1.3781615497207462	0.16848713239363117	0.2557338687194769	0.2886778457751044	NA	NA	NA	NA	NA
Astro.2	ENSG00000100906	NFKBIA	1.3779558174413453	0.1685506259664097	0.25576757571632774	0.3920142031821019	NA	NA	NA	NA	NA
Astro.2	ENSG00000222005	LINC01118	1.3778222771140676	0.1685918491172192	0.2558144645842074	0.41659050159636174	NA	NA	NA	NA	NA
Astro.2	ENSG00000109265	CRACD	1.3760722261384863	0.16913278069667556	0.25652529720061334	0.6692210636946831	NA	NA	NA	NA	NA
Astro.2	ENSG00000188659	SAXO2	1.375604457944641	0.16927758601090748	0.25670162688164383	0.4472916398670811	NA	NA	NA	NA	NA
Astro.2	ENSG00000198743	SLC5A3	1.3753057695596451	0.16937009860908803	0.2568066477105306	0.37140583200995264	NA	NA	NA	NA	NA
Astro.2	ENSG00000182077	PTCHD3	1.3747306929902292	0.1695483237229555	0.2570296991224053	0.11693788070506081	NA	NA	NA	NA	NA
Astro.2	ENSG00000197774	EME2	1.3746323433488115	0.16957881789581075	0.2570602011046792	0.3826830396160326	NA	NA	NA	NA	NA
Astro.2	ENSG00000100335	MIEF1	1.3742655857602626	0.16969257063955007	0.2572052970865171	0.32915050445458127	NA	NA	NA	NA	NA
Astro.2	ENSG00000274265	ENSG00000274265	1.3740273865229053	0.16976648068995698	0.2572817192524698	0.24535730003405892	NA	NA	NA	NA	NA
Astro.2	ENSG00000249961	TERB1	1.3732555320691089	0.17000614292363908	0.2575819151114507	0.3148734676317158	NA	NA	NA	NA	NA
Astro.2	ENSG00000280780	JAKMIP2-AS1	1.3731096942399856	0.17005145435627064	0.257634815293983	0.49090496107838627	NA	NA	NA	NA	NA
Astro.2	ENSG00000269473	ZNF132-DT	1.3729050571610215	0.1701150498480377	0.25769965370059755	0.2292961281349705	NA	NA	NA	NA	NA
Astro.2	ENSG00000114857	NKTR	1.372783152836195	0.17015294279419516	0.2577412997396024	0.10897686204276526	0.5657483827169167	455	1.3501554550289454	Vasc.Endo	2.386494590660672
Astro.2	ENSG00000143653	SCCPDH	1.372550241999131	0.17022535880914944	0.2578352317414867	0.34245058462023326	NA	NA	NA	NA	NA
Astro.2	ENSG00000172667	ZMAT3	1.372423206099463	0.17026486622037118	0.25786354876792555	0.2968497426584048	NA	NA	NA	NA	NA
Astro.2	ENSG00000287563	ENSG00000287563	1.371707815031108	0.17048747711694257	0.25813758297432704	0.11625530653339551	NA	NA	NA	NA	NA
Astro.2	ENSG00000167720	SRR	1.3715908969528658	0.17052387970574528	0.2581677511657534	0.3491907112900022	NA	NA	NA	NA	NA
Astro.2	ENSG00000264112	ENSG00000264112	1.3715768984677774	0.17052823854241533	0.2581677511657534	0.3575436690455983	NA	NA	NA	NA	NA
Astro.2	ENSG00000224903	RNF32-AS1	1.3713200651735484	0.17060822592077465	0.2582572900621134	0.2612803227684255	NA	NA	NA	NA	NA
Astro.2	ENSG00000174243	DDX23	1.3706823908394736	0.1708069429914289	0.25854230330020206	0.32424899047341516	NA	NA	NA	NA	NA
Astro.2	ENSG00000157823	AP3S2	1.3699514110250877	0.17103495021064552	0.25880838215802365	0.2220940221955506	NA	NA	NA	NA	NA
Astro.2	ENSG00000072818	ACAP1	1.3692611765930898	0.17125045762678082	0.25907120512769405	0.3202231091205382	NA	NA	NA	NA	NA
Astro.2	ENSG00000286591	ENSG00000286591	1.3664431864393354	0.17213241359763157	0.2602306881184376	0.26823061957640465	NA	NA	NA	NA	NA
Astro.2	ENSG00000110917	MLEC	1.3656112336348922	0.17239344237829604	0.2605935156551074	0.23911123341754148	NA	NA	NA	NA	NA
Astro.2	ENSG00000291120	MRPL45P2	1.365370435534609	0.17246904913354033	0.26069190176461693	0.22883561609356007	NA	NA	NA	NA	NA
Astro.2	ENSG00000167775	CD320	1.3651873611683731	0.17252654817955804	0.2607629072210703	0.3873446804641578	NA	NA	NA	NA	NA
Astro.2	ENSG00000109758	HGFAC	1.3651076689595911	0.17255158198015372	0.2607788615244954	0.2370392071601536	NA	NA	NA	NA	NA
Astro.2	ENSG00000196517	SLC6A9	1.3643418812645065	0.17279227842583655	0.26108491825562374	0.450330502122241	NA	NA	NA	NA	NA
Astro.2	ENSG00000265994	ENSG00000265994	1.3636990150691206	0.17299453322393302	0.2613427137285289	0.15178070524799792	NA	NA	NA	NA	NA
Astro.2	ENSG00000180096	SEPTIN1	1.3632808515982595	0.17312618849416986	0.26150971965166286	0.3633046585868843	NA	NA	NA	NA	NA
Astro.2	ENSG00000139547	RDH16	1.3619634293906895	0.17354145833405255	0.2620251850790776	0.23865264383035117	NA	NA	NA	NA	NA
Astro.2	ENSG00000253549	CA3-AS1	1.3616226791408785	0.17364898881829027	0.2621445426971222	0.3822427187040428	NA	NA	NA	NA	NA
Astro.2	ENSG00000290425	PI4KAP1	1.3615511292391762	0.17367157413878515	0.2621577489741165	0.3239601591759293	NA	NA	NA	NA	NA
Astro.2	ENSG00000172354	GNB2	1.3611916712275103	0.17378507331050613	0.26226517153680523	0.274959092881724	NA	NA	NA	NA	NA
Astro.2	ENSG00000284999	ENSG00000284999	1.3605322513536169	0.173993429989282	0.2625316443484387	0.4193115046531203	NA	NA	NA	NA	NA
Astro.2	ENSG00000187699	C2orf88	1.36045377535306	0.17401823846451675	0.26255308993854876	0.45576186535626695	NA	NA	NA	NA	NA
Astro.2	ENSG00000006638	TBXA2R	1.3603449653458357	0.1740526407524963	0.2625730206895689	0.24786962487808764	NA	NA	NA	NA	NA
Astro.2	ENSG00000175279	CENPS	1.3593019388692835	0.17438267097590968	0.26297484096780926	0.3584907719615615	NA	NA	NA	NA	NA
Astro.2	ENSG00000254428	ENSG00000254428	1.3590686105525809	0.17445656379969934	0.26305425647782343	0.2794374069244711	NA	NA	NA	NA	NA
Astro.2	ENSG00000228544	CCDC183-AS1	1.3589257781248012	0.17450180900310977	0.2630904616145692	0.18689354094662625	NA	NA	NA	NA	NA
Astro.2	ENSG00000188603	CLN3	1.3587335442452861	0.1745627170172852	0.2631662789857229	0.3032414797436446	NA	NA	NA	NA	NA
Astro.2	ENSG00000253925	ENSG00000253925	1.358499907705818	0.1746367645871247	0.26326189478458145	0.44556297653320703	NA	NA	NA	NA	NA
Astro.2	ENSG00000255146	ENSG00000255146	1.3573509823369208	0.17500124088456065	0.2637792249255466	0.11737098050441797	NA	NA	NA	NA	NA
Astro.2	ENSG00000130957	FBP2	1.3567777820916036	0.17518329101881736	0.26400547050089973	0.16073134854197887	NA	NA	NA	NA	NA
Astro.2	ENSG00000141644	MBD1	1.3566614904473866	0.175220242862585	0.26404509961900124	0.26821064090792246	NA	NA	NA	NA	NA
Astro.2	ENSG00000163704	PRRT3	1.3562446461270896	0.17535274363225722	0.2641965700253745	0.36453844411948905	NA	NA	NA	NA	NA
Astro.2	ENSG00000265943	ENSG00000265943	1.3557404929496863	0.17551309697227502	0.2643887862270351	0.34848287627037244	NA	NA	NA	NA	NA
Astro.2	ENSG00000198156	NPIPB6	1.3553731076581255	0.17563001826702704	0.2645178297366395	0.2738957625667875	NA	NA	NA	NA	NA
Astro.2	ENSG00000182771	GRID1	1.3541242974921783	0.17602789034501024	0.2650365246536246	0.6112765314353921	0.5392957691550664	486	1.9090211124167926	Inhib.Pax6	3.5398406989317253
Astro.2	ENSG00000100027	YPEL1	1.3538655646112336	0.17611040699806535	0.2651124406422489	0.3274541884134192	NA	NA	NA	NA	NA
Astro.2	ENSG00000157191	NECAP2	1.3537206989160153	0.1761566210537339	0.26511859336057353	0.2801003782901321	NA	NA	NA	NA	NA
Astro.2	ENSG00000167766	ZNF83	1.35316548370504	0.1763338258535605	0.26534037528785764	0.18690700305417104	NA	NA	NA	NA	NA
Astro.2	ENSG00000286883	ENSG00000286883	1.353095906356683	0.1763560418313443	0.26534037528785764	0.3289260920222513	NA	NA	NA	NA	NA
Astro.2	ENSG00000189283	FHIT	1.3530891747945148	0.1763581913232855	0.26534037528785764	0.21291985097875826	0.7432504272851477	250	2.8997644795397877	OPC.3	3.901463588970524
Astro.2	ENSG00000130856	ZNF236	1.3524117725759686	0.1765745963719205	0.26561758623785525	0.15001349986182233	NA	NA	NA	NA	NA
Astro.2	ENSG00000184708	EIF4ENIF1	1.3523334689001774	0.17659962428696976	0.2656349931692178	0.2373824542155066	NA	NA	NA	NA	NA
Astro.2	ENSG00000253347	ENSG00000253347	1.351897061487352	0.17673916008701357	0.2658005939768281	0.30634728036416276	NA	NA	NA	NA	NA
Astro.2	ENSG00000269482	ENSG00000269482	1.3509019077750017	0.17705765576142724	0.2662472668103748	0.23391534130905825	NA	NA	NA	NA	NA
Astro.2	ENSG00000288877	ENSG00000288877	1.3504530835428947	0.17720144053701445	0.2664311447428686	0.24866968890307753	NA	NA	NA	NA	NA
Astro.2	ENSG00000178401	DNAJC22	1.3503827333000076	0.17722398574920903	0.26644556612365083	0.38070238465988065	NA	NA	NA	NA	NA
Astro.2	ENSG00000197448	GSTK1	1.3498886109187949	0.17738239794592917	0.26663850901426295	0.285655820236285	NA	NA	NA	NA	NA
Astro.2	ENSG00000204386	NEU1	1.349807662215141	0.17740835960341675	0.26664518414342614	0.3336153001135032	NA	NA	NA	NA	NA
Astro.2	ENSG00000165689	ENTR1	1.3492295110812953	0.17759386515103018	0.26684307412336455	0.29265042198934654	NA	NA	NA	NA	NA
Astro.2	ENSG00000123810	B9D2	1.3486469958464853	0.17778091723903305	0.2670917381583145	0.25725268733131207	NA	NA	NA	NA	NA
Astro.2	ENSG00000285557	ENSG00000285557	1.3485386383634164	0.1778157282262928	0.2671125166472452	0.20596650895727744	NA	NA	NA	NA	NA
Astro.2	ENSG00000110700	RPS13	1.3484498658335884	0.17784425112785623	0.26712210831302446	0.3090993110916195	NA	NA	NA	NA	NA
Astro.2	ENSG00000234076	TPRG1-AS1	1.3480593969583365	0.17796975054996902	0.26728444290644054	0.1998815108649129	NA	NA	NA	NA	NA
Astro.2	ENSG00000125931	CITED1	1.3480464819187687	0.1779739026616735	0.26728444290644054	0.2322790777696943	NA	NA	NA	NA	NA
Astro.2	ENSG00000236320	SLFN14	1.3478967678935185	0.17802204014015413	0.26734053419023207	0.17779671988100407	NA	NA	NA	NA	NA
Astro.2	ENSG00000268403	ENSG00000268403	1.3476690278684909	0.17809528389386456	0.26741811397260884	0.3293198197431568	NA	NA	NA	NA	NA
Astro.2	ENSG00000188747	NOXA1	1.3473357546893034	0.17820250878727562	0.26755131899353524	0.3554765616793212	NA	NA	NA	NA	NA
Astro.2	ENSG00000234028	EIF2AK3-DT	1.3472933226112418	0.17821616402885593	0.26755131899353524	0.1917003521872706	NA	NA	NA	NA	NA
Astro.2	ENSG00000163875	MEAF6	1.3466172504153489	0.17843383883448258	0.26779665231169997	0.2446461294503535	NA	NA	NA	NA	NA
Astro.2	ENSG00000042062	RIPOR3	1.346442564107013	0.17849011474478346	0.26784866731519014	0.3872727341136878	NA	NA	NA	NA	NA
Astro.2	ENSG00000066322	ELOVL1	1.3461389814554248	0.17858794660714428	0.2679630225204381	0.44655116596320177	NA	NA	NA	NA	NA
Astro.2	ENSG00000289618	ENSG00000289618	1.3460597746772842	0.17861347817691792	0.2679851046999289	0.15827790848975642	NA	NA	NA	NA	NA
Astro.2	ENSG00000075043	KCNQ2	1.3455915844964623	0.17876445049465306	0.2681791429505692	0.6397640008428737	NA	NA	NA	NA	NA
Astro.2	ENSG00000172421	EFCAB3	1.3452757185720947	0.17886635812346843	0.26831577906044846	0.2765674139115543	NA	NA	NA	NA	NA
Astro.2	ENSG00000197081	IGF2R	1.34505532795901	0.17893748824170955	0.2683899859953733	0.21023433707198846	NA	NA	NA	NA	NA
Astro.2	ENSG00000163481	RNF25	1.3447618891423199	0.17903222705586253	0.26851583261374373	0.3180555865974311	NA	NA	NA	NA	NA
Astro.2	ENSG00000130706	ADRM1	1.3445417485819684	0.1791033255317118	0.26860620993014694	0.33614016559609544	NA	NA	NA	NA	NA
Astro.2	ENSG00000089091	DZANK1	1.3443080140771755	0.17917883744104054	0.26867067601288785	0.37888782308360014	NA	NA	NA	NA	NA
Astro.2	ENSG00000166188	ZNF319	1.3439019029615218	0.17931009493579217	0.26885122239419923	0.289134961675019	NA	NA	NA	NA	NA
Astro.2	ENSG00000272953	ENSG00000272953	1.3438629509650009	0.17932268821204997	0.26885383675548147	0.32503842042387665	NA	NA	NA	NA	NA
Astro.2	ENSG00000269887	ENSG00000269887	1.3432144495620584	0.17953244708774405	0.26912154996872634	0.26793498240142893	NA	NA	NA	NA	NA
Astro.2	ENSG00000287307	ENSG00000287307	1.3432101715700395	0.17953383141779722	0.26912154996872634	0.1873938524041995	NA	NA	NA	NA	NA
Astro.2	ENSG00000232754	ENSG00000232754	1.3426964311565721	0.17970013222577647	0.26931644766380197	0.22214861538369104	NA	NA	NA	NA	NA
Astro.2	ENSG00000259462	CPEB1-AS1	1.3422648062235838	0.1798399403953043	0.2694663032407571	0.5072734582800495	NA	NA	NA	NA	NA
Astro.2	ENSG00000237585	LINC00407	1.3420145282306406	0.17992104532938458	0.26956419608107246	0.5145196363215337	NA	NA	NA	NA	NA
Astro.2	ENSG00000122512	PMS2	1.3419960637647812	0.17992702999115973	0.26956419608107246	0.32635775418798424	NA	NA	NA	NA	NA
Astro.2	ENSG00000105948	TTC26	1.3418118454099863	0.17998674654994415	0.2696210603015123	0.39167081699363915	NA	NA	NA	NA	NA
Astro.2	ENSG00000181143	MUC16	1.3414925790480503	0.18009027545203374	0.2697598395515563	0.20207489921146007	NA	NA	NA	NA	NA
Astro.2	ENSG00000049883	PTCD2	1.3412329974899215	0.1801744829483141	0.26986966195957585	0.3197184541423803	NA	NA	NA	NA	NA
Astro.2	ENSG00000126858	RHOT1	1.341129281889578	0.1802081361760764	0.2698874419462815	0.12839752309930805	NA	NA	NA	NA	NA
Astro.2	ENSG00000258725	PRC1-AS1	1.3401955272701709	0.18051132783025797	0.2702598455461176	0.39280970488755634	NA	NA	NA	NA	NA
Astro.2	ENSG00000131944	FAAP24	1.339755531463631	0.18065432666153397	0.2704412622891809	0.2111202708204711	NA	NA	NA	NA	NA
Astro.2	ENSG00000100347	SAMM50	1.3389333784471955	0.18092175255799414	0.27077616889455186	0.30950100223972793	NA	NA	NA	NA	NA
Astro.2	ENSG00000291325	ENSG00000291325	1.3388015924630734	0.18096464661968134	0.27079047761029723	0.3089799162971351	NA	NA	NA	NA	NA
Astro.2	ENSG00000287966	LARRPM	1.33876971229059	0.1809750242011353	0.27079047761029723	0.5066308316616356	NA	NA	NA	NA	NA
Astro.2	ENSG00000165055	METTL2B	1.3382840519723689	0.18113317027867254	0.2709451500083932	0.289592440100074	NA	NA	NA	NA	NA
Astro.2	ENSG00000185627	PSMD13	1.3382508083195013	0.18114399920052665	0.2709451500083932	0.25404147520235804	NA	NA	NA	NA	NA
Astro.2	ENSG00000228237	EFCAB14-AS1	1.3378301698328459	0.18128106126359125	0.27110106808158063	0.20299614802825888	NA	NA	NA	NA	NA
Astro.2	ENSG00000256278	ENSG00000256278	1.3371792290063604	0.18149331766364601	0.27128518552228525	0.17334490245564657	NA	NA	NA	NA	NA
Astro.2	ENSG00000257657	ENSG00000257657	1.3354942449971754	0.18204360898490082	0.27198681656232027	0.44221736110158294	NA	NA	NA	NA	NA
Astro.2	ENSG00000100883	SRP54	1.3354778651955668	0.18204896446741906	0.27198681656232027	0.23384162432104813	NA	NA	NA	NA	NA
Astro.2	ENSG00000183423	LRIT3	1.334962898378916	0.18221739590703923	0.2722056348309882	0.29430321267430076	NA	NA	NA	NA	NA
Astro.2	ENSG00000171385	KCND3	1.3335095392847176	0.18269337390460408	0.27280155500789927	0.6620865404558489	NA	NA	NA	NA	NA
Astro.2	ENSG00000110756	HPS5	1.3333420014556145	0.1827483021690557	0.2728342527864321	0.2533922143616739	NA	NA	NA	NA	NA
Astro.2	ENSG00000114767	RRP9	1.3332630508859356	0.18277419082884908	0.2728564641688584	0.2912298817505704	NA	NA	NA	NA	NA
Astro.2	ENSG00000223715	LINC01208	1.3330568968076937	0.18284180359470265	0.27292451617834657	0.4661227571637826	NA	NA	NA	NA	NA
Astro.2	ENSG00000002330	BAD	1.3322772758056243	0.18309766535957211	0.27328997395555943	0.3322094243630525	NA	NA	NA	NA	NA
Astro.2	ENSG00000245694	CRNDE	1.3319878049728768	0.18319273365833266	0.2733660086747852	0.3809992717144689	NA	NA	NA	NA	NA
Astro.2	ENSG00000166548	TK2	1.3306780048739153	0.1836233574767087	0.27392612114098136	0.22412732388152803	NA	NA	NA	NA	NA
Astro.2	ENSG00000112651	MRPL2	1.3300725425978566	0.183822669332032	0.27417393439555515	0.31971199386981003	NA	NA	NA	NA	NA
Astro.2	ENSG00000089006	SNX5	1.3298528779362386	0.18389502030363267	0.2742390544868169	0.23477192289697058	NA	NA	NA	NA	NA
Astro.2	ENSG00000175544	CABP4	1.3298391863389523	0.18389953060562697	0.2742390544868169	0.3213725953889425	NA	NA	NA	NA	NA
Astro.2	ENSG00000005486	RHBDD2	1.3296672356706496	0.18395618178239428	0.2742740183253749	0.34622431303941287	NA	NA	NA	NA	NA
Astro.2	ENSG00000223813	PRR15-DT	1.3293940583885615	0.18404620987773063	0.27437523046385304	0.35595229773253223	NA	NA	NA	NA	NA
Astro.2	ENSG00000108830	RND2	1.329091372140601	0.18414600108363732	0.274490971297674	0.41674905593604517	NA	NA	NA	NA	NA
Astro.2	ENSG00000166579	NDEL1	1.328765296596917	0.18425354828736834	0.27463476249990904	0.23455136056392184	NA	NA	NA	NA	NA
Astro.2	ENSG00000267796	LIN37	1.3284970680369932	0.18434205113662758	0.27475015200081987	0.3235294426637591	NA	NA	NA	NA	NA
Astro.2	ENSG00000141965	FEM1A	1.327776574201023	0.18457993636588566	0.27496218986347043	0.3287278916828252	NA	NA	NA	NA	NA
Astro.2	ENSG00000232455	LARS2-AS1	1.3277692735132236	0.18458234799585296	0.27496218986347043	0.24884817054584282	NA	NA	NA	NA	NA
Astro.2	ENSG00000146776	ATXN7L1	1.3274950113608823	0.1846729617002846	0.27504116329972234	0.17462735902444035	NA	NA	NA	NA	NA
Astro.2	ENSG00000175265	GOLGA8A	1.3273982779295928	0.18470492940515534	0.2750593840540715	0.32058271094632823	NA	NA	NA	NA	NA
Astro.2	ENSG00000276241	ENSG00000276241	1.3249664774779832	0.18550991996551575	0.2760425038578923	0.27932460250369767	NA	NA	NA	NA	NA
Astro.2	ENSG00000100462	PRMT5	1.3201707749943679	0.1871050354866086	0.2780820955651749	0.33567017278334166	NA	NA	NA	NA	NA
Astro.2	ENSG00000063587	ZNF275	1.3198691992656846	0.18720568166571191	0.27821499290370283	0.36176317212769904	NA	NA	NA	NA	NA
Astro.2	ENSG00000130368	MAS1	1.3190894806089122	0.1874660861556639	0.2785017754758604	0.36417710082138094	NA	NA	NA	NA	NA
Astro.2	ENSG00000133961	NUMB	1.3187921891924956	0.18756544377612624	0.2786129123208575	0.190233087435041	NA	NA	NA	NA	NA
Astro.2	ENSG00000278338	VWA8-AS1	1.3182825311226272	0.1877358669359084	0.2787855685666573	0.20646080763533717	NA	NA	NA	NA	NA
Astro.2	ENSG00000170074	FAM153A	1.3181297020760336	0.187786993324284	0.27882807205798776	0.6096513612272397	NA	NA	NA	NA	NA
Astro.2	ENSG00000094804	CDC6	1.3173969297955932	0.18803227296677022	0.27912536536970983	0.28119010249071474	NA	NA	NA	NA	NA
Astro.2	ENSG00000162490	DRAXIN	1.3170933685204815	0.1881339528610675	0.2792428482717731	0.3272575709683936	NA	NA	NA	NA	NA
Astro.2	ENSG00000090861	AARS1	1.3166668765597511	0.18827687785913788	0.2794215148439502	0.24200269176421207	NA	NA	NA	NA	NA
Astro.2	ENSG00000065621	GSTO2	1.3164440206477428	0.18835159272466492	0.27949892015792543	0.48733695581369046	NA	NA	NA	NA	NA
Astro.2	ENSG00000161618	ALDH16A1	1.3155152492465685	0.1886632093401615	0.27986077985328955	0.3460413814785746	NA	NA	NA	NA	NA
Astro.2	ENSG00000187446	CHP1	1.3150803945402811	0.18880924038782998	0.2800606355088248	0.24385341368667016	NA	NA	NA	NA	NA
Astro.2	ENSG00000168734	PKIG	1.3144543670980657	0.1890196168281473	0.2803223475373446	0.3900869883288495	NA	NA	NA	NA	NA
Astro.2	ENSG00000185453	ZSWIM9	1.3142371220570814	0.18909266243862508	0.28039711419000235	0.3186736768299953	NA	NA	NA	NA	NA
Astro.2	ENSG00000225076	WWC3-AS1	1.3138747849388825	0.1892145396045378	0.28054426442891445	0.27853915819074127	NA	NA	NA	NA	NA
Astro.2	ENSG00000289369	ENSG00000289369	1.3125141264298574	0.18967273401263698	0.2811395112353837	0.3362443857306562	NA	NA	NA	NA	NA
Astro.2	ENSG00000273540	AGBL1	1.312291732854581	0.1897477016431997	0.2812338086439673	0.5878685542180623	NA	NA	NA	NA	NA
Astro.2	ENSG00000227908	IL6ST-DT	1.3120763091715113	0.18982034060996297	0.28130687074545013	0.21791790093441127	NA	NA	NA	NA	NA
Astro.2	ENSG00000135631	RAB11FIP5	1.3119016408378164	0.18987925229502123	0.281344646727495	0.38054662629528785	NA	NA	NA	NA	NA
Astro.2	ENSG00000183172	SMDT1	1.3112956594475356	0.1900837407324031	0.2815802902528066	0.31592245401949176	NA	NA	NA	NA	NA
Astro.2	ENSG00000246985	SOCS2-AS1	1.3096471133455507	0.19064086481765838	0.2822883166366514	0.4058898986590967	NA	NA	NA	NA	NA
Astro.2	ENSG00000286681	ENSG00000286681	1.3088506879598498	0.19091044675879948	0.28263597028814974	0.3274944049311794	NA	NA	NA	NA	NA
Astro.2	ENSG00000153317	ASAP1	1.3088144555875354	0.19092271773088365	0.28263725105270904	0.21770276057070392	0.5972719120040697	424	1.998197620083706	OPC.3	3.3455409168313452
Astro.2	ENSG00000174276	ZNHIT2	1.3086146028570946	0.19099041315713883	0.2827205757487396	0.21483995949404258	NA	NA	NA	NA	NA
Astro.2	ENSG00000100815	TRIP11	1.3082836364433479	0.19110255918218683	0.2828696861916606	0.15237482604279803	NA	NA	NA	NA	NA
Astro.2	ENSG00000255388	LINC02741	1.307398556879654	0.1914027016487361	0.28326319558383184	0.1978297729540976	NA	NA	NA	NA	NA
Astro.2	ENSG00000183208	GDPGP1	1.3042666407106633	0.19246756635634446	0.2846011632838176	0.32244619939149083	NA	NA	NA	NA	NA
Astro.2	ENSG00000245864	MEF2C-AS2	1.3039092870995341	0.19258934478169773	0.2847302645242211	0.4346994712313925	NA	NA	NA	NA	NA
Astro.2	ENSG00000216588	IGSF23	1.303412561635764	0.19275871234497371	0.2849296642751401	0.19245720195466007	NA	NA	NA	NA	NA
Astro.2	ENSG00000268205	ENSG00000268205	1.303317356909911	0.19279118664067532	0.2849606683540671	0.2924056262961932	NA	NA	NA	NA	NA
Astro.2	ENSG00000272973	ENSG00000272973	1.3018713053743893	0.19328492944939016	0.28553717370668225	0.23814914866857587	NA	NA	NA	NA	NA
Astro.2	ENSG00000131951	LRRC9	1.301218103336292	0.1935082648772621	0.28578191809157605	0.5085379086427775	NA	NA	NA	NA	NA
Astro.2	ENSG00000250120	PCDHA10	1.3010811328724332	0.19355512032950556	0.2858340811540613	0.4416155966773809	NA	NA	NA	NA	NA
Astro.2	ENSG00000184441	ENSG00000184441	1.300835631332145	0.19363912344713652	0.28594109284429076	0.22551296254162764	NA	NA	NA	NA	NA
Astro.2	ENSG00000255559	ZNF252P-AS1	1.300247525172799	0.19384046443478972	0.28620429653185303	0.22513980957595484	NA	NA	NA	NA	NA
Astro.2	ENSG00000264546	ENSG00000264546	1.3000838093022808	0.19389654073816365	0.28627003571804666	0.2715373746469946	NA	NA	NA	NA	NA
Astro.2	ENSG00000253893	FAM85B	1.29932202498341	0.194157625595099	0.28662134887683505	0.36661213564075584	NA	NA	NA	NA	NA
Astro.2	ENSG00000143801	PSEN2	1.2986685108905673	0.19438180909227962	0.28691157287756164	0.34985149603865334	NA	NA	NA	NA	NA
Astro.2	ENSG00000166272	WBP1L	1.2983452295229836	0.19449277884659408	0.28704771053118533	0.1924861532466546	NA	NA	NA	NA	NA
Astro.2	ENSG00000250240	ENSG00000250240	1.2979705501310983	0.19462144976084825	0.2872034019219759	0.35047175167121497	NA	NA	NA	NA	NA
Astro.2	ENSG00000261759	ENSG00000261759	1.2977102538294434	0.19471087650446864	0.28731825878525175	0.24354084017382063	NA	NA	NA	NA	NA
Astro.2	ENSG00000175595	ERCC4	1.296457352352803	0.19514174265113832	0.28785120441069156	0.2898379513358048	NA	NA	NA	NA	NA
Astro.2	ENSG00000264247	ZNF407-AS1	1.295847652419655	0.1953516683592111	0.28812656043933405	0.3080188569223716	NA	NA	NA	NA	NA
Astro.2	ENSG00000101391	CDK5RAP1	1.2958060990309623	0.1953659816357682	0.2881305216601795	0.24719462891642874	NA	NA	NA	NA	NA
Astro.2	ENSG00000115042	FAHD2A	1.2953443832056326	0.19552507383083276	0.2883308337019779	0.3321862740572476	NA	NA	NA	NA	NA
Astro.2	ENSG00000236581	STARD13-AS	1.2951643506701565	0.19558713293443505	0.2883986024813674	0.39692886592109294	NA	NA	NA	NA	NA
Astro.2	ENSG00000138785	INTS12	1.29495006646263	0.195661017799081	0.2884648031651796	0.28759946676974907	NA	NA	NA	NA	NA
Astro.2	ENSG00000233735	ENSG00000233735	1.2949458079252791	0.19566248634383931	0.2884648031651796	0.21238178748437928	NA	NA	NA	NA	NA
Astro.2	ENSG00000243197	TUSC7	1.2939574705387078	0.19600353066146303	0.2888411104822737	0.35348786474561655	NA	NA	NA	NA	NA
Astro.2	ENSG00000221843	C2orf16	1.2939358932016087	0.19601098118926208	0.2888411104822737	0.28095093744658983	NA	NA	NA	NA	NA
Astro.2	ENSG00000259081	ENSG00000259081	1.2933061919619828	0.1962285048903685	0.2890928865150613	0.22530274227628494	NA	NA	NA	NA	NA
Astro.2	ENSG00000286819	ENSG00000286819	1.2924578022176783	0.19652185228433347	0.2894906372372954	0.12557272574784645	NA	NA	NA	NA	NA
Astro.2	ENSG00000123689	G0S2	1.291924736526293	0.19670633471161528	0.2897107265470328	0.29524163965015393	NA	NA	NA	NA	NA
Astro.2	ENSG00000119242	CCDC92	1.2916745401377443	0.1967929660240759	0.2898038686680098	0.2522848486018092	NA	NA	NA	NA	NA
Astro.2	ENSG00000178722	C5orf64	1.2894149788382312	0.1975766143511646	0.29076781705795574	0.7258407930590471	NA	NA	NA	NA	NA
Astro.2	ENSG00000172717	GARIN2	1.2889501215109822	0.1977381168479588	0.29097093441166383	0.3325104774579118	NA	NA	NA	NA	NA
Astro.2	ENSG00000260509	ENSG00000260509	1.288848390135051	0.19777347364840112	0.2910056811951416	0.14636940227095782	NA	NA	NA	NA	NA
Astro.2	ENSG00000160224	AIRE	1.288416482290498	0.19792363506833566	0.29117476116085	0.20537191826620244	NA	NA	NA	NA	NA
Astro.2	ENSG00000105556	MIER2	1.2882670534649334	0.1979756064415895	0.29119935464014884	0.28140813339476617	NA	NA	NA	NA	NA
Astro.2	ENSG00000021488	SLC7A9	1.2870906952476613	0.19838509329062998	0.2917150849597562	0.321863622470687	NA	NA	NA	NA	NA
Astro.2	ENSG00000286823	ENSG00000286823	1.2857936029990562	0.19883732606048166	0.29229334637116544	0.34375569448396914	NA	NA	NA	NA	NA
Astro.2	ENSG00000254837	LIPT2-AS1	1.2856276930575012	0.1988952251636399	0.29232865674629105	0.3478273287036968	NA	NA	NA	NA	NA
Astro.2	ENSG00000273356	LINC02019	1.28558956054442	0.19890853435832176	0.29232865674629105	0.26015221956008094	NA	NA	NA	NA	NA
Astro.2	ENSG00000140526	ABHD2	1.2853321160031206	0.19899840596185153	0.29244339341327724	0.2999342279498219	NA	NA	NA	NA	NA
Astro.2	ENSG00000162971	TYW5	1.285283361373808	0.199015429117352	0.29245106644891083	0.2862576716269403	NA	NA	NA	NA	NA
Astro.2	ENSG00000101407	TTI1	1.2833012869202323	0.1997083926845423	0.2933302098703668	0.24991609477273377	NA	NA	NA	NA	NA
Astro.2	ENSG00000134285	FKBP11	1.2830608463679973	0.19979257429372635	0.29343646224505326	0.37458579078918064	NA	NA	NA	NA	NA
Astro.2	ENSG00000268931	ENSG00000268931	1.2829286822420287	0.1998388578622789	0.29346965140614384	0.13142204464651802	NA	NA	NA	NA	NA
Astro.2	ENSG00000084444	FAM234B	1.282821716714763	0.19987632268277578	0.2934898836264034	0.38143273816974477	NA	NA	NA	NA	NA
Astro.2	ENSG00000259639	ENSG00000259639	1.282588661064888	0.19995796853084377	0.29357497690450934	0.32413586076208495	NA	NA	NA	NA	NA
Astro.2	ENSG00000185338	SOCS1	1.2824247276092797	0.20001541357294061	0.2936245230057742	0.1720160835156809	NA	NA	NA	NA	NA
Astro.2	ENSG00000259884	NR4A1AS	1.282325389439015	0.20005022921261675	0.29365823587990303	0.23236549009189314	NA	NA	NA	NA	NA
Astro.2	ENSG00000272983	ENSG00000272983	1.2817112072768166	0.2002655837120121	0.2939395347025801	0.3547102259431813	NA	NA	NA	NA	NA
Astro.2	ENSG00000070019	GUCY2C	1.2813443619254046	0.20039429381307153	0.2940752403718544	0.24400410682788803	NA	NA	NA	NA	NA
Astro.2	ENSG00000173852	DPY19L1	1.281312396744457	0.20040551187084363	0.2940752403718544	0.2866069547387829	NA	NA	NA	NA	NA
Astro.2	ENSG00000221946	FXYD7	1.2810648894311032	0.20049238915641085	0.29414577740836123	0.4857549300355907	NA	NA	NA	NA	NA
Astro.2	ENSG00000254469	XNDC1N	1.2806507291433935	0.20063782471092398	0.29431156670435665	0.26665612171376685	NA	NA	NA	NA	NA
Astro.2	ENSG00000123144	TRIR	1.2794810078851566	0.20104899774627702	0.2948623439957827	0.2527642352599796	NA	NA	NA	NA	NA
Astro.2	ENSG00000166263	STXBP4	1.2789828354761472	0.2012242990084359	0.2950845147016831	0.3003027419272992	NA	NA	NA	NA	NA
Astro.2	ENSG00000261366	MANEA-DT	1.2785532045195536	0.2013755709708652	0.2952539286822105	0.2880258637175737	NA	NA	NA	NA	NA
Astro.2	ENSG00000227733	ENSG00000227733	1.2778412877450493	0.2016264179078424	0.2955111357946208	0.4990224048344003	NA	NA	NA	NA	NA
Astro.2	ENSG00000214212	C19orf38	1.2778336007734938	0.2016291276901987	0.2955111357946208	0.3628013755865237	NA	NA	NA	NA	NA
Astro.2	ENSG00000282022	ENSG00000282022	1.2775896508359592	0.2017151378236216	0.2955943888391096	0.3940194540593046	NA	NA	NA	NA	NA
Astro.2	ENSG00000101997	CCDC22	1.2759652400310595	0.20228854436856453	0.2963295181752795	0.3062379891310338	NA	NA	NA	NA	NA
Astro.2	ENSG00000197653	DNAH10	1.2748200602246798	0.20269349993211844	0.29681745232938744	0.3789066052098881	NA	NA	NA	NA	NA
Astro.2	ENSG00000159147	DONSON	1.2739211155878045	0.20301179663184074	0.2972308608884498	0.3233270285998335	NA	NA	NA	NA	NA
Astro.2	ENSG00000146576	INTS15	1.2736237186355739	0.2031171786359391	0.2973271698585832	0.2819741192335524	NA	NA	NA	NA	NA
Astro.2	ENSG00000149596	JPH2	1.2735211709847007	0.2031535254371181	0.297350523350962	0.27664566507351	NA	NA	NA	NA	NA
Astro.2	ENSG00000085063	CD59	1.272911741339008	0.20336962843887052	0.2976316674176241	0.2813011484183401	NA	NA	NA	NA	NA
Astro.2	ENSG00000242759	LINC00882	1.2727810343211077	0.20341599881169792	0.29768194948053356	0.54167416635933	NA	NA	NA	NA	NA
Astro.2	ENSG00000272909	ENSG00000272909	1.2701140705195126	0.2043638304541011	0.2988925053799578	0.24528691193449184	NA	NA	NA	NA	NA
Astro.2	ENSG00000155189	AGPAT5	1.269584305054964	0.20455249013580057	0.2990801690798406	0.22865494661998825	NA	NA	NA	NA	NA
Astro.2	ENSG00000129351	ILF3	1.2692688190873762	0.20466490102407375	0.2992234683865012	0.15166409448985235	NA	NA	NA	NA	NA
Astro.2	ENSG00000227014	FKBP14-AS1	1.2691757381606121	0.2046980753089101	0.2992234683865012	0.3529068297858854	NA	NA	NA	NA	NA
Astro.2	ENSG00000175970	UNC119B	1.268515287696771	0.2049335740751996	0.2994922507248234	0.3259997592818172	NA	NA	NA	NA	NA
Astro.2	ENSG00000126746	ZNF384	1.2684997722081324	0.20493910884979077	0.2994922507248234	0.2614104189278051	NA	NA	NA	NA	NA
Astro.2	ENSG00000166135	HIF1AN	1.268465461907739	0.2049513486045673	0.2994922507248234	0.25855577992238044	NA	NA	NA	NA	NA
Astro.2	ENSG00000270165	ENSG00000270165	1.2677111920174298	0.2052205591140829	0.2997739598471454	0.18897421835408557	NA	NA	NA	NA	NA
Astro.2	ENSG00000260664	ENSG00000260664	1.2676708362891294	0.20523496994602122	0.29977733894856506	0.6111152897981823	NA	NA	NA	NA	NA
Astro.2	ENSG00000280767	ENSG00000280767	1.2674129421787637	0.2053270800623934	0.2998765276092479	0.20178860116285877	NA	NA	NA	NA	NA
Astro.2	ENSG00000111664	GNB3	1.2670619706674153	0.20545248228375249	0.30000662999359967	0.38096984165747316	NA	NA	NA	NA	NA
Astro.2	ENSG00000287809	ENSG00000287809	1.2662491314741842	0.20574312401843126	0.300360234074274	0.23243293307692736	NA	NA	NA	NA	NA
Astro.2	ENSG00000196605	ZNF846	1.2657727270500803	0.20591360793260255	0.3005382968883196	0.303621092247924	NA	NA	NA	NA	NA
Astro.2	ENSG00000129595	EPB41L4A	1.2648505937867003	0.20624389033427287	0.3009849000284618	0.5998055383006006	NA	NA	NA	NA	NA
Astro.2	ENSG00000165409	TSHR	1.2647075475189253	0.2062951600233724	0.3010065397973955	0.3628129643536587	NA	NA	NA	NA	NA
Astro.2	ENSG00000234665	LERFS	1.2634205301719386	0.2067568611809029	0.30160305600900167	0.3523723923749914	NA	NA	NA	NA	NA
Astro.2	ENSG00000198939	ZFP2	1.2631347946419083	0.20685946702118632	0.3017233264338688	0.3722969289445928	NA	NA	NA	NA	NA
Astro.2	ENSG00000185085	INTS5	1.263052427244053	0.20688905151103198	0.30174871668295306	0.26583978727803065	NA	NA	NA	NA	NA
Astro.2	ENSG00000214510	SPINK13	1.262845642849752	0.20696333730191785	0.30180377204387243	0.22524061789474728	NA	NA	NA	NA	NA
Astro.2	ENSG00000101544	ADNP2	1.262025212692626	0.2072582619602397	0.30217338908503727	0.2444597762640449	NA	NA	NA	NA	NA
Astro.2	ENSG00000254226	LINC01933	1.2620048634900225	0.20726558088290473	0.30217338908503727	0.3776429210055776	NA	NA	NA	NA	NA
Astro.2	ENSG00000224940	PRRT4	1.2616873820525905	0.20737979258823355	0.30228654472567223	0.3325296083950228	NA	NA	NA	NA	NA
Astro.2	ENSG00000288881	ENSG00000288881	1.2601764207859711	0.20792397704930382	0.30300683978938314	0.3014808342813576	NA	NA	NA	NA	NA
Astro.2	ENSG00000233077	LINC01271	1.2598197062428387	0.20805260177676077	0.3031424397029536	0.15266115408405062	NA	NA	NA	NA	NA
Astro.2	ENSG00000168005	SPINDOC	1.2593612808769716	0.20821798640518174	0.30331207472343796	0.29984362174881807	NA	NA	NA	NA	NA
Astro.2	ENSG00000157483	MYO1E	1.2586406950447562	0.20847814275075752	0.30360581195197456	0.5682098809029942	NA	NA	NA	NA	NA
Astro.2	ENSG00000235236	ENSG00000235236	1.2586267923011827	0.20848316444025902	0.30360581195197456	0.19121515065557249	NA	NA	NA	NA	NA
Astro.2	ENSG00000161204	ABCF3	1.2586156617280495	0.20848718488140078	0.30360581195197456	0.3060868640751371	NA	NA	NA	NA	NA
Astro.2	ENSG00000136933	RABEPK	1.2575887401387345	0.2088583583668761	0.30404829751681295	0.285259067568519	NA	NA	NA	NA	NA
Astro.2	ENSG00000232850	PTGES2-AS1	1.257424559924542	0.20891774457382933	0.30411688365972456	0.17236917321786913	NA	NA	NA	NA	NA
Astro.2	ENSG00000287957	ENSG00000287957	1.2573208262173965	0.20895527277740022	0.3041536454078934	0.25209582447779777	NA	NA	NA	NA	NA
Astro.2	ENSG00000238035	ENSG00000238035	1.2568621563290643	0.20912126645668067	0.3043416328652462	0.15363393291721747	NA	NA	NA	NA	NA
Astro.2	ENSG00000272459	FAM193B-DT	1.2567515687866524	0.209161302652417	0.30438202253505364	0.21577665246797503	NA	NA	NA	NA	NA
Astro.2	ENSG00000261742	LINC00922	1.2566548595101619	0.2091963190340808	0.304415102804893	0.28660416852647663	NA	NA	NA	NA	NA
Astro.2	ENSG00000260246	ENSG00000260246	1.2561155703536682	0.20939166221295996	0.30465917138728177	0.18621734549582802	NA	NA	NA	NA	NA
Astro.2	ENSG00000273248	ENSG00000273248	1.2560560692456872	0.2094132230120892	0.30465917138728177	0.260949231777317	NA	NA	NA	NA	NA
Astro.2	ENSG00000279726	ENSG00000279726	1.2559192608315262	0.20946280296597564	0.3046955243614251	0.37526413014763293	NA	NA	NA	NA	NA
Astro.2	ENSG00000226383	LINC01876	1.255479020925656	0.20962240557378162	0.304850451734932	0.5201308132849414	NA	NA	NA	NA	NA
Astro.2	ENSG00000164116	GUCY1A1	1.254642203047157	0.2099260249222146	0.3052439207588592	0.5255030803586267	NA	NA	NA	NA	NA
Astro.2	ENSG00000228010	ENSG00000228010	1.254492362894329	0.2099804244802038	0.3053051058275802	0.339779741658949	NA	NA	NA	NA	NA
Astro.2	ENSG00000164308	ERAP2	1.2542561626846744	0.21006619786267677	0.30541189762010856	0.3908277825231651	NA	NA	NA	NA	NA
Astro.2	ENSG00000286248	ENSG00000286248	1.2540450691527494	0.21014287553728248	0.3054999815022449	0.3175040218196532	NA	NA	NA	NA	NA
Astro.2	ENSG00000276529	ENSG00000276529	1.254021494500565	0.21015144006001885	0.3054999815022449	0.2753157961791986	NA	NA	NA	NA	NA
Astro.2	ENSG00000169375	SIN3A	1.2538554552817742	0.21021176823037466	0.30556975519145213	0.1871992905193868	NA	NA	NA	NA	NA
Astro.2	ENSG00000250410	LRP2BP-AS1	1.2537554348600677	0.2102481153960398	0.3055867381966019	0.3624500156669736	NA	NA	NA	NA	NA
Astro.2	ENSG00000288568	ZCCHC14-DT	1.252995180959923	0.2105245386440149	0.30593467438415956	0.3623534824794476	NA	NA	NA	NA	NA
Astro.2	ENSG00000221821	C6orf226	1.252926043395535	0.21054968966012183	0.3059532815210121	0.3086754560516489	NA	NA	NA	NA	NA
Astro.2	ENSG00000196419	XRCC6	1.2523680353644455	0.21075276276902566	0.30613963010034634	0.19469935557937423	NA	NA	NA	NA	NA
Astro.2	ENSG00000065970	FOXJ2	1.2523360416275833	0.21076441039192528	0.30613963010034634	0.2852994327017659	NA	NA	NA	NA	NA
Astro.2	ENSG00000063180	CA11	1.252175537217078	0.21082285058187897	0.30618862017459625	0.38568746057252273	NA	NA	NA	NA	NA
Astro.2	ENSG00000104880	ARHGEF18	1.2520948915953816	0.2108522183520711	0.30620907392099356	0.2195194163842621	NA	NA	NA	NA	NA
Astro.2	ENSG00000136267	DGKB	1.2520350691545532	0.21087400510337995	0.30620907392099356	0.5960618778908036	NA	NA	NA	NA	NA
Astro.2	ENSG00000105364	MRPL4	1.2510474583726832	0.21123391909030617	0.3066059345746126	0.2932008168353224	NA	NA	NA	NA	NA
Astro.2	ENSG00000278000	ENSG00000278000	1.2505856139197824	0.211402381181621	0.30677857845400375	0.18879066333919517	NA	NA	NA	NA	NA
Astro.2	ENSG00000175564	UCP3	1.250486658989556	0.21143848857191333	0.3068130085385028	0.26405889203205735	NA	NA	NA	NA	NA
Astro.2	ENSG00000104774	MAN2B1	1.2496706773866781	0.21173640008838351	0.307173350166275	0.33063170151315596	NA	NA	NA	NA	NA
Astro.2	ENSG00000223727	ENSG00000223727	1.2493493683663146	0.21185379203341465	0.30732566248612664	0.3126416689065615	NA	NA	NA	NA	NA
Astro.2	ENSG00000176340	COX8A	1.2486917838052736	0.2120941908801185	0.3075843653075049	0.3148015108648502	NA	NA	NA	NA	NA
Astro.2	ENSG00000232287	SLC6A1-AS1	1.2472914716626868	0.2126067727259118	0.30823752797496456	0.3817540654573801	NA	NA	NA	NA	NA
Astro.2	ENSG00000259296	ENSG00000259296	1.246389333474732	0.21293747312426545	0.3085545046499794	0.32515089074935377	NA	NA	NA	NA	NA
Astro.2	ENSG00000237298	TTN-AS1	1.2455518849399663	0.21324479276756592	0.30892756298043167	0.2441888428611757	NA	NA	NA	NA	NA
Astro.2	ENSG00000289890	ENSG00000289890	1.2454375409646659	0.2132867786017964	0.308956723410502	0.2158249639905896	NA	NA	NA	NA	NA
Astro.2	ENSG00000197734	C14orf178	1.2454291567129108	0.2132898574408175	0.308956723410502	0.29421745791189136	NA	NA	NA	NA	NA
Astro.2	ENSG00000188785	ZNF548	1.2453666100195233	0.21331282665819415	0.3089719338666151	0.3137366917754383	NA	NA	NA	NA	NA
Astro.2	ENSG00000112078	KCTD20	1.2445637404004821	0.2136078257861969	0.30930882504423296	0.19820812905601054	NA	NA	NA	NA	NA
Astro.2	ENSG00000143919	CAMKMT	1.2428509195508461	0.21423815439463725	0.31011361947920063	0.14418111788060956	NA	NA	NA	NA	NA
Astro.2	ENSG00000179314	WSCD1	1.2428494313155372	0.21423870265796754	0.31011361947920063	0.5294776298666584	NA	NA	NA	NA	NA
Astro.2	ENSG00000281530	ENSG00000281530	1.2417930359853937	0.2146281326124712	0.3105684745189511	0.16214096002935732	NA	NA	NA	NA	NA
Astro.2	ENSG00000234694	CDC20-DT	1.2412980017830622	0.21481079798474847	0.3107964952450556	0.3134824926708791	NA	NA	NA	NA	NA
Astro.2	ENSG00000023839	ABCC2	1.2392001656253986	0.21558613566090268	0.31177265489799644	0.29475833902325416	NA	NA	NA	NA	NA
Astro.2	ENSG00000184481	FOXO4	1.2384390317535383	0.21586794112653698	0.31214375801573124	0.2790391408213915	NA	NA	NA	NA	NA
Astro.2	ENSG00000180398	MCFD2	1.238368828063657	0.215893947019138	0.3121631466410456	0.28099078298747454	NA	NA	NA	NA	NA
Astro.2	ENSG00000287270	ENSG00000287270	1.2381578819673573	0.2159721023987089	0.31225793205204544	0.33777431935634106	NA	NA	NA	NA	NA
Astro.2	ENSG00000182718	ANXA2	1.2378645068753122	0.21608083158446956	0.31236046007835466	0.47637356200638564	NA	NA	NA	NA	NA
Astro.2	ENSG00000179151	EDC3	1.2373091383417834	0.2162867675340405	0.3126034470395756	0.2540869160125338	NA	NA	NA	NA	NA
Astro.2	ENSG00000234263	MAP3K5-AS1	1.2371749622654584	0.21633654252124815	0.31263891780932695	0.3273185996577047	NA	NA	NA	NA	NA
Astro.2	ENSG00000161016	RPL8	1.2369837382335163	0.21640749472806925	0.31272321666442476	0.26067639688057176	NA	NA	NA	NA	NA
Astro.2	ENSG00000178605	GTPBP6	1.2369217381986668	0.21643050296552352	0.3127382275051416	0.2642601343355797	NA	NA	NA	NA	NA
Astro.2	ENSG00000180481	GLIPR1L2	1.2361799100638502	0.2167059324779333	0.31309970303790957	0.36587278351929725	NA	NA	NA	NA	NA
Astro.2	ENSG00000053108	FSTL4	1.235777366270563	0.2168554965692417	0.3132792633933311	0.6155177902740305	NA	NA	NA	NA	NA
Astro.2	ENSG00000243144	LINC02932	1.2345520834120463	0.21731120500865617	0.31382782563753714	0.38923104493796756	NA	NA	NA	NA	NA
Astro.2	ENSG00000198464	ZNF480	1.2335967689214142	0.21766698485864522	0.3142683612886575	0.3155809118421083	NA	NA	NA	NA	NA
Astro.2	ENSG00000115267	IFIH1	1.2335306903064776	0.21769160947099997	0.3142775677202015	0.4440040864519241	NA	NA	NA	NA	NA
Astro.2	ENSG00000181291	TMEM132E	1.233354070730838	0.2177574377163238	0.314344011803012	0.4474157232155701	NA	NA	NA	NA	NA
Astro.2	ENSG00000120664	SPART-AS1	1.232733562496244	0.21798882225815785	0.3146413685669357	0.35990700746058685	NA	NA	NA	NA	NA
Astro.2	ENSG00000213593	TMX2	1.2319393547370825	0.2182852367223049	0.31503250821075807	0.17789601117085882	NA	NA	NA	NA	NA
Astro.2	ENSG00000247679	ENSG00000247679	1.23176226970001	0.2183513679898949	0.31509124730896787	0.29040816505119726	NA	NA	NA	NA	NA
Astro.2	ENSG00000273289	ENSG00000273289	1.2308855362030022	0.21867899089622972	0.3155089021489707	0.15291348770484284	NA	NA	NA	NA	NA
Astro.2	ENSG00000076650	GPATCH1	1.230641427735727	0.2187702736955826	0.3156051555330589	0.2772052575270697	NA	NA	NA	NA	NA
Astro.2	ENSG00000267387	ENSG00000267387	1.2303073873053332	0.21889523039677955	0.315710599454758	0.09612657796150702	NA	NA	NA	NA	NA
Astro.2	ENSG00000198918	RPL39	1.2299482031756173	0.21902965004457975	0.3158309414084775	0.24448169216954677	NA	NA	NA	NA	NA
Astro.2	ENSG00000229236	TTTY10	1.2298148462775265	0.21907957211386953	0.3158845453847135	0.28697063275093576	NA	NA	NA	NA	NA
Astro.2	ENSG00000286616	ENSG00000286616	1.229419373801397	0.21922766510216019	0.3160612951612479	0.24813176707940993	NA	NA	NA	NA	NA
Astro.2	ENSG00000131188	PRR7	1.2274893384824876	0.21995144049892051	0.31699452902200015	0.35626577285206573	NA	NA	NA	NA	NA
Astro.2	ENSG00000163001	CFAP36	1.2273500785471079	0.2200037302019284	0.3170325909748654	0.32122094481306096	NA	NA	NA	NA	NA
Astro.2	ENSG00000175213	ZNF408	1.2272905738140067	0.22002607592658177	0.31704635468167097	0.2541120202402347	NA	NA	NA	NA	NA
Astro.2	ENSG00000160439	RDH13	1.226431442193698	0.22034888615503645	0.3173638709050743	0.32967185428851886	NA	NA	NA	NA	NA
Astro.2	ENSG00000151846	PABPC3	1.2263452946339506	0.22038127401123905	0.3173920707891726	0.11433457273806168	NA	NA	NA	NA	NA
Astro.2	ENSG00000285534	ENSG00000285534	1.2251410988569027	0.22083435901230555	0.3179086699764731	0.7031265116389419	NA	NA	NA	NA	NA
Astro.2	ENSG00000172146	OR1A1	1.225121149403382	0.2208418707280418	0.3179086699764731	0.14767195069913147	NA	NA	NA	NA	NA
Astro.2	ENSG00000224509	MRPS9-AS2	1.2250965828172384	0.22085112121908734	0.3179086699764731	0.3859893903615801	NA	NA	NA	NA	NA
Astro.2	ENSG00000287097	ENSG00000287097	1.22496972276555	0.22089889450596387	0.3179342862204672	0.4294515651042192	NA	NA	NA	NA	NA
Astro.2	ENSG00000117528	ABCD3	1.2247318354449102	0.22098849873372794	0.31804477863989883	0.18748758903415286	NA	NA	NA	NA	NA
Astro.2	ENSG00000140391	TSPAN3	1.2245343695046504	0.2210628973953862	0.3181333757742999	0.18021805003327424	NA	NA	NA	NA	NA
Astro.2	ENSG00000188868	ZNF563	1.2244389352835612	0.22109886031163462	0.31816665264357175	0.29444107183402063	NA	NA	NA	NA	NA
Astro.2	ENSG00000262810	ENSG00000262810	1.2241899140841737	0.22119271989500827	0.3182832355262938	0.273784099027894	NA	NA	NA	NA	NA
Astro.2	ENSG00000256661	A2ML1-AS1	1.2240339408173464	0.22125152297486544	0.31834046450520787	0.4024037800644371	NA	NA	NA	NA	NA
Astro.2	ENSG00000287054	ENSG00000287054	1.2239726100816741	0.221274648191356	0.31834046450520787	0.1682332603176696	NA	NA	NA	NA	NA
Astro.2	ENSG00000267779	LINC01533	1.223914064558141	0.2212967248412716	0.31834046450520787	0.10602808147679159	NA	NA	NA	NA	NA
Astro.2	ENSG00000114850	SSR3	1.2225320296780264	0.22181832900714019	0.31896119032071807	0.20391884298447854	NA	NA	NA	NA	NA
Astro.2	ENSG00000165782	PIP4P1	1.2223458632609963	0.22188865883576997	0.31902529538441426	0.3002623894169362	NA	NA	NA	NA	NA
Astro.2	ENSG00000100221	JOSD1	1.221917375021564	0.22205059363182114	0.31920255889294163	0.25483757718610783	NA	NA	NA	NA	NA
Astro.2	ENSG00000198176	TFDP1	1.2215877674388802	0.22217521700800763	0.31936318101156846	0.2975874320453087	NA	NA	NA	NA	NA
Astro.2	ENSG00000168517	HEXIM2	1.2212868614936563	0.22228903220425625	0.3195082493051897	0.2649110238768251	NA	NA	NA	NA	NA
Astro.2	ENSG00000249375	CASC11	1.2209735787282427	0.22240757325765312	0.31964155349290363	0.18379711242941	NA	NA	NA	NA	NA
Astro.2	ENSG00000183576	SETD3	1.2205588212475345	0.2225645804063223	0.31983010336747075	0.14936233869806834	NA	NA	NA	NA	NA
Astro.2	ENSG00000113811	SELENOK	1.2203875172493241	0.2226294510119941	0.31990477217032265	0.29896736801010626	NA	NA	NA	NA	NA
Astro.2	ENSG00000090061	CCNK	1.2199763693978722	0.22278520269292432	0.3201100152342958	0.22694825432314727	NA	NA	NA	NA	NA
Astro.2	ENSG00000100813	ACIN1	1.2196131101926264	0.22292287810683303	0.3202521258906211	0.11021453628546134	NA	NA	NA	NA	NA
Astro.2	ENSG00000288823	ENSG00000288823	1.2188305215856925	0.22321968676336987	0.32056701466220255	0.20956063031358868	NA	NA	NA	NA	NA
Astro.2	ENSG00000145390	USP53	1.2186717180659439	0.22327994996710268	0.3206349768303665	0.4394650042866355	NA	NA	NA	NA	NA
Astro.2	ENSG00000267394	ATXN7L3-AS1	1.2182564791410584	0.22343758109142622	0.32082415456284286	0.19227277393065206	NA	NA	NA	NA	NA
Astro.2	ENSG00000234741	GAS5	1.2179245460113928	0.22356364537878823	0.32096796827846885	0.22711201467312864	NA	NA	NA	NA	NA
Astro.2	ENSG00000241837	ATP5PO	1.2177854145662665	0.22361650101313965	0.3210252531780083	0.25042704582695946	NA	NA	NA	NA	NA
Astro.2	ENSG00000159905	ZNF221	1.2176285130654732	0.2236761181798609	0.32105503988050005	0.3061445259086189	NA	NA	NA	NA	NA
Astro.2	ENSG00000245330	DEPTOR-AS1	1.2172509011656805	0.22381964436957014	0.3212238380330098	0.16968844372558245	NA	NA	NA	NA	NA
Astro.2	ENSG00000287868	ENSG00000287868	1.2163592937286893	0.22415879641848974	0.3216429275904984	0.24615526317330738	NA	NA	NA	NA	NA
Astro.2	ENSG00000183032	SLC25A21	1.2158535354104636	0.2243513416267973	0.3218630396637569	0.41414105880520474	NA	NA	NA	NA	NA
Astro.2	ENSG00000286040	ENSG00000286040	1.2158414510343736	0.22435594366876807	0.3218630396637569	0.2462957889205364	NA	NA	NA	NA	NA
Astro.2	ENSG00000237649	KIFC1	1.215510416041054	0.22448203661273963	0.3220066493350905	0.20971140208429676	NA	NA	NA	NA	NA
Astro.2	ENSG00000244945	RUFY1-AS1	1.2151895799087835	0.2246042931585677	0.32216337025175434	0.2850888848426526	NA	NA	NA	NA	NA
Astro.2	ENSG00000274859	ENSG00000274859	1.2146656245211713	0.22480405197503492	0.3224125713590326	0.12934682089808283	NA	NA	NA	NA	NA
Astro.2	ENSG00000148606	POLR3A	1.2133364072223543	0.22531138847297566	0.3230280147165203	0.2617686901901177	NA	NA	NA	NA	NA
Astro.2	ENSG00000271992	ENSG00000271992	1.2130929931772252	0.22540438355187614	0.32313371230970406	0.1776965435537303	NA	NA	NA	NA	NA
Astro.2	ENSG00000140688	RUSF1	1.211932094348857	0.22584827664038862	0.3236666644583211	0.2651787585121636	NA	NA	NA	NA	NA
Astro.2	ENSG00000255557	ENSG00000255557	1.2117997462112087	0.22589892228155264	0.32369862996210486	0.39514860989564027	NA	NA	NA	NA	NA
Astro.2	ENSG00000142168	SOD1	1.2117714008798715	0.22590977024070386	0.32369862996210486	0.28702727868118083	NA	NA	NA	NA	NA
Astro.2	ENSG00000286895	ENSG00000286895	1.2115515115256206	0.22599393610558216	0.32380050515734754	0.36970321865306205	NA	NA	NA	NA	NA
Astro.2	ENSG00000172006	ZNF554	1.2115060968216174	0.22601132204007568	0.3238062216180107	0.3022156191337054	NA	NA	NA	NA	NA
Astro.2	ENSG00000168143	FAM83B	1.2108262089013129	0.22627171519751807	0.3240691239285708	0.1333191943485313	NA	NA	NA	NA	NA
Astro.2	ENSG00000084693	AGBL5	1.2104903947210326	0.22640040917130067	0.3242272472952174	0.31524620036363277	NA	NA	NA	NA	NA
Astro.2	ENSG00000288871	ENSG00000288871	1.2104298756420462	0.22642360744247966	0.3242272472952174	0.22560621284240445	NA	NA	NA	NA	NA
Astro.2	ENSG00000161677	JOSD2	1.210413644784707	0.22642982936981032	0.3242272472952174	0.34055024603202344	NA	NA	NA	NA	NA
Astro.2	ENSG00000242802	AP5Z1	1.210398320559023	0.2264357038616236	0.3242272472952174	0.26291510714530275	NA	NA	NA	NA	NA
Astro.2	ENSG00000013441	CLK1	1.2088308841836009	0.227037150868347	0.3249621810625798	0.1500658887295671	NA	NA	NA	NA	NA
Astro.2	ENSG00000167562	ZNF701	1.2088214655039127	0.22704076839130122	0.3249621810625798	0.26173131475207023	NA	NA	NA	NA	NA
Astro.2	ENSG00000257764	ENSG00000257764	1.208628019708934	0.22711507608525155	0.3250309896270594	0.21033751416815094	NA	NA	NA	NA	NA
Astro.2	ENSG00000179456	ZBTB18	1.2082177017311841	0.22727274766128067	0.32521907299454494	0.310951577178363	NA	NA	NA	NA	NA
Astro.2	ENSG00000140575	IQGAP1	1.2072640377499837	0.22763951097445956	0.32564987195168615	0.4046265343567115	NA	NA	NA	NA	NA
Astro.2	ENSG00000251244	ENSG00000251244	1.2071328669660661	0.22768999011072688	0.3256844813521018	0.33569049988576355	NA	NA	NA	NA	NA
Astro.2	ENSG00000203499	IQANK1	1.2070201029510517	0.22773339206070423	0.32572776076561333	0.3705372319376315	NA	NA	NA	NA	NA
Astro.2	ENSG00000224152	BAZ2B-AS1	1.2068100976612526	0.2278142371231047	0.32578804301785624	0.23312874833040037	NA	NA	NA	NA	NA
Astro.2	ENSG00000123154	WDR83	1.206808167665593	0.2278149802023169	0.32578804301785624	0.29465624958583125	NA	NA	NA	NA	NA
Astro.2	ENSG00000087995	METTL2A	1.205814693135391	0.22819771345314618	0.32620359615627126	0.2882742238913109	NA	NA	NA	NA	NA
Astro.2	ENSG00000248049	UBA6-DT	1.2054077228509386	0.22835462998671494	0.32639024808622	0.300115393047705	NA	NA	NA	NA	NA
Astro.2	ENSG00000188976	NOC2L	1.2051635930872784	0.2284487966287952	0.3264514336969244	0.28829768810666684	NA	NA	NA	NA	NA
Astro.2	ENSG00000003756	RBM5	1.2051601273490926	0.22845013364561606	0.3264514336969244	0.10535595714718994	NA	NA	NA	NA	NA
Astro.2	ENSG00000287637	ENSG00000287637	1.2050698945681082	0.22848494572542455	0.3264823523858852	0.1814641830898469	NA	NA	NA	NA	NA
Astro.2	ENSG00000187147	RNF220	1.2044385139442102	0.22872864015253608	0.3267855046981836	0.5984478814039037	NA	NA	NA	NA	NA
Astro.2	ENSG00000064989	CALCRL	1.2039925212737121	0.2289008919323244	0.32696357517195057	0.6492421103782381	NA	NA	NA	NA	NA
Astro.2	ENSG00000180953	ST20	1.2024838946690735	0.22948424090541686	0.32765724095949866	0.26898814714759167	NA	NA	NA	NA	NA
Astro.2	ENSG00000184408	KCND2	1.2024630843151514	0.22949229516114036	0.32765724095949866	0.7259018460658233	NA	NA	NA	NA	NA
Astro.2	ENSG00000277597	ENSG00000277597	1.2016408752215317	0.22981067694282814	0.32801286109122363	0.11917200852001668	NA	NA	NA	NA	NA
Astro.2	ENSG00000125319	HROB	1.201447820941329	0.2298854784219682	0.3280673897314197	0.2062373571813736	NA	NA	NA	NA	NA
Astro.2	ENSG00000274460	ENSG00000274460	1.2014000901372552	0.22990397503844762	0.3280748921078452	0.27431826274730675	NA	NA	NA	NA	NA
Astro.2	ENSG00000155034	FBXL18	1.2012201806553944	0.22997370299710457	0.3281366016161831	0.2909404292285787	NA	NA	NA	NA	NA
Astro.2	ENSG00000271646	IRF2-DT	1.2009531094634562	0.23007724021153234	0.32825219891423907	0.266055544252983	NA	NA	NA	NA	NA
Astro.2	ENSG00000100147	CCDC134	1.200766740351883	0.23014951079512952	0.3283118345232462	0.29653283987698664	NA	NA	NA	NA	NA
Astro.2	ENSG00000175161	CADM2	1.2003662380153703	0.2303048730889769	0.3285145495708524	0.5066305282587474	0.728543144556026	275	4.644373587934022	Excit.L6_CT	6.3748778952059215
Astro.2	ENSG00000108576	SLC6A4	1.199281923555242	0.23072587359283828	0.32900144709578394	0.20505283823973527	NA	NA	NA	NA	NA
Astro.2	ENSG00000105398	SULT2A1	1.1991448667568694	0.23077912681883578	0.3290584476995656	0.14035288533107984	NA	NA	NA	NA	NA
Astro.2	ENSG00000261186	LINC01238	1.1984450975884033	0.23105115751945854	0.3293894651554587	0.18494628342972855	NA	NA	NA	NA	NA
Astro.2	ENSG00000270022	ENSG00000270022	1.1979813882985775	0.23123154714841124	0.32961338199482243	0.18088574989319495	NA	NA	NA	NA	NA
Astro.2	ENSG00000134330	IAH1	1.1977810125045298	0.23130952723371556	0.32970089645392414	0.24898129133733257	NA	NA	NA	NA	NA
Astro.2	ENSG00000250377	ENSG00000250377	1.197605010329401	0.23137803729137668	0.329779579206276	0.2022512567737568	NA	NA	NA	NA	NA
Astro.2	ENSG00000129315	CCNT1	1.197489355182387	0.23142306471265045	0.32982478539020404	0.22239348840020587	NA	NA	NA	NA	NA
Astro.2	ENSG00000112159	MDN1	1.1972449351906782	0.23151824399380128	0.3299224846837883	0.16498178643779024	NA	NA	NA	NA	NA
Astro.2	ENSG00000205352	PRR13	1.1971279113516444	0.2315638239561816	0.3299494886800172	0.2963109174815011	NA	NA	NA	NA	NA
Astro.2	ENSG00000127804	METTL16	1.197062872999532	0.23158915869643112	0.3299666141040457	0.1757974660985722	NA	NA	NA	NA	NA
Astro.2	ENSG00000070366	SMG6	1.1967340254037682	0.23171728666235042	0.3301112086635071	0.1217846191393647	NA	NA	NA	NA	NA
Astro.2	ENSG00000160908	ZNF394	1.1964359386837609	0.23183347291202114	0.33023875941365166	0.25937465629648193	NA	NA	NA	NA	NA
Astro.2	ENSG00000186409	CCDC30	1.1962276671998735	0.23191467616186015	0.3303354414721443	0.2974659431931822	NA	NA	NA	NA	NA
Astro.2	ENSG00000176438	SYNE3	1.196035776838539	0.23198951045430857	0.33040405017861757	0.4261133654959769	NA	NA	NA	NA	NA
Astro.2	ENSG00000109118	PHF12	1.1953152644312268	0.23227065249499804	0.3307094213299271	0.17634892937357577	NA	NA	NA	NA	NA
Astro.2	ENSG00000151778	SERP2	1.194741461960504	0.23249472189315865	0.3309263070404161	0.40974011279164646	NA	NA	NA	NA	NA
Astro.2	ENSG00000233143	DIRC3-AS1	1.1943390110756322	0.23265197027505138	0.33110015066711307	0.6239597658797323	NA	NA	NA	NA	NA
Astro.2	ENSG00000137656	BUD13	1.1936333548784628	0.2329278715422442	0.3314547293451712	0.2750286290848165	NA	NA	NA	NA	NA
Astro.2	ENSG00000174227	PIGG	1.1934557266625268	0.23299735818796383	0.3315155337561865	0.21134112019576162	NA	NA	NA	NA	NA
Astro.2	ENSG00000186376	ZNF75D	1.1928186110432042	0.2332467135303986	0.33180343984611393	0.20236061014504841	NA	NA	NA	NA	NA
Astro.2	ENSG00000124574	ABCC10	1.1927676789569992	0.23326665559157184	0.33180343984611393	0.23885520909468633	NA	NA	NA	NA	NA
Astro.2	ENSG00000273899	NOL12	1.1925920751360501	0.2333354211835789	0.33186071979030596	0.26479235662507966	NA	NA	NA	NA	NA
Astro.2	ENSG00000148300	REXO4	1.1918070704086752	0.2336430012051803	0.3322624717282277	0.2572681446088189	NA	NA	NA	NA	NA
Astro.2	ENSG00000290976	ENSG00000290976	1.1906501662439624	0.23409682319418784	0.3327932579170429	0.36663242154749176	NA	NA	NA	NA	NA
Astro.2	ENSG00000081248	CACNA1S	1.189958240406069	0.23436854565010282	0.33314131596452407	0.18134045167319615	NA	NA	NA	NA	NA
Astro.2	ENSG00000272754	ENSG00000272754	1.1893442819618658	0.2346098372751235	0.3334077976531261	0.22682904275237994	NA	NA	NA	NA	NA
Astro.2	ENSG00000100379	KCTD17	1.1892791639590126	0.23463543961524289	0.33342505985008136	0.3405144419526151	NA	NA	NA	NA	NA
Astro.2	ENSG00000170088	TMEM192	1.18861962884509	0.23489485967180176	0.3336597662749927	0.2453930979254076	NA	NA	NA	NA	NA
Astro.2	ENSG00000259153	MAP3K9-DT	1.1885481970474492	0.23492296869857743	0.3336805665683107	0.36258918371771887	NA	NA	NA	NA	NA
Astro.2	ENSG00000099917	MED15	1.188172233839983	0.23507095277484408	0.33381496654073123	0.1612279986102215	NA	NA	NA	NA	NA
Astro.2	ENSG00000184698	OR51M1	1.1877103075452837	0.235252863542888	0.33397726732589583	0.14057771406045436	NA	NA	NA	NA	NA
Astro.2	ENSG00000167874	TMEM88	1.1874750357304058	0.23534555407298993	0.3340550483530793	0.2470789341259564	NA	NA	NA	NA	NA
Astro.2	ENSG00000105696	TMEM59L	1.1873994230917782	0.23537534883957886	0.3340550483530793	0.3975658960632365	NA	NA	NA	NA	NA
Astro.2	ENSG00000267275	KLF2-DT	1.1872894325713874	0.23541869480548816	0.33409743183551893	0.39211440830986044	NA	NA	NA	NA	NA
Astro.2	ENSG00000286894	ENSG00000286894	1.1869607435345781	0.2355482609964386	0.3342621639841799	0.15244460499089071	NA	NA	NA	NA	NA
Astro.2	ENSG00000181061	HIGD1A	1.1863612716131406	0.2357846974466222	0.3344636099792374	0.3202620698574838	NA	NA	NA	NA	NA
Astro.2	ENSG00000176155	CCDC57	1.1862798243299901	0.23581683387001676	0.33449004827126594	0.2820966017884042	NA	NA	NA	NA	NA
Astro.2	ENSG00000145833	DDX46	1.185855417797614	0.2359843409775848	0.3346893297518631	0.13115250943788823	NA	NA	NA	NA	NA
Astro.2	ENSG00000213995	NAXD	1.1853314343392505	0.23619126592825562	0.33492691772777367	0.2227382027129178	NA	NA	NA	NA	NA
Astro.2	ENSG00000229178	ENSG00000229178	1.184797869691324	0.23640210661137523	0.3352050928032661	0.2703071422962726	NA	NA	NA	NA	NA
Astro.2	ENSG00000267940	ENSG00000267940	1.1846728946753253	0.23645151036342799	0.33523677919703315	0.26128995232656743	NA	NA	NA	NA	NA
Astro.2	ENSG00000232112	TMA7	1.1846143113003855	0.23647467141746875	0.3352504352494351	0.25189619584169	NA	NA	NA	NA	NA
Astro.2	ENSG00000281120	ENSG00000281120	1.183811802421124	0.23679210667044576	0.33561267877519674	0.37833552323226205	NA	NA	NA	NA	NA
Astro.2	ENSG00000197070	ARRDC1	1.183375947432036	0.23696463703896925	0.3357698059933368	0.30470397515865566	NA	NA	NA	NA	NA
Astro.2	ENSG00000142676	RPL11	1.1816535614681816	0.2376473029741907	0.33662399495258066	0.234921839728656	NA	NA	NA	NA	NA
Astro.2	ENSG00000166803	PCLAF	1.180991633916061	0.23791002704652234	0.3369576171818029	0.23246697140497105	NA	NA	NA	NA	NA
Astro.2	ENSG00000214050	FBXO16	1.1808859672000513	0.23795198597644274	0.33697942140662857	0.5150399422756529	NA	NA	NA	NA	NA
Astro.2	ENSG00000070018	LRP6	1.1808843714116635	0.23795261968414796	0.33697942140662857	0.2308165443035398	NA	NA	NA	NA	NA
Astro.2	ENSG00000234284	ZNF879	1.1807900287776303	0.23799008645592873	0.33701322031989905	0.2732610951227601	NA	NA	NA	NA	NA
Astro.2	ENSG00000278540	ACACA	1.1802723965207293	0.23819573064596042	0.3372273441928183	0.15037997237917225	0.60955869757603	414	1.383301345483355	Excit.L5_6_NP	2.269348876464545
Astro.2	ENSG00000251226	LINC02714	1.1785032807489997	0.2388995108714592	0.33811358394324986	0.2569505236149146	NA	NA	NA	NA	NA
Astro.2	ENSG00000204569	PPP1R10	1.1781217655447755	0.23905147564602303	0.33828425369815834	0.17687113778982547	NA	NA	NA	NA	NA
Astro.2	ENSG00000288843	ENSG00000288843	1.177583682321114	0.239265920526886	0.33854904988615514	0.17599110065994877	NA	NA	NA	NA	NA
Astro.2	ENSG00000176723	ZNF843	1.1773645566556852	0.2393532886558385	0.33863399902321883	0.2806509776453506	NA	NA	NA	NA	NA
Astro.2	ENSG00000286429	ENSG00000286429	1.17728496234998	0.2393850294747399	0.33864611245245296	0.20102207567451008	NA	NA	NA	NA	NA
Astro.2	ENSG00000164649	CDCA7L	1.1772745476815976	0.23938918288255118	0.33864611245245296	0.42805857652968077	NA	NA	NA	NA	NA
Astro.2	ENSG00000257591	ZNF625	1.176449816707796	0.23971825024622367	0.3390535525742821	0.28219393881004173	NA	NA	NA	NA	NA
Astro.2	ENSG00000161010	MRNIP	1.175562453652741	0.2400726643852803	0.33947732386825186	0.24463744210875732	NA	NA	NA	NA	NA
Astro.2	ENSG00000241219	ENSG00000241219	1.175327289075885	0.2401666514451844	0.33955209806650705	0.29682025987829014	NA	NA	NA	NA	NA
Astro.2	ENSG00000175782	SLC35E3	1.175121827056018	0.2402487886887095	0.3396416450489137	0.24453941423032055	NA	NA	NA	NA	NA
Astro.2	ENSG00000262151	ENSG00000262151	1.1748960215944433	0.2403390814668328	0.3396989755160916	0.2907000010026198	NA	NA	NA	NA	NA
Astro.2	ENSG00000204104	TRAF3IP1	1.174523082645003	0.24048826091784664	0.3398322938836815	0.2674244611549301	NA	NA	NA	NA	NA
Astro.2	ENSG00000245910	SNHG6	1.17425460984662	0.24059569326784533	0.33994533465487553	0.2089353936198979	NA	NA	NA	NA	NA
Astro.2	ENSG00000088899	LZTS3	1.1740500762558799	0.24067756236309668	0.3400028501999621	0.4178968074406821	NA	NA	NA	NA	NA
Astro.2	ENSG00000258947	TUBB3	1.1740108747721796	0.24069325586872323	0.34000563678183565	0.41550454796922626	NA	NA	NA	NA	NA
Astro.2	ENSG00000273192	ENSG00000273192	1.1737310284536187	0.24080530754552676	0.3401440640646395	0.1412851105085548	NA	NA	NA	NA	NA
Astro.2	ENSG00000104213	PDGFRL	1.1735092064326633	0.24089415218517787	0.34021184834997764	0.3443053281921247	NA	NA	NA	NA	NA
Astro.2	ENSG00000271966	ARFGEF1-DT	1.173446561720008	0.24091924696881697	0.34021348293172504	0.19040063429216658	NA	NA	NA	NA	NA
Astro.2	ENSG00000156232	WHAMM	1.173437771703258	0.24092276830048068	0.34021348293172504	0.22525856090724952	NA	NA	NA	NA	NA
Astro.2	ENSG00000259076	ENSG00000259076	1.1723912690685923	0.2413422628204118	0.340703078660394	0.22488955297348256	NA	NA	NA	NA	NA
Astro.2	ENSG00000235109	ZSCAN31	1.172367065361747	0.24135197105748818	0.340703078660394	0.41943512120727416	NA	NA	NA	NA	NA
Astro.2	ENSG00000260123	CARMAL	1.1710659332764273	0.24187426748838145	0.3413431487192945	0.19534676008539936	NA	NA	NA	NA	NA
Astro.2	ENSG00000166337	TAF10	1.1706897476241107	0.24202542312013117	0.34149580521739503	0.2647030870315828	NA	NA	NA	NA	NA
Astro.2	ENSG00000129988	LBP	1.1706595403210618	0.2420375636413684	0.34149580521739503	0.12944401104591716	NA	NA	NA	NA	NA
Astro.2	ENSG00000255998	LINC02824	1.1689259038400688	0.2427350431847035	0.34230448270640523	0.14220857858024266	NA	NA	NA	NA	NA
Astro.2	ENSG00000142530	GARIN5A	1.1682299357627453	0.24301544404160044	0.342680401943371	0.20781671617068842	NA	NA	NA	NA	NA
Astro.2	ENSG00000023191	RNH1	1.1679243235827366	0.24313864516633174	0.3428151139244211	0.29467935853413013	NA	NA	NA	NA	NA
Astro.2	ENSG00000166192	SENP8	1.1676223496905402	0.24326042277477758	0.3429597904737624	0.3243085501151069	NA	NA	NA	NA	NA
Astro.2	ENSG00000130958	SLC35D2	1.1676012429813614	0.24326893612418574	0.3429597904737624	0.5470742540191297	NA	NA	NA	NA	NA
Astro.2	ENSG00000265749	ENSG00000265749	1.1672471157216282	0.24341180393331632	0.343125341764612	0.17101992786049336	NA	NA	NA	NA	NA
Astro.2	ENSG00000164306	PRIMPOL	1.1672415271618357	0.24341405903471003	0.343125341764612	0.19364973083262707	NA	NA	NA	NA	NA
Astro.2	ENSG00000182919	C11orf54	1.1669447348795843	0.2435338420891052	0.34327062246017165	0.24380645888966304	NA	NA	NA	NA	NA
Astro.2	ENSG00000158864	NDUFS2	1.166759996745906	0.24360842190477786	0.3433366011001385	0.22167546470920368	NA	NA	NA	NA	NA
Astro.2	ENSG00000251143	ENSG00000251143	1.1655822425148856	0.24408426571792693	0.34389402459007445	0.2104816062484541	NA	NA	NA	NA	NA
Astro.2	ENSG00000198804	MT-CO1	1.164844883397337	0.24438251086227203	0.34419680681863707	0.20976583531122336	NA	NA	NA	NA	NA
Astro.2	ENSG00000184967	NOC4L	1.1643404741465313	0.24458668059437955	0.3444647880152728	0.2669622024697257	NA	NA	NA	NA	NA
Astro.2	ENSG00000111667	USP5	1.1639844706367386	0.24473085230755526	0.34462865944088306	0.30231034576654525	NA	NA	NA	NA	NA
Astro.2	ENSG00000120860	WASHC3	1.1637767466553186	0.24481500244941068	0.34468839549411345	0.24833042128492583	NA	NA	NA	NA	NA
Astro.2	ENSG00000198324	PHETA1	1.1635613726268155	0.24490227314272398	0.34477209001685605	0.25316375536603014	NA	NA	NA	NA	NA
Astro.2	ENSG00000133477	FAM83F	1.1635066962424387	0.24492443178215806	0.3447836970721966	0.15598133186514418	NA	NA	NA	NA	NA
Astro.2	ENSG00000260778	MIR3677HG	1.1631133166725223	0.24508389783911103	0.3449689854276155	0.27123269281521534	NA	NA	NA	NA	NA
Astro.2	ENSG00000095110	NXPE1	1.1629345586399382	0.24515638589870864	0.3450514167085085	0.19756449711560348	NA	NA	NA	NA	NA
Astro.2	ENSG00000078070	MCCC1	1.1613870049942934	0.24578456326479167	0.3458004023132667	0.15690205621798933	NA	NA	NA	NA	NA
Astro.2	ENSG00000152760	DYNLT5	1.1613829317354991	0.24578621815752894	0.3458004023132667	0.4109589519371641	NA	NA	NA	NA	NA
Astro.2	ENSG00000105483	CARD8	1.1605678372395172	0.24611753406172404	0.3462272207805576	0.4486382503486123	NA	NA	NA	NA	NA
Astro.2	ENSG00000184445	KNTC1	1.1600550242161038	0.2463261405991414	0.3464616735183746	0.27700723961597934	NA	NA	NA	NA	NA
Astro.2	ENSG00000111737	RAB35	1.1595715744386514	0.24652291613422422	0.34671876166672777	0.24646487727880276	NA	NA	NA	NA	NA
Astro.2	ENSG00000287242	ENSG00000287242	1.1592407236940045	0.2466576438114671	0.34686887314273623	0.27855115322601187	NA	NA	NA	NA	NA
Astro.2	ENSG00000197714	ZNF460	1.1592026146454626	0.2466731657392811	0.34687101617406574	0.27184975799459105	NA	NA	NA	NA	NA
Astro.2	ENSG00000205544	TMEM256	1.158538343635428	0.24694383539314968	0.3472122242988112	0.2916345620192359	NA	NA	NA	NA	NA
Astro.2	ENSG00000285278	TFAP2A-AS2	1.1575837772251243	0.24733315609668988	0.34770043728802263	0.1509658805676646	NA	NA	NA	NA	NA
Astro.2	ENSG00000213085	CFAP45	1.1571792326406702	0.24749827974966515	0.34785363122889806	0.16429637712692402	NA	NA	NA	NA	NA
Astro.2	ENSG00000119661	DNAL1	1.1570335034916577	0.24755778120016275	0.3479175259834411	0.30946105860778345	NA	NA	NA	NA	NA
Astro.2	ENSG00000110900	TSPAN11	1.1565517635850995	0.24775454777678171	0.34815457037023084	0.472829730972541	NA	NA	NA	NA	NA
Astro.2	ENSG00000255121	CENATAC-DT	1.1563116916747642	0.24785264602983836	0.3482494047622805	0.2503977169488531	NA	NA	NA	NA	NA
Astro.2	ENSG00000120314	WDR55	1.1560984080570824	0.24793982088125818	0.3483359089147056	0.26220138095789547	NA	NA	NA	NA	NA
Astro.2	ENSG00000108821	COL1A1	1.1559996462813626	0.24798019480118466	0.3483728798216087	0.31177757408613466	NA	NA	NA	NA	NA
Astro.2	ENSG00000141526	SLC16A3	1.1551980486814244	0.24830805925431557	0.3487231146377058	0.33574941840317507	NA	NA	NA	NA	NA
Astro.2	ENSG00000221883	ARIH2OS	1.1551627130772204	0.24832251898967905	0.3487231146377058	0.23404848835431946	NA	NA	NA	NA	NA
Astro.2	ENSG00000134697	GNL2	1.1551492956212541	0.2483280097214268	0.3487231146377058	0.26284254316827504	NA	NA	NA	NA	NA
Astro.2	ENSG00000079277	MKNK1	1.154805274885608	0.24846881997770018	0.3488813100094861	0.34939769355944406	NA	NA	NA	NA	NA
Astro.2	ENSG00000100865	CINP	1.1546069515095738	0.24855002063222692	0.3489360099295555	0.3059650555388141	NA	NA	NA	NA	NA
Astro.2	ENSG00000155761	SPAG17	1.1545207913809836	0.24858530345011548	0.3489657726882994	0.38734193346127754	NA	NA	NA	NA	NA
Astro.2	ENSG00000275576	ENSG00000275576	1.1543632167581064	0.24864983978280555	0.34903659603568354	0.10616987072577919	NA	NA	NA	NA	NA
Astro.2	ENSG00000143315	PIGM	1.15381470288501	0.24887458090169215	0.3492927115283151	0.2625848324384075	NA	NA	NA	NA	NA
Astro.2	ENSG00000113073	SLC4A9	1.1532900128448413	0.2490896938419514	0.349535229254406	0.2669163405819466	NA	NA	NA	NA	NA
Astro.2	ENSG00000104805	NUCB1	1.1530367420339045	0.2491935766367919	0.349661202098511	0.2500861288463378	NA	NA	NA	NA	NA
Astro.2	ENSG00000162616	DNAJB4	1.1529008697804575	0.2492493191651246	0.3497196154754424	0.3000103153419182	NA	NA	NA	NA	NA
Astro.2	ENSG00000137504	CREBZF	1.152424955983699	0.2494446349197303	0.34993421950356185	0.20057106976186384	NA	NA	NA	NA	NA
Astro.2	ENSG00000124374	PAIP2B	1.1521474804425371	0.24955856073907323	0.35007422219723944	0.3909813731234332	NA	NA	NA	NA	NA
Astro.2	ENSG00000147383	NSDHL	1.1520002556381177	0.2496190230383506	0.35013921605854903	0.2864170544325215	NA	NA	NA	NA	NA
Astro.2	ENSG00000249787	ENSG00000249787	1.1514763159235148	0.24983427782341389	0.3504014831596217	0.23527419283089437	NA	NA	NA	NA	NA
Astro.2	ENSG00000166676	TVP23A	1.1511943869141834	0.24995015894722528	0.35052509298685036	0.48476716250683216	NA	NA	NA	NA	NA
Astro.2	ENSG00000126062	TMEM115	1.1509137313943432	0.2500655539776438	0.350666313596628	0.27371958884763714	NA	NA	NA	NA	NA
Astro.2	ENSG00000108953	YWHAE	1.1507087513821204	0.25014985762422615	0.350764682657782	0.09976025963476866	NA	NA	NA	NA	NA
Astro.2	ENSG00000225811	ENSG00000225811	1.1498861739499548	0.25048836510807077	0.35119959756580255	0.5029620699021016	NA	NA	NA	NA	NA
Astro.2	ENSG00000109667	SLC2A9	1.1493382833541872	0.2507140109982783	0.35143642903820205	0.3847612743418509	NA	NA	NA	NA	NA
Astro.2	ENSG00000260625	RUSF1-DT	1.1492254052439301	0.25076051691186985	0.3514618557169759	0.24043899415142017	NA	NA	NA	NA	NA
Astro.2	ENSG00000283347	ENSG00000283347	1.1489788952552717	0.25086210028372635	0.3515644635805191	0.14863203001009526	NA	NA	NA	NA	NA
Astro.2	ENSG00000116288	PARK7	1.147981316458035	0.2512734825412785	0.35204143706523894	0.24023601330015956	NA	NA	NA	NA	NA
Astro.2	ENSG00000290008	ENSG00000290008	1.1479128033670567	0.2513017533102349	0.35206096896083783	0.327870899818465	NA	NA	NA	NA	NA
Astro.2	ENSG00000285519	ENSG00000285519	1.1478786702891792	0.25131583857741163	0.35206096896083783	0.4432234840741053	NA	NA	NA	NA	NA
Astro.2	ENSG00000227674	LINC00355	1.1474718974588367	0.25148373886072195	0.3522588657851052	0.16915718029025273	NA	NA	NA	NA	NA
Astro.2	ENSG00000204540	PSORS1C1	1.1472258510295215	0.2515853354599842	0.3523588205899739	0.21384799006601218	NA	NA	NA	NA	NA
Astro.2	ENSG00000224356	ENSG00000224356	1.1469133683293606	0.25171440601354017	0.35247982487655544	0.18750071599715837	NA	NA	NA	NA	NA
Astro.2	ENSG00000286579	ENSG00000286579	1.1468395432645144	0.2517449061099626	0.3525026147598391	0.12198108105577786	NA	NA	NA	NA	NA
Astro.2	ENSG00000198453	ZNF568	1.1467492543297786	0.25178221160093306	0.35253493069675224	0.26355479686383576	NA	NA	NA	NA	NA
Astro.2	ENSG00000157259	GATAD1	1.145881478183238	0.2521409553915973	0.3529194413706881	0.19130402322233797	NA	NA	NA	NA	NA
Astro.2	ENSG00000163568	AIM2	1.1458492299051566	0.2521542938956191	0.3529194413706881	0.3417753535238552	NA	NA	NA	NA	NA
Astro.2	ENSG00000150455	TIRAP	1.1457958033221154	0.2521763932356052	0.3529194413706881	0.2771129447225682	NA	NA	NA	NA	NA
Astro.2	ENSG00000183098	GPC6	1.1453307551642826	0.25236881260113964	0.3531367765687639	0.6293406768888349	NA	NA	NA	NA	NA
Astro.2	ENSG00000174898	CATSPERD	1.1449994961948418	0.25250593755064615	0.35328875458782744	0.2239734730847205	NA	NA	NA	NA	NA
Astro.2	ENSG00000288989	ENSG00000288989	1.144850287015033	0.2525677198122243	0.3533153492687659	0.19789628997759914	NA	NA	NA	NA	NA
Astro.2	ENSG00000121380	BCL2L14	1.1447845963407173	0.2525949233499362	0.35333345755638834	0.3532190417337921	NA	NA	NA	NA	NA
Astro.2	ENSG00000232624	LINC01517	1.1442654493796067	0.25280998219218065	0.3535943646623151	0.2008730569613172	NA	NA	NA	NA	NA
Astro.2	ENSG00000172301	COPRS	1.1440371476907043	0.2529045975816986	0.35370673485012366	0.3111851849316504	NA	NA	NA	NA	NA
Astro.2	ENSG00000092529	CAPN3	1.143829168273541	0.25299081228964215	0.35378737745696004	0.40180656936418435	NA	NA	NA	NA	NA
Astro.2	ENSG00000290439	HSD17B7P2	1.1430320298528482	0.2533214438334681	0.3541498097711334	0.27276424938996946	NA	NA	NA	NA	NA
Astro.2	ENSG00000174903	RAB1B	1.142578510079177	0.25350968608534424	0.3543783201056043	0.27464951805459753	NA	NA	NA	NA	NA
Astro.2	ENSG00000229415	SFTA3	1.1425504873048873	0.2535213206853237	0.3543783201056043	0.25445513962477295	NA	NA	NA	NA	NA
Astro.2	ENSG00000163093	BBS5	1.1423500530038124	0.25360454860381226	0.35446560518937714	0.2839447152864566	NA	NA	NA	NA	NA
Astro.2	ENSG00000156983	BRPF1	1.1421343500721046	0.2536941379210583	0.35455082836184226	0.2642747945858281	NA	NA	NA	NA	NA
Astro.2	ENSG00000051825	MPHOSPH9	1.1416522581086106	0.2538944481216813	0.35478181527613334	0.18871644183666403	NA	NA	NA	NA	NA
Astro.2	ENSG00000123374	CDK2	1.1411020784747483	0.25412318358527847	0.3550303032780741	0.2642727073603135	NA	NA	NA	NA	NA
Astro.2	ENSG00000277893	SRD5A2	1.1405058814307782	0.2543712127634291	0.35529669422680643	0.1664793395038187	NA	NA	NA	NA	NA
Astro.2	ENSG00000287001	ENSG00000287001	1.1402276030193195	0.2544870395439581	0.35543844210907916	0.2987123366421225	NA	NA	NA	NA	NA
Astro.2	ENSG00000061936	SFSWAP	1.1392583359171267	0.25489076086796364	0.3558218159150549	0.12446980669873019	NA	NA	NA	NA	NA
Astro.2	ENSG00000233056	ERVH48-1	1.1390653069929764	0.254971214951919	0.355914077653704	0.18444204393353433	NA	NA	NA	NA	NA
Astro.2	ENSG00000110318	CEP126	1.1385046318031913	0.2552050035864202	0.3562002922649258	0.4409796985829402	NA	NA	NA	NA	NA
Astro.2	ENSG00000180881	CAPS2	1.1382613280708096	0.25530650206627337	0.3562627888816929	0.2220203482155692	NA	NA	NA	NA	NA
Astro.2	ENSG00000261173	DNAJA2-DT	1.138260752245518	0.2553067423153716	0.3562627888816929	0.24941318383716218	NA	NA	NA	NA	NA
Astro.2	ENSG00000185482	STAC3	1.1382249856519502	0.2553216653652132	0.3562627888816929	0.2853706898094476	NA	NA	NA	NA	NA
Astro.2	ENSG00000286797	ENSG00000286797	1.137118386279085	0.2557836766991482	0.35684000019283446	0.3802784972878657	NA	NA	NA	NA	NA
Astro.2	ENSG00000162600	OMA1	1.1363398702514211	0.25610905990017324	0.35722067456525347	0.29720847812833856	NA	NA	NA	NA	NA
Astro.2	ENSG00000259366	ENSG00000259366	1.1361653413145814	0.25618204431549496	0.3573023615769666	0.24929678411320075	NA	NA	NA	NA	NA
Astro.2	ENSG00000141096	DPEP3	1.1361211021118665	0.25620054653970276	0.3573080562389596	0.07714647923400872	NA	NA	NA	NA	NA
Astro.2	ENSG00000258792	ENSG00000258792	1.136000807157322	0.2562508623693915	0.35733657663401275	0.15443833216287628	NA	NA	NA	NA	NA
Astro.2	ENSG00000247400	DNAJC3-DT	1.13598294610794	0.25625833370538464	0.35733657663401275	0.28471044831397135	NA	NA	NA	NA	NA
Astro.2	ENSG00000131759	RARA	1.1359139173550756	0.25628721008550026	0.3573484732117205	0.3203541783955703	NA	NA	NA	NA	NA
Astro.2	ENSG00000290895	ENSG00000290895	1.1354132866685984	0.25649670363047394	0.3575399851472771	0.19288275699052432	NA	NA	NA	NA	NA
Astro.2	ENSG00000234710	ENSG00000234710	1.1346289889982721	0.25682513965673204	0.3578971409680475	0.20887731996093595	NA	NA	NA	NA	NA
Astro.2	ENSG00000135917	SLC19A3	1.1334419230097286	0.2573227968017657	0.3584898467840419	0.38233930734109406	NA	NA	NA	NA	NA
Astro.2	ENSG00000248752	ENSG00000248752	1.1320844496246816	0.25789271531254565	0.35926363196789307	0.4220115033372747	NA	NA	NA	NA	NA
Astro.2	ENSG00000286466	ENSG00000286466	1.1318896341799545	0.2579745780745743	0.3593277177754197	0.12759161432462066	NA	NA	NA	NA	NA
Astro.2	ENSG00000186628	FSD2	1.1308243753235623	0.258422526201002	0.3598196437186509	0.27979605143384556	NA	NA	NA	NA	NA
Astro.2	ENSG00000173692	PSMD1	1.1305459721436657	0.2585396854713276	0.35992548965173987	0.11551170416121191	NA	NA	NA	NA	NA
Astro.2	ENSG00000135686	KLHL36	1.130395502993307	0.2586030221364246	0.3599698285889564	0.22639432849941665	NA	NA	NA	NA	NA
Astro.2	ENSG00000068654	POLR1A	1.1301142498031918	0.2587214383357428	0.3601144325091112	0.22734100450527112	NA	NA	NA	NA	NA
Astro.2	ENSG00000109103	UNC119	1.1299206101401746	0.2588029884333749	0.36020770913160133	0.3261616642142266	NA	NA	NA	NA	NA
Astro.2	ENSG00000269397	ENSG00000269397	1.1289951124705155	0.2591930022251336	0.3606897621799748	0.18101888483614223	NA	NA	NA	NA	NA
Astro.2	ENSG00000272024	ENSG00000272024	1.1288219928249228	0.2592660017923416	0.36073057408277515	0.13999558317455804	NA	NA	NA	NA	NA
Astro.2	ENSG00000196632	WNK3	1.128725588947369	0.25930665871284836	0.3607349975423951	0.29443188182006785	NA	NA	NA	NA	NA
Astro.2	ENSG00000276007	ENSG00000276007	1.1283178397623814	0.2594786698643731	0.36088910727430307	0.23199009490458916	NA	NA	NA	NA	NA
Astro.2	ENSG00000147118	ZNF182	1.1279502161540529	0.2596338216633021	0.36105988556129004	0.26560513661604346	NA	NA	NA	NA	NA
Astro.2	ENSG00000148719	DNAJB12	1.1277738424151633	0.25970828123800843	0.3611082601823902	0.2331803480727184	NA	NA	NA	NA	NA
Astro.2	ENSG00000104907	TRMT1	1.1277642649377795	0.2597123249786343	0.3611082601823902	0.2765016244633518	NA	NA	NA	NA	NA
Astro.2	ENSG00000078808	SDF4	1.1270540696663267	0.26001230071059983	0.36146450556009335	0.22890402063966162	NA	NA	NA	NA	NA
Astro.2	ENSG00000168872	DDX19A	1.126704660337898	0.2601599740541001	0.36164950954003144	0.21956591660253758	NA	NA	NA	NA	NA
Astro.2	ENSG00000204599	TRIM39	1.125959732357832	0.26047500233380627	0.36202650501047284	0.2587796867442205	NA	NA	NA	NA	NA
Astro.2	ENSG00000272599	ENSG00000272599	1.12572517597755	0.2605742503749324	0.362144134845251	0.2273760538661244	NA	NA	NA	NA	NA
Astro.2	ENSG00000108405	P2RX1	1.1249415990938088	0.26090599591241725	0.36256800795448735	0.28554167008509457	NA	NA	NA	NA	NA
Astro.2	ENSG00000152234	ATP5F1A	1.1248237085349582	0.26095593293856145	0.3626135825838363	0.20754978196268273	NA	NA	NA	NA	NA
Astro.2	ENSG00000235191	NUCB1-AS1	1.1240891180135941	0.2612672458293928	0.3629051487879072	0.2576174167511875	NA	NA	NA	NA	NA
Astro.2	ENSG00000125971	DYNLRB1	1.124017607302607	0.26129756516036484	0.3629051487879072	0.23755251967980476	NA	NA	NA	NA	NA
Astro.2	ENSG00000006042	TMEM98	1.123809377685785	0.26138586486986937	0.36299396143915835	0.5319072047269103	NA	NA	NA	NA	NA
Astro.2	ENSG00000288833	ENSG00000288833	1.1237586249566431	0.26140738968150273	0.362996644231305	0.23026381275065796	NA	NA	NA	NA	NA
Astro.2	ENSG00000262052	ENSG00000262052	1.1223408431681008	0.2620091831985747	0.3637507736938025	0.18383900933218225	NA	NA	NA	NA	NA
Astro.2	ENSG00000174567	GOLT1A	1.120840340881846	0.26264713194089023	0.3644934996357112	0.2847028417447938	NA	NA	NA	NA	NA
Astro.2	ENSG00000267755	ENSG00000267755	1.119669379092357	0.2631457200440529	0.36510363620893793	0.10470138801627937	NA	NA	NA	NA	NA
Astro.2	ENSG00000287165	ENSG00000287165	1.119348167709304	0.26328260410323123	0.36519131988122416	0.11606280368185909	NA	NA	NA	NA	NA
Astro.2	ENSG00000136932	TRMO	1.1192969731100375	0.2633044252009578	0.36519875038758426	0.27069564830666704	NA	NA	NA	NA	NA
Astro.2	ENSG00000228395	ENSG00000228395	1.1192189344602486	0.26333769066567075	0.36519875038758426	0.2557406832581379	NA	NA	NA	NA	NA
Astro.2	ENSG00000110887	DAO	1.118841293931779	0.2634987081933238	0.36536836153715874	0.2098623298402901	NA	NA	NA	NA	NA
Astro.2	ENSG00000198046	ZNF667	1.118378635479839	0.26369606820033603	0.36556019972052173	0.39856332711988884	NA	NA	NA	NA	NA
Astro.2	ENSG00000128951	DUT	1.1176024380373677	0.26402740648366774	0.36596281945463427	0.17158682831688976	NA	NA	NA	NA	NA
Astro.2	ENSG00000149218	ENDOD1	1.1175042274078753	0.26406935050662994	0.36597124578748086	0.3365460244275889	NA	NA	NA	NA	NA
Astro.2	ENSG00000159592	GPBP1L1	1.1172355028365695	0.2641841415440986	0.3660812218510941	0.14808319717406304	NA	NA	NA	NA	NA
Astro.2	ENSG00000290445	CCNYL2	1.1172215740812617	0.26419009242789004	0.3660812218510941	0.22741609974533572	NA	NA	NA	NA	NA
Astro.2	ENSG00000139323	POC1B	1.1169389952081707	0.26431084065398247	0.3661948318607662	0.19927913012327642	NA	NA	NA	NA	NA
Astro.2	ENSG00000137806	NDUFAF1	1.1162152737167201	0.2646202664528712	0.3665338291057657	0.26163275973398853	NA	NA	NA	NA	NA
Astro.2	ENSG00000232725	PLXNB3-AS1	1.115286803265873	0.2650175983931491	0.367022639478133	0.25266194921499474	NA	NA	NA	NA	NA
Astro.2	ENSG00000092203	TOX4	1.1149414847764703	0.2651654798319865	0.3671658800981574	0.21992704608221814	NA	NA	NA	NA	NA
Astro.2	ENSG00000291158	LINC00869	1.1148366097120375	0.26521040348324876	0.3672075654196181	0.2846597595682693	NA	NA	NA	NA	NA
Astro.2	ENSG00000136457	CHAD	1.1144688706246177	0.2653679674756325	0.3674051980135308	0.3001560139554533	NA	NA	NA	NA	NA
Astro.2	ENSG00000105708	ZNF14	1.114108844319918	0.2655222893507425	0.36759832002410187	0.24981828553573732	NA	NA	NA	NA	NA
Astro.2	ENSG00000104147	OIP5	1.1140641793576294	0.26554143888061593	0.3676042936012102	0.2554468514841211	NA	NA	NA	NA	NA
Astro.2	ENSG00000152969	JAKMIP1	1.113972405692631	0.26558078865242174	0.3676176931519948	0.3856710121355129	NA	NA	NA	NA	NA
Astro.2	ENSG00000153495	TEX29	1.1139253944500054	0.2656009472092089	0.3676250612659441	0.2964544806475903	NA	NA	NA	NA	NA
Astro.2	ENSG00000287635	ENSG00000287635	1.1138516343478313	0.2656325778813284	0.3676483065180584	0.2048267687664263	NA	NA	NA	NA	NA
Astro.2	ENSG00000233232	NPIPB7	1.1137974120659364	0.2656558317731806	0.367657300715287	0.23358211352593278	NA	NA	NA	NA	NA
Astro.2	ENSG00000288907	ENSG00000288907	1.1127051391327585	0.26612456548271246	0.3681647349632433	0.22352325762174777	NA	NA	NA	NA	NA
Astro.2	ENSG00000130584	ZBTB46	1.1124901631495274	0.2662168865451817	0.36827189463460075	0.33296233050386376	NA	NA	NA	NA	NA
Astro.2	ENSG00000272056	ENSG00000272056	1.1122851538969758	0.26630494797728044	0.36837315009919663	0.1917714100223809	NA	NA	NA	NA	NA
Astro.2	ENSG00000143337	TOR1AIP1	1.1122150397561827	0.2663350700139797	0.36839425257864455	0.19250860770833034	NA	NA	NA	NA	NA
Astro.2	ENSG00000162065	TBC1D24	1.1114151973679336	0.26667885994645874	0.36881408273258093	0.3659519596112438	NA	NA	NA	NA	NA
Astro.2	ENSG00000157538	VPS26C	1.1111644745516396	0.2667866890772564	0.36888888256259494	0.18969081819118322	NA	NA	NA	NA	NA
Astro.2	ENSG00000073350	LLGL2	1.110915026179689	0.26689399991236934	0.3690025842676177	0.3777838856211926	NA	NA	NA	NA	NA
Astro.2	ENSG00000124608	AARS2	1.1108569222523625	0.26691900005949115	0.3690165600019075	0.25035889762468233	NA	NA	NA	NA	NA
Astro.2	ENSG00000134077	THUMPD3	1.11056815768982	0.267043269578651	0.3691471728304681	0.2440639293228642	NA	NA	NA	NA	NA
Astro.2	ENSG00000171365	CLCN5	1.1103068017099658	0.26715577819834974	0.36926150065568425	0.32451803954089103	NA	NA	NA	NA	NA
Astro.2	ENSG00000259577	CERNA1	1.1102452195623564	0.2671822928563514	0.36927755128453277	0.2989475258617874	NA	NA	NA	NA	NA
Astro.2	ENSG00000113810	SMC4	1.1099903169067373	0.26729206239463466	0.36935136510473066	0.342414927365101	NA	NA	NA	NA	NA
Astro.2	ENSG00000129007	CALML4	1.1099827532437	0.2672953200332177	0.36935136510473066	0.2830420252624248	NA	NA	NA	NA	NA
Astro.2	ENSG00000204220	PFDN6	1.1094393824665074	0.26752941913588674	0.3696130132798435	0.2689099582338231	NA	NA	NA	NA	NA
Astro.2	ENSG00000163362	INAVA	1.108983856121573	0.26772578118716395	0.3698430626501239	0.34323090790804195	NA	NA	NA	NA	NA
Astro.2	ENSG00000100354	TNRC6B	1.1078965122465123	0.26819489948793224	0.37034659288442245	0.07413712412099965	0.8239736970490521	132	2.4255954594480347	Inhib.Lamp5_Lhx6	2.943777778507942
Astro.2	ENSG00000175984	DENND2C	1.1071544552666213	0.2685153734517602	0.37070649919965554	0.34159088537673726	NA	NA	NA	NA	NA
Astro.2	ENSG00000140853	NLRC5	1.1067231017548733	0.2687017841748551	0.37094318728985565	0.38329320418984664	NA	NA	NA	NA	NA
Astro.2	ENSG00000158796	DEDD	1.1062064261280593	0.2689251842427362	0.37123091000696357	0.24788750616135835	NA	NA	NA	NA	NA
Astro.2	ENSG00000164741	DLC1	1.1061289208091123	0.2689587069851569	0.3712460629681568	0.44970373002691355	0.2561077443609719	621	1.5944382584410053	Vasc.PC	6.22565421603854
Astro.2	ENSG00000132323	ILKAP	1.1055831211179725	0.2691948586330396	0.3715203896923821	0.17557472630218743	NA	NA	NA	NA	NA
Astro.2	ENSG00000138031	ADCY3	1.1053840803921438	0.2692810132247475	0.3715979009694962	0.32087494772790637	NA	NA	NA	NA	NA
Astro.2	ENSG00000148248	SURF4	1.1052780298491247	0.2693269248422693	0.3716198673418026	0.2266889370826006	NA	NA	NA	NA	NA
Astro.2	ENSG00000154548	SRSF12	1.1044793449487629	0.2696728659975594	0.37205576635039933	0.41264255975878217	NA	NA	NA	NA	NA
Astro.2	ENSG00000266538	ENSG00000266538	1.1042542219729974	0.2697704305583877	0.37214893220713946	0.26365507807118727	NA	NA	NA	NA	NA
Astro.2	ENSG00000239322	ATP6V1B1-AS1	1.1041481935998274	0.26981638989587503	0.3721916133166212	0.14194134298807687	NA	NA	NA	NA	NA
Astro.2	ENSG00000247853	ENSG00000247853	1.1040083496404787	0.2698770152529864	0.37223379928581785	0.22545618742918067	NA	NA	NA	NA	NA
Astro.2	ENSG00000070087	PFN2	1.103511886488017	0.2700923182696782	0.372427112944334	0.3486064121489167	NA	NA	NA	NA	NA
Astro.2	ENSG00000138068	SULT6B1	1.1033625659153854	0.2701570977502696	0.37249570900576895	0.11737665853764931	NA	NA	NA	NA	NA
Astro.2	ENSG00000156030	MIDEAS	1.103230977969769	0.2702141931620236	0.3725329757736144	0.21341623799781018	NA	NA	NA	NA	NA
Astro.2	ENSG00000166997	CNPY4	1.1025213503151632	0.2705222402356114	0.3728818721968127	0.26534506486740955	NA	NA	NA	NA	NA
Astro.2	ENSG00000289001	ENSG00000289001	1.1021720395703414	0.2706739634308598	0.3730630632302523	0.33718191668902114	NA	NA	NA	NA	NA
Astro.2	ENSG00000238227	TMEM250	1.1017950884980436	0.27083775773527047	0.3732472964062067	0.27858075186430276	NA	NA	NA	NA	NA
Astro.2	ENSG00000100031	GGT1	1.1011731540157284	0.27110815193228105	0.3735160683243592	0.28192483624857634	NA	NA	NA	NA	NA
Astro.2	ENSG00000117481	NSUN4	1.1009459343324735	0.2712069848684486	0.37361068962864996	0.22344965993138424	NA	NA	NA	NA	NA
Astro.2	ENSG00000108406	DHX40	1.1007553813274376	0.27128988808926563	0.37370412067663583	0.23567495293879445	NA	NA	NA	NA	NA
Astro.2	ENSG00000230623	ENSG00000230623	1.100333688746703	0.2714734142009553	0.3739153578955962	0.30358746420055277	NA	NA	NA	NA	NA
Astro.2	ENSG00000188729	OSTN	1.0997615302409454	0.27172256120289295	0.3742377204650782	0.313867657604861	NA	NA	NA	NA	NA
Astro.2	ENSG00000111802	TDP2	1.0986581728544569	0.27220346201287626	0.3748167253100174	0.19673612838791876	NA	NA	NA	NA	NA
Astro.2	ENSG00000236202	GRM7-AS1	1.098538225534791	0.27225577646594057	0.37486793025648757	0.31734270690917404	NA	NA	NA	NA	NA
Astro.2	ENSG00000130733	YIPF2	1.0980084046139544	0.2724869378016434	0.37514452573613666	0.2668192365396614	NA	NA	NA	NA	NA
Astro.2	ENSG00000109189	USP46	1.0978411325358197	0.27255994668866446	0.37518250632958033	0.23956965248649018	NA	NA	NA	NA	NA
Astro.2	ENSG00000138073	PREB	1.0973198988782928	0.27278753440255354	0.3754540714560807	0.2602871621274102	NA	NA	NA	NA	NA
Astro.2	ENSG00000137824	RMDN3	1.0970483779366529	0.2729061409212394	0.37555473827002345	0.25306754051268476	NA	NA	NA	NA	NA
Astro.2	ENSG00000224481	ENSG00000224481	1.096990092920296	0.27293160574667075	0.3755555767450072	0.1787198280267064	NA	NA	NA	NA	NA
Astro.2	ENSG00000196196	HRCT1	1.0969776062547276	0.27293706140439206	0.3755555767450072	0.15552785857652612	NA	NA	NA	NA	NA
Astro.2	ENSG00000204149	AGAP6	1.0964217793821773	0.2731799882469328	0.37583865025648633	0.22404887477608798	NA	NA	NA	NA	NA
Astro.2	ENSG00000277450	ENSG00000277450	1.0964027959380582	0.2731882876682741	0.37583865025648633	0.21347598659518036	NA	NA	NA	NA	NA
Astro.2	ENSG00000068308	OTUD5	1.095933917441312	0.273393332692638	0.37605344673848495	0.20805034384462903	NA	NA	NA	NA	NA
Astro.2	ENSG00000162910	MRPL55	1.095850187064471	0.2734299598704176	0.37605344673848495	0.2659910947957996	NA	NA	NA	NA	NA
Astro.2	ENSG00000173614	NMNAT1	1.0955099186979147	0.2735788420967919	0.37620886277239196	0.2400466168953962	NA	NA	NA	NA	NA
Astro.2	ENSG00000132330	SCLY	1.0948942823800523	0.273848350831453	0.37649590177559944	0.213351123274838	NA	NA	NA	NA	NA
Astro.2	ENSG00000288759	ENSG00000288759	1.0940851591664815	0.274202839150226	0.37692494405596827	0.21136638792247303	NA	NA	NA	NA	NA
Astro.2	ENSG00000012822	CALCOCO1	1.094077829268418	0.27420605191674496	0.37692494405596827	0.23871114371460275	NA	NA	NA	NA	NA
Astro.2	ENSG00000167985	SDHAF2	1.0938444477383085	0.27430835880735255	0.3770237468104829	0.1991051873005192	NA	NA	NA	NA	NA
Astro.2	ENSG00000163126	ANKRD23	1.093618285563877	0.2744075258824033	0.3771391287501915	0.26167110916661357	NA	NA	NA	NA	NA
Astro.2	ENSG00000132768	DPH2	1.0932120106850736	0.2745857299666585	0.3773212659332223	0.25573349755492564	NA	NA	NA	NA	NA
Astro.2	ENSG00000119684	MLH3	1.0928707009388967	0.2747354996137427	0.3775061373199814	0.21403613070076552	NA	NA	NA	NA	NA
Astro.2	ENSG00000131844	MCCC2	1.0926776347644525	0.27482024344607153	0.3775807070632986	0.18940260411473636	NA	NA	NA	NA	NA
Astro.2	ENSG00000125651	GTF2F1	1.0925408350352759	0.2748803006900819	0.3776213466626139	0.269580025356187	NA	NA	NA	NA	NA
Astro.2	ENSG00000114316	USP4	1.0918172956112107	0.27519809520827127	0.3779741048254607	0.16618233798756693	NA	NA	NA	NA	NA
Astro.2	ENSG00000227500	SCAMP4	1.091621031633312	0.27528434198028795	0.3780716063997969	0.24841744312921343	NA	NA	NA	NA	NA
Astro.2	ENSG00000237927	ENSG00000237927	1.0915823144380008	0.27530135815095774	0.37807402211154584	0.09595747683798041	NA	NA	NA	NA	NA
Astro.2	ENSG00000235875	ARHGEF7-AS2	1.091036817992723	0.27554117975490433	0.37838240145893764	0.18057334717139673	NA	NA	NA	NA	NA
Astro.2	ENSG00000226756	ENSG00000226756	1.0891171882760111	0.2763862592765103	0.3792950595983103	0.1173909818142685	NA	NA	NA	NA	NA
Astro.2	ENSG00000124721	DNAH8	1.089108296709678	0.27639017772889785	0.3792950595983103	0.24431016562198088	NA	NA	NA	NA	NA
Astro.2	ENSG00000227564	LINC00376	1.089079051747171	0.2764030660511849	0.3792950595983103	0.11077031058789452	NA	NA	NA	NA	NA
Astro.2	ENSG00000180432	CYP8B1	1.0883308987074407	0.27673291837296565	0.3796701417492345	0.11643256447075058	NA	NA	NA	NA	NA
Astro.2	ENSG00000235865	GSN-AS1	1.0882218904532488	0.27678100131618333	0.379685186703666	0.26959250708646804	NA	NA	NA	NA	NA
Astro.2	ENSG00000160469	BRSK1	1.0880037873343094	0.27687722252664465	0.3797961568895796	0.3921245083517608	NA	NA	NA	NA	NA
Astro.2	ENSG00000250510	GPR162	1.0877996738359943	0.276967292575467	0.3798986776275917	0.37075453776517525	NA	NA	NA	NA	NA
Astro.2	ENSG00000257594	GALNT4	1.0876517620211805	0.27703257475944426	0.379946159095585	0.29921898337479774	NA	NA	NA	NA	NA
Astro.2	ENSG00000140553	UNC45A	1.0874444620686636	0.27712408609389194	0.38005063110336174	0.24807941603683778	NA	NA	NA	NA	NA
Astro.2	ENSG00000111450	STX2	1.08719415551855	0.27723460992618226	0.38018116402716085	0.24344946455094366	NA	NA	NA	NA	NA
Astro.2	ENSG00000255252	ENSG00000255252	1.0868356709321214	0.2773929525730796	0.38034476921831617	0.1255934711078811	NA	NA	NA	NA	NA
Astro.2	ENSG00000286074	ENSG00000286074	1.0868198090017251	0.27739996021318114	0.38034476921831617	0.2759924902722675	NA	NA	NA	NA	NA
Astro.2	ENSG00000130005	GAMT	1.0866988151858332	0.27745341802944584	0.38039701774757484	0.3139620142290646	NA	NA	NA	NA	NA
Astro.2	ENSG00000089737	DDX24	1.0865348017689944	0.27752589410297807	0.38045428501171696	0.18150217237619726	NA	NA	NA	NA	NA
Astro.2	ENSG00000146233	CYP39A1	1.0857262544139439	0.27788337276921826	0.38086006511179366	0.3185476226773951	NA	NA	NA	NA	NA
Astro.2	ENSG00000185670	ZBTB3	1.085231734258775	0.27810216698718115	0.38107563027772334	0.26902242364727114	NA	NA	NA	NA	NA
Astro.2	ENSG00000135525	MAP7	1.0850608433406916	0.2781778028238299	0.381148571239532	0.4627515514578105	0.28478907912229823	619	1.3373923336213154	Oligo.2	4.696080122675607
Astro.2	ENSG00000196531	NACA	1.085041961822332	0.2781861605907254	0.381148571239532	0.1605368127098179	NA	NA	NA	NA	NA
Astro.2	ENSG00000142675	CNKSR1	1.0849312246369716	0.2782351810474406	0.38119465839307665	0.2679381775753774	NA	NA	NA	NA	NA
Astro.2	ENSG00000069943	PIGB	1.0845422760565357	0.27840740508025186	0.3813545839341921	0.2349590742162352	NA	NA	NA	NA	NA
Astro.2	ENSG00000214872	SMTNL1	1.08452858289618	0.27841346965106817	0.3813545839341921	0.16397919615647993	NA	NA	NA	NA	NA
Astro.2	ENSG00000159692	CTBP1	1.0837255431415134	0.2787692858339697	0.38175755197379213	0.174345788059957	NA	NA	NA	NA	NA
Astro.2	ENSG00000160695	VPS11	1.0835264585983384	0.27885754544475005	0.3818362146278889	0.24518733248996363	NA	NA	NA	NA	NA
Astro.2	ENSG00000128891	CCDC32	1.0833156571178475	0.27895102024444635	0.3819431031968936	0.22332044810809626	NA	NA	NA	NA	NA
Astro.2	ENSG00000197756	RPL37A	1.082955962835537	0.2791105672267188	0.38211248198553743	0.14910618497307893	NA	NA	NA	NA	NA
Astro.2	ENSG00000205693	MANSC4	1.0829324785664403	0.27912098613479475	0.38211248198553743	0.2452735423721758	NA	NA	NA	NA	NA
Astro.2	ENSG00000240553	ENSG00000240553	1.0818109124387942	0.27961888277280805	0.382709523066014	0.29864640550317	NA	NA	NA	NA	NA
Astro.2	ENSG00000157796	WDR19	1.0816898299765743	0.27967267103037635	0.3827620008910155	0.29326024124448585	NA	NA	NA	NA	NA
Astro.2	ENSG00000284735	ENSG00000284735	1.0815079352934078	0.2797534870371975	0.38283031857641675	0.246955341590611	NA	NA	NA	NA	NA
Astro.2	ENSG00000258172	ENSG00000258172	1.0811175734006835	0.2799269789198832	0.3830254300184818	0.18282951750223025	NA	NA	NA	NA	NA
Astro.2	ENSG00000218537	MIF-AS1	1.080294272954915	0.280293125462801	0.3834629077992717	0.10131818399462619	NA	NA	NA	NA	NA
Astro.2	ENSG00000267571	ENSG00000267571	1.0794026424189698	0.2806900278726082	0.3839211177724365	0.24003673261268657	NA	NA	NA	NA	NA
Astro.2	ENSG00000236682	MAP3K2-DT	1.079355771585407	0.2807109026308944	0.38392847815396636	0.25864984558303367	NA	NA	NA	NA	NA
Astro.2	ENSG00000185013	NT5C1B	1.0792655242850118	0.28075109884300925	0.3839474104307833	0.09962496075152072	NA	NA	NA	NA	NA
Astro.2	ENSG00000203879	GDI1	1.0787944283138726	0.2809609888788371	0.38418570270486607	0.23290073108139336	NA	NA	NA	NA	NA
Astro.2	ENSG00000235560	ZNF747-DT	1.0785882434020173	0.2810528851632134	0.384290155843096	0.23802000428275297	NA	NA	NA	NA	NA
Astro.2	ENSG00000135372	NAT10	1.07807507162243	0.2812816937282216	0.38453935620574486	0.22215868898879892	NA	NA	NA	NA	NA
Astro.2	ENSG00000145107	TM4SF19	1.0777750420509242	0.28141552694612376	0.3846586550678442	0.1498953126948859	NA	NA	NA	NA	NA
Astro.2	ENSG00000248712	CCDC153	1.0775939959405418	0.28149630653334257	0.38474125103889534	0.1483794661068157	NA	NA	NA	NA	NA
Astro.2	ENSG00000072864	NDE1	1.0773828276880646	0.2815905459994254	0.3847917574647492	0.4367063022024322	NA	NA	NA	NA	NA
Astro.2	ENSG00000261420	MPC1-DT	1.0769761552002501	0.2817720948470162	0.38499738146829854	0.23643749382131632	NA	NA	NA	NA	NA
Astro.2	ENSG00000160803	UBQLN4	1.0766690025950298	0.2819092682203697	0.38512110185240434	0.24581255811382713	NA	NA	NA	NA	NA
Astro.2	ENSG00000124701	APOBEC2	1.0765132357261544	0.2819788505426796	0.38519492372919517	0.23480097304968434	NA	NA	NA	NA	NA
Astro.2	ENSG00000239474	KLHL41	1.0759441449953695	0.2822331671613897	0.3854573347806016	0.27198731771885654	NA	NA	NA	NA	NA
Astro.2	ENSG00000243284	VSIG8	1.0757636732329148	0.2823138493368902	0.3855462764711016	0.16597314097830654	NA	NA	NA	NA	NA
Astro.2	ENSG00000290426	ENSG00000290426	1.0739065674407329	0.2831450018168117	0.3864620616133855	0.11589363540332448	NA	NA	NA	NA	NA
Astro.2	ENSG00000015285	WAS	1.0738820622827505	0.2831559802523255	0.3864620616133855	0.35970541512795423	NA	NA	NA	NA	NA
Astro.2	ENSG00000150510	FAM124A	1.0737025584180209	0.283236407705292	0.38653656787337287	0.476312501262354	NA	NA	NA	NA	NA
Astro.2	ENSG00000273032	DGCR5	1.0736557872576693	0.283257366263623	0.38653656787337287	0.5328225402358269	NA	NA	NA	NA	NA
Astro.2	ENSG00000118946	PCDH17	1.0715068272702988	0.28422146870916803	0.3876387250048535	0.4453944933746348	NA	NA	NA	NA	NA
Astro.2	ENSG00000116212	LRRC42	1.0707057917515201	0.2845814111958636	0.3880655607216322	0.26944075033051124	NA	NA	NA	NA	NA
Astro.2	ENSG00000225190	PLEKHM1	1.070470775987379	0.2846870732886596	0.38816692396241803	0.23654361378005162	NA	NA	NA	NA	NA
Astro.2	ENSG00000171873	ADRA1D	1.0702080590597487	0.2848052211730457	0.3882939550472108	0.2585820890775823	NA	NA	NA	NA	NA
Astro.2	ENSG00000229531	RABGAP1L-AS1	1.0700864888775432	0.2848599044150505	0.38833847342272937	0.26273542881709544	NA	NA	NA	NA	NA
Astro.2	ENSG00000099814	CEP170B	1.0695886453232972	0.28508391264372857	0.38857723667643274	0.3609163923607567	NA	NA	NA	NA	NA
Astro.2	ENSG00000256223	ZNF10	1.068892776759554	0.28539722353708713	0.3888356718302738	0.23806785632018482	NA	NA	NA	NA	NA
Astro.2	ENSG00000129484	PARP2	1.0686237232313591	0.2855184258537294	0.3889580314818809	0.25372412433482056	NA	NA	NA	NA	NA
Astro.2	ENSG00000184207	PGP	1.0685763184002421	0.28553978423128157	0.38896574422797847	0.2414369730826043	NA	NA	NA	NA	NA
Astro.2	ENSG00000134152	KATNBL1	1.0674232000063848	0.2860596581279664	0.38949653350122787	0.09297102390149009	NA	NA	NA	NA	NA
Astro.2	ENSG00000291273	ENSG00000291273	1.0671767417277036	0.2861708548396476	0.38953832947441863	0.1170436053083605	NA	NA	NA	NA	NA
Astro.2	ENSG00000289409	ENSG00000289409	1.0671560379819098	0.28618019725915217	0.38953832947441863	0.10525930565319366	NA	NA	NA	NA	NA
Astro.2	ENSG00000266947	ENSG00000266947	1.0669000899605952	0.28629570904811535	0.3896527527990497	0.23462769795261934	NA	NA	NA	NA	NA
Astro.2	ENSG00000270019	ENSG00000270019	1.066533342882802	0.2864612804908106	0.38983527544413676	0.22929173326835817	NA	NA	NA	NA	NA
Astro.2	ENSG00000123415	SMUG1	1.0660696112944614	0.28667072923111225	0.3900988835995037	0.26015523063564333	NA	NA	NA	NA	NA
Astro.2	ENSG00000248601	ENSG00000248601	1.0659078541949965	0.2867438127094086	0.39015548423781815	0.12837660760606576	NA	NA	NA	NA	NA
Astro.2	ENSG00000233539	ENSG00000233539	1.0648861723461254	0.2872057099421817	0.3906465339181163	0.1414126996833723	NA	NA	NA	NA	NA
Astro.2	ENSG00000266993	ENSG00000266993	1.0647958027751039	0.2872465897708635	0.3906465339181163	0.12199677942807653	NA	NA	NA	NA	NA
Astro.2	ENSG00000234127	TRIM26	1.0645885838404636	0.28734034275041087	0.39075258991083206	0.17681055285645386	NA	NA	NA	NA	NA
Astro.2	ENSG00000270175	ENSG00000270175	1.064395817258885	0.2874275755560536	0.3908283210205777	0.19313269262572036	NA	NA	NA	NA	NA
Astro.2	ENSG00000140950	MEAK7	1.0639221719377874	0.28764199064412865	0.39107695205538834	0.2583307811153222	NA	NA	NA	NA	NA
Astro.2	ENSG00000273055	ENSG00000273055	1.0638102896267836	0.28769265456357457	0.39110291749426035	0.1530816948487949	NA	NA	NA	NA	NA
Astro.2	ENSG00000150990	DHX37	1.063628496671195	0.2877749891362501	0.391193385857495	0.26174923012274304	NA	NA	NA	NA	NA
Astro.2	ENSG00000215045	GRID2IP	1.0632940305008172	0.28792651145201476	0.3913778910466772	0.29791215219709266	NA	NA	NA	NA	NA
Astro.2	ENSG00000188313	PLSCR1	1.0631562440050832	0.28798894817273674	0.3914412887784771	0.4228855334705708	NA	NA	NA	NA	NA
Astro.2	ENSG00000119688	ABCD4	1.0624274407248697	0.28831935100097394	0.39180441556370355	0.19528383934879137	NA	NA	NA	NA	NA
Astro.2	ENSG00000213199	ASIC3	1.0616335224678608	0.28867956490255403	0.39225089753168224	0.27866056196807304	NA	NA	NA	NA	NA
Astro.2	ENSG00000259786	LINC02109	1.0605372782543738	0.289177448301037	0.3927787522578856	0.22588274554924945	NA	NA	NA	NA	NA
Astro.2	ENSG00000287286	ENSG00000287286	1.060533869367526	0.2891789974250551	0.3927787522578856	0.2526701893352047	NA	NA	NA	NA	NA
Astro.2	ENSG00000227042	ENSG00000227042	1.0598715766114362	0.2894800739320865	0.39311368987903805	0.24397830545583551	NA	NA	NA	NA	NA
Astro.2	ENSG00000162881	OXER1	1.059851842739711	0.2894890481401407	0.39311368987903805	0.1768242097094669	NA	NA	NA	NA	NA
Astro.2	ENSG00000163382	NAXE	1.0591412113787422	0.2898123410967122	0.3934449028859107	0.3352208685819438	NA	NA	NA	NA	NA
Astro.2	ENSG00000189143	CLDN4	1.0586946362866596	0.29001562944917153	0.3936777484388097	0.26517139852649924	NA	NA	NA	NA	NA
Astro.2	ENSG00000160993	ALKBH4	1.0582550851530197	0.290215814246076	0.39388184723131453	0.25893428471034424	NA	NA	NA	NA	NA
Astro.2	ENSG00000075975	MKRN2	1.0577355768185916	0.29045253403406346	0.39411328574178695	0.21930081231859716	NA	NA	NA	NA	NA
Astro.2	ENSG00000156990	RPUSD3	1.057241386397383	0.2906778381726829	0.39438221802009865	0.25203034095918964	NA	NA	NA	NA	NA
Astro.2	ENSG00000145494	NDUFS6	1.0569024578622959	0.29083242562076445	0.3945271531659573	0.22346230494945318	NA	NA	NA	NA	NA
Astro.2	ENSG00000269439	PGLS-DT	1.0561920985988786	0.29115660464154114	0.3948156212661371	0.2538830224103658	NA	NA	NA	NA	NA
Astro.2	ENSG00000274443	C8orf89	1.056122958119439	0.2911881705306048	0.3948368189192004	0.20604634370219982	NA	NA	NA	NA	NA
Astro.2	ENSG00000166126	AMN	1.0556613471271425	0.2913989767766894	0.3950578096359757	0.14837278358367054	NA	NA	NA	NA	NA
Astro.2	ENSG00000164051	CCDC51	1.0555290705199274	0.29145940314760677	0.39511811422931753	0.21532622319014236	NA	NA	NA	NA	NA
Astro.2	ENSG00000157470	FAM81A	1.0546927399705746	0.29184164952035185	0.3955281161187004	0.4266035483088915	NA	NA	NA	NA	NA
Astro.2	ENSG00000289516	ENSG00000289516	1.0543878037373768	0.29198110507591263	0.3956954762800719	0.2815970859417105	NA	NA	NA	NA	NA
Astro.2	ENSG00000147082	CCNB3	1.0542687847711996	0.29203554782195806	0.3957476142966269	0.29361951436871747	NA	NA	NA	NA	NA
Astro.2	ENSG00000272159	ENSG00000272159	1.0541631176258424	0.29208388878026587	0.39579147831656303	0.20727651954100892	NA	NA	NA	NA	NA
Astro.2	ENSG00000111843	TMEM14C	1.054127578977008	0.2921001483299179	0.39579186765175883	0.24095097430992313	NA	NA	NA	NA	NA
Astro.2	ENSG00000213463	SYNJ2BP	1.0539619281095396	0.29217594451726375	0.3958729238962106	0.2417415922938708	NA	NA	NA	NA	NA
Astro.2	ENSG00000134590	RTL8C	1.053537582536856	0.2923701709469012	0.3960711150264713	0.275481425013432	NA	NA	NA	NA	NA
Astro.2	ENSG00000279217	ENSG00000279217	1.053372341177109	0.2924458267568126	0.3961519481240811	0.15128224821982272	NA	NA	NA	NA	NA
Astro.2	ENSG00000285940	ENSG00000285940	1.0526552096827868	0.2927743182312997	0.39651022603550345	0.5743079338285497	NA	NA	NA	NA	NA
Astro.2	ENSG00000126903	SLC10A3	1.0521479105362168	0.29300684304274677	0.3967600858250965	0.2142103764538718	NA	NA	NA	NA	NA
Astro.2	ENSG00000175806	MSRA	1.0520570594364937	0.2930484985104478	0.39679480864919386	0.23619751769209496	0.4175837218797964	578	1.5521507720446077	Excit.L2_5.2	3.716981028516725
Astro.2	ENSG00000291140	AMZ2P1	1.052007404426814	0.293071267145321	0.3968039558442276	0.24779806087090964	NA	NA	NA	NA	NA
Astro.2	ENSG00000244650	ENSG00000244650	1.0519252218059787	0.2931089534905386	0.39682901157725636	0.08832299379346314	NA	NA	NA	NA	NA
Astro.2	ENSG00000229321	ENSG00000229321	1.0515901060644117	0.2932626606750861	0.39699801865766915	0.40147345653203875	NA	NA	NA	NA	NA
Astro.2	ENSG00000160299	PCNT	1.051445911476091	0.2933288149240243	0.3970658818866668	0.2154058096896434	NA	NA	NA	NA	NA
Astro.2	ENSG00000260693	ENSG00000260693	1.0507436406185493	0.29365114931581227	0.3974153730227104	0.1881646872218002	NA	NA	NA	NA	NA
Astro.2	ENSG00000236188	PRKX-AS1	1.0503686318283543	0.29382337155674615	0.39760502114330326	0.19461848619476874	NA	NA	NA	NA	NA
Astro.2	ENSG00000070081	NUCB2	1.0498988548066883	0.29403921169742453	0.39782321960746603	0.27888845943221446	NA	NA	NA	NA	NA
Astro.2	ENSG00000162066	AMDHD2	1.0497752898191506	0.2940960016024467	0.39782321960746603	0.2513029560247922	NA	NA	NA	NA	NA
Astro.2	ENSG00000203910	C1orf146	1.049489778738064	0.2942272493680654	0.39795596524974947	0.2219376298056853	NA	NA	NA	NA	NA
Astro.2	ENSG00000105671	DDX49	1.0491762540633631	0.2943714201243833	0.3981075037211274	0.24969566928222342	NA	NA	NA	NA	NA
Astro.2	ENSG00000010539	ZNF200	1.0482456425049802	0.2947996305810328	0.39862134921957837	0.25710808380158234	NA	NA	NA	NA	NA
Astro.2	ENSG00000272954	ENSG00000272954	1.0481824181591604	0.2948287377128001	0.3986389545764821	0.12523178704301477	NA	NA	NA	NA	NA
Astro.2	ENSG00000187051	RPS19BP1	1.047973957727759	0.2949247220851176	0.3987469780264739	0.2489455353361027	NA	NA	NA	NA	NA
Astro.2	ENSG00000177752	YIPF7	1.0469971336674204	0.29537477429421144	0.3992148542866346	0.32870532957798465	NA	NA	NA	NA	NA
Astro.2	ENSG00000286050	ENSG00000286050	1.0469896510889014	0.29537822352015214	0.3992148542866346	0.1530468018152019	NA	NA	NA	NA	NA
Astro.2	ENSG00000169994	MYO7B	1.0469780975750878	0.2953835493682585	0.3992148542866346	0.2139869607519058	NA	NA	NA	NA	NA
Astro.2	ENSG00000259426	KIF23-AS1	1.046620707609327	0.295548328005356	0.3993939885462574	0.20694243670089227	NA	NA	NA	NA	NA
Astro.2	ENSG00000072849	DERL2	1.0457994014793217	0.29592723397075177	0.39982413464433453	0.21446998803364842	NA	NA	NA	NA	NA
Astro.2	ENSG00000137100	DCTN3	1.045627660706152	0.29600650697489567	0.39990411311950247	0.27512198353377626	NA	NA	NA	NA	NA
Astro.2	ENSG00000148985	PGAP2	1.0455442390503282	0.29604501831576896	0.3999133594244768	0.2698559374497326	NA	NA	NA	NA	NA
Astro.2	ENSG00000261123	ENSG00000261123	1.0453498883033974	0.29613475274501944	0.40001194728926587	0.14224594109860017	NA	NA	NA	NA	NA
Astro.2	ENSG00000172273	HINFP	1.0452968565829854	0.29615924139015576	0.40002322041033794	0.24954249497219103	NA	NA	NA	NA	NA
Astro.2	ENSG00000085433	WDR47	1.0448178498332852	0.29638049553463375	0.40023480541407214	0.21831310095841966	NA	NA	NA	NA	NA
Astro.2	ENSG00000142444	TIMM29	1.0447821326598785	0.296396997802955	0.4002352790342338	0.26106593480572676	NA	NA	NA	NA	NA
Astro.2	ENSG00000231856	ENSG00000231856	1.0445576068026994	0.2965007487234265	0.400309935347418	0.2202454209198118	NA	NA	NA	NA	NA
Astro.2	ENSG00000204568	MRPS18B	1.0442974919065469	0.2966209753703859	0.4004504369206299	0.2512490145614378	NA	NA	NA	NA	NA
Astro.2	ENSG00000225663	MCRIP1	1.0437132371454243	0.29689114044973886	0.4007496710068923	0.24085932616142386	NA	NA	NA	NA	NA
Astro.2	ENSG00000139718	SETD1B	1.0434104100261052	0.29703123548968463	0.4008950988798685	0.23604246149433092	NA	NA	NA	NA	NA
Astro.2	ENSG00000004455	AK2	1.0426357578711152	0.29738980949785354	0.4012479298353921	0.16931262551033402	NA	NA	NA	NA	NA
Astro.2	ENSG00000167554	ZNF610	1.0423923980646712	0.2975025166338152	0.40135629149531477	0.2995912038885128	NA	NA	NA	NA	NA
Astro.2	ENSG00000152527	PLEKHH2	1.0414945935299975	0.2979185638298082	0.40182226502089224	0.4870399154107512	NA	NA	NA	NA	NA
Astro.2	ENSG00000245248	USP2-AS1	1.0414720963024127	0.29792899415774227	0.40182226502089224	0.38553812676641347	NA	NA	NA	NA	NA
Astro.2	ENSG00000197958	RPL12	1.0396472936308965	0.29877583623349324	0.40287670576622747	0.22973021768250024	NA	NA	NA	NA	NA
Astro.2	ENSG00000291262	ENSG00000291262	1.03955761142223	0.2988174967989016	0.4029109571594723	0.22333401836571032	NA	NA	NA	NA	NA
Astro.2	ENSG00000144043	TEX261	1.0392635058337218	0.298954146524764	0.4030548882895943	0.23459269588769763	NA	NA	NA	NA	NA
Astro.2	ENSG00000259376	ENSG00000259376	1.038915423706328	0.29911592924097985	0.4032036515580417	0.18475191800759314	NA	NA	NA	NA	NA
Astro.2	ENSG00000131697	NPHP4	1.0387107778841196	0.2992110724879736	0.4032717302463327	0.2569279619138681	NA	NA	NA	NA	NA
Astro.2	ENSG00000228933	ENSG00000228933	1.0387074903564988	0.2992126010793113	0.4032717302463327	0.3041572140697166	NA	NA	NA	NA	NA
Astro.2	ENSG00000157214	STEAP2	1.0374820855831464	0.29978273723540677	0.4039340697113202	0.4342762360171474	NA	NA	NA	NA	NA
Astro.2	ENSG00000106355	LSM5	1.0374703622869261	0.2997881951598422	0.4039340697113202	0.25147302741932037	NA	NA	NA	NA	NA
Astro.2	ENSG00000150051	MKX	1.0369769311846886	0.30001797825839605	0.4041997227881832	0.38475588771713887	NA	NA	NA	NA	NA
Astro.2	ENSG00000105819	PMPCB	1.036592737559934	0.3001969726091042	0.40439690031278075	0.172684043123859	NA	NA	NA	NA	NA
Astro.2	ENSG00000170631	ZNF16	1.036209927673863	0.30037539318987666	0.4045932621212776	0.2550080074700857	NA	NA	NA	NA	NA
Astro.2	ENSG00000117069	ST6GALNAC5	1.0358177068945598	0.3005582734275616	0.4047735878008139	0.5975939566302425	NA	NA	NA	NA	NA
Astro.2	ENSG00000124444	ZNF576	1.035332778365219	0.30078448310864536	0.40503420777264604	0.24910844866643467	NA	NA	NA	NA	NA
Astro.2	ENSG00000232912	RERE-AS1	1.034991953976802	0.30094353899771775	0.40520435211711836	0.22418821722744398	NA	NA	NA	NA	NA
Astro.2	ENSG00000177459	ERICH5	1.0339415304790152	0.3014341034993093	0.4057987224812781	0.17867002907251198	NA	NA	NA	NA	NA
Astro.2	ENSG00000227544	LINC03013	1.0338543440622299	0.30147484490146953	0.40583152198274747	0.44546513740124893	NA	NA	NA	NA	NA
Astro.2	ENSG00000198695	MT-ND6	1.033436751367374	0.3016700330030462	0.40607221564536283	0.2736604925098968	NA	NA	NA	NA	NA
Astro.2	ENSG00000232855	ENSG00000232855	1.0329834398095152	0.30188201191630254	0.40629134560536484	0.34773231529853144	NA	NA	NA	NA	NA
Astro.2	ENSG00000260742	ITPRID2-DT	1.0325370927765727	0.30209083105926904	0.4064399388450802	0.16668358174628256	NA	NA	NA	NA	NA
Astro.2	ENSG00000103264	FBXO31	1.032247087686633	0.3022265587221226	0.406578399844419	0.21737833735899398	NA	NA	NA	NA	NA
Astro.2	ENSG00000289968	ENSG00000289968	1.031537758238119	0.3025587090636152	0.4069810449786334	0.16248261476294665	NA	NA	NA	NA	NA
Astro.2	ENSG00000251363	LINC02315	1.0314897484857581	0.30258119887608653	0.4069892041551009	0.40386074044500614	NA	NA	NA	NA	NA
Astro.2	ENSG00000158691	ZSCAN12	1.0309049150159328	0.30285524919208007	0.40729149435470224	0.23769830700086936	NA	NA	NA	NA	NA
Astro.2	ENSG00000258818	RNASE4	1.0308103006778002	0.3028996005734444	0.40730692979216154	0.18537731481312783	NA	NA	NA	NA	NA
Astro.2	ENSG00000114248	LRRC31	1.0302723533903333	0.3031518507528906	0.40755766393536397	0.1249192488529593	NA	NA	NA	NA	NA
Astro.2	ENSG00000271780	ENSG00000271780	1.0300040235096524	0.3032777262445594	0.40763842787698973	0.18121426974828603	NA	NA	NA	NA	NA
Astro.2	ENSG00000144713	RPL32	1.0293340996240383	0.3035921442608108	0.40803890734842396	0.20061932337786623	NA	NA	NA	NA	NA
Astro.2	ENSG00000142396	ERVK3-1	1.028756907160328	0.3038632141964839	0.4083589374580438	0.22891734435148717	NA	NA	NA	NA	NA
Astro.2	ENSG00000119523	ALG2	1.0270844581994392	0.3046495643257443	0.4092064248255843	0.22934458826570353	NA	NA	NA	NA	NA
Astro.2	ENSG00000171135	JAGN1	1.0270145713777628	0.30468245305512465	0.4092064248255843	0.24150974612502285	NA	NA	NA	NA	NA
Astro.2	ENSG00000116898	MRPS15	1.0269942868936672	0.3046919993727545	0.4092064248255843	0.24802923181691175	NA	NA	NA	NA	NA
Astro.2	ENSG00000289311	ENSG00000289311	1.0269439114497712	0.30471570800807835	0.4092160873856591	0.18631101894125354	NA	NA	NA	NA	NA
Astro.2	ENSG00000287839	ENSG00000287839	1.026856100937767	0.3047570379688485	0.40922723533478195	0.23637035976205767	NA	NA	NA	NA	NA
Astro.2	ENSG00000171953	ATPAF2	1.026760503008394	0.3048020374869579	0.409243307809212	0.22557222621458212	NA	NA	NA	NA	NA
Astro.2	ENSG00000163864	NMNAT3	1.0261087723876499	0.3051089355127988	0.40957119697626154	0.2519653351005359	NA	NA	NA	NA	NA
Astro.2	ENSG00000250493	ENSG00000250493	1.0260946308689798	0.30511559698778207	0.40957119697626154	0.2628418523654331	NA	NA	NA	NA	NA
Astro.2	ENSG00000145246	ATP10D	1.0249524547743878	0.3056539473077547	0.4101871006924539	0.181573254065413	NA	NA	NA	NA	NA
Astro.2	ENSG00000116704	SLC35D1	1.024632670652319	0.30580478651241316	0.41034508094317423	0.20731653664493052	NA	NA	NA	NA	NA
Astro.2	ENSG00000115486	GGCX	1.0244808617076335	0.30587641068614274	0.4104189656055132	0.2172071174757146	NA	NA	NA	NA	NA
Astro.2	ENSG00000170522	ELOVL6	1.023567788670686	0.3063074378324441	0.4109391909955061	0.23223709629357286	NA	NA	NA	NA	NA
Astro.2	ENSG00000229444	ST3GAL3-AS1	1.0235541610531231	0.3063138739660207	0.4109391909955061	0.22298905508120126	NA	NA	NA	NA	NA
Astro.2	ENSG00000270062	ENSG00000270062	1.0227243418421539	0.3067059551638802	0.4113538411431561	0.16474072277180163	NA	NA	NA	NA	NA
Astro.2	ENSG00000122965	RBM19	1.0224467656382612	0.30683718141324606	0.4114630313014902	0.21454710609884248	NA	NA	NA	NA	NA
Astro.2	ENSG00000268945	ENSG00000268945	1.0222311900688383	0.3069391220900489	0.41155518886377424	0.20534370650900727	NA	NA	NA	NA	NA
Astro.2	ENSG00000102882	MAPK3	1.022045686354062	0.3070268604692527	0.41165055743036916	0.2560944219852415	NA	NA	NA	NA	NA
Astro.2	ENSG00000204091	TDRG1	1.0216471572455545	0.30721541051766393	0.4118587899062818	0.21666957999798497	NA	NA	NA	NA	NA
Astro.2	ENSG00000170561	IRX2	1.0214084877722431	0.30732836535517477	0.41194335984752695	0.23747495903860008	NA	NA	NA	NA	NA
Astro.2	ENSG00000257987	TEX49	1.0209827407369454	0.30752992655935385	0.412146651170405	0.13388930559215811	NA	NA	NA	NA	NA
Astro.2	ENSG00000124260	MAGEA10	1.020073044746655	0.30796089713188757	0.41261265374037165	0.06055914313968016	NA	NA	NA	NA	NA
Astro.2	ENSG00000259251	VPS13C-DT	1.0198804571811255	0.3080521872509708	0.41266802898037924	0.12411141008037667	NA	NA	NA	NA	NA
Astro.2	ENSG00000273247	RAB33B-AS1	1.018822717963468	0.30855389518614695	0.413250757902536	0.1502891238017001	NA	NA	NA	NA	NA
Astro.2	ENSG00000290047	ENSG00000290047	1.018706941131692	0.3086088434145383	0.4132796768164861	0.17433262065583224	NA	NA	NA	NA	NA
Astro.2	ENSG00000234956	LINC02539	1.0174845082392512	0.30918941128039074	0.4139453029082113	0.08224950925130867	NA	NA	NA	NA	NA
Astro.2	ENSG00000138160	KIF11	1.017295417037849	0.30927928055205944	0.4140432507876841	0.26140260678871535	NA	NA	NA	NA	NA
Astro.2	ENSG00000290450	ENSG00000290450	1.016933905397594	0.30945114411325403	0.41422857341867086	0.23114968242926945	NA	NA	NA	NA	NA
Astro.2	ENSG00000277511	ENSG00000277511	1.0164349806860904	0.3096884379879305	0.41450143098957104	0.23771830336967872	NA	NA	NA	NA	NA
Astro.2	ENSG00000236618	PITPNA-AS1	1.0158290108656183	0.30997680552028667	0.4148425815939028	0.21963759680971864	NA	NA	NA	NA	NA
Astro.2	ENSG00000140497	SCAMP2	1.0157462822487893	0.31001618800012176	0.41485672439797205	0.2534093769228427	NA	NA	NA	NA	NA
Astro.2	ENSG00000197813	ENSG00000197813	1.015516009505238	0.31012582543452116	0.41497478018615663	0.19034050144748332	NA	NA	NA	NA	NA
Astro.2	ENSG00000250343	STK32A-AS1	1.0151338516868766	0.310307834960806	0.4151959044453981	0.3589043371785493	NA	NA	NA	NA	NA
Astro.2	ENSG00000185100	ADSS1	1.0146601650624483	0.31053353474215656	0.4154081726900583	0.21498464103635265	NA	NA	NA	NA	NA
Astro.2	ENSG00000076043	REXO2	1.0143164090515155	0.31069739378939	0.4155825012469547	0.24570317487446722	NA	NA	NA	NA	NA
Astro.2	ENSG00000228253	MT-ATP8	1.0139626060452287	0.31086610163499195	0.415763277121929	0.27929210940722626	NA	NA	NA	NA	NA
Astro.2	ENSG00000110888	CAPRIN2	1.0137873374450665	0.3109496993430465	0.41580775725652647	0.2216899189851787	NA	NA	NA	NA	NA
Astro.2	ENSG00000181773	GPR3	1.013171225962085	0.31124368337866426	0.4161558380373294	0.20313066306334104	NA	NA	NA	NA	NA
Astro.2	ENSG00000104886	PLEKHJ1	1.0131362386219747	0.3112603834618185	0.4161558380373294	0.23132777190596318	NA	NA	NA	NA	NA
Astro.2	ENSG00000198728	LDB1	1.0129023797022398	0.3113720237085414	0.4162601827523552	0.21233086954065628	NA	NA	NA	NA	NA
Astro.2	ENSG00000037757	MRI1	1.0126597516698261	0.3114878781330773	0.4163925996729598	0.22422390902677286	NA	NA	NA	NA	NA
Astro.2	ENSG00000291005	NBPF25P	1.0123635937328601	0.31162933156749423	0.41651716456590004	0.22944837389415085	NA	NA	NA	NA	NA
Astro.2	ENSG00000229431	MED8-AS1	1.0123058415612851	0.3116569205854905	0.41651716456590004	0.1043580249454359	NA	NA	NA	NA	NA
Astro.2	ENSG00000242622	GSK3B-DT	1.0119447512672692	0.3118294550255518	0.41664692632013234	0.2701527493584129	NA	NA	NA	NA	NA
Astro.2	ENSG00000037241	RPL26L1	1.0118612515789767	0.3118693614242167	0.41665998842644686	0.24821995830343263	NA	NA	NA	NA	NA
Astro.2	ENSG00000166986	MARS1	1.0115250799320352	0.3120300596077559	0.4168322354656345	0.19508707420919186	NA	NA	NA	NA	NA
Astro.2	ENSG00000260233	ZNRD2-DT	1.0115138462905406	0.31203543050393545	0.4168322354656345	0.16987466978501317	NA	NA	NA	NA	NA
Astro.2	ENSG00000244005	NFS1	1.0113194842922906	0.3121283662326078	0.41686649322216346	0.24018986179744042	NA	NA	NA	NA	NA
Astro.2	ENSG00000100593	ISM2	1.0097692302160564	0.31287028648314485	0.417834853088242	0.12951384980713374	NA	NA	NA	NA	NA
Astro.2	ENSG00000288995	ENSG00000288995	1.0092945764264887	0.31309767859869225	0.41811599890469897	0.23756713143465283	NA	NA	NA	NA	NA
Astro.2	ENSG00000234906	APOC2	1.0090646449286944	0.3132078709232775	0.4181973596718679	0.4182056859945556	NA	NA	NA	NA	NA
Astro.2	ENSG00000235077	ENSG00000235077	1.008991383698917	0.31324298599150685	0.4181973596718679	0.22261749379888834	NA	NA	NA	NA	NA
Astro.2	ENSG00000289486	ENSG00000289486	1.008867938260621	0.3133021608809284	0.4182538275309452	0.10249701317072318	NA	NA	NA	NA	NA
Astro.2	ENSG00000231074	HCG18	1.008105858894742	0.3136676349530333	0.4187191722316525	0.15819894978227217	NA	NA	NA	NA	NA
Astro.2	ENSG00000185513	L3MBTL1	1.0071081470890584	0.3141465369882588	0.4193132877225453	0.21621590501911112	NA	NA	NA	NA	NA
Astro.2	ENSG00000155561	NUP205	1.0050180763878933	0.31515133236019144	0.4204732685018868	0.14474496928055539	NA	NA	NA	NA	NA
Astro.2	ENSG00000145103	ILDR1	1.0048139630977126	0.31524957246914787	0.42055905280137196	0.16875097902840497	NA	NA	NA	NA	NA
Astro.2	ENSG00000167378	IRGQ	1.004711597993961	0.31529884857226603	0.4205994031228169	0.24561282576747606	NA	NA	NA	NA	NA
Astro.2	ENSG00000224400	ENSG00000224400	1.004414951853105	0.31544167552637875	0.4207020839366882	0.0806352120608711	NA	NA	NA	NA	NA
Astro.2	ENSG00000103544	VPS35L	1.004313040248763	0.3154907529822781	0.42072488064094826	0.1275908921715186	NA	NA	NA	NA	NA
Astro.2	ENSG00000140025	EFCAB11	1.004131985983399	0.3155779554694628	0.42081589283394977	0.2454446741651187	NA	NA	NA	NA	NA
Astro.2	ENSG00000111817	DSE	1.0036850017416379	0.3157933076403416	0.42108040052344303	0.15154187945037412	NA	NA	NA	NA	NA
Astro.2	ENSG00000287574	ENSG00000287574	1.0031346563948254	0.31605859081034154	0.42134344094470966	0.16202132103203226	NA	NA	NA	NA	NA
Astro.2	ENSG00000272695	GAS6-DT	1.0030471905656007	0.316100765487381	0.42137699546921836	0.175944837443236	NA	NA	NA	NA	NA
Astro.2	ENSG00000128731	HERC2	1.002418360315743	0.3164040866882281	0.42175864809759506	0.07357910792574933	NA	NA	NA	NA	NA
Astro.2	ENSG00000290285	ENSG00000290285	1.0021209907526272	0.31654759183588654	0.4219045463475295	0.2593407914443232	NA	NA	NA	NA	NA
Astro.2	ENSG00000108852	MPP2	1.0018302233606546	0.31668795225262175	0.4220689214661414	0.3682613186372767	NA	NA	NA	NA	NA
Astro.2	ENSG00000289000	ENSG00000289000	1.001511846579789	0.316841687287164	0.4222511030964786	0.18873380921062352	NA	NA	NA	NA	NA
Astro.2	ENSG00000269973	ENSG00000269973	1.0008633956300452	0.31715495730847804	0.42260041093209044	0.2367339950530332	NA	NA	NA	NA	NA
Astro.2	ENSG00000240038	AMY2B	1.0007834100032043	0.31719361287079784	0.4226064695380596	0.25811308037549996	NA	NA	NA	NA	NA
Astro.2	ENSG00000224658	ENSG00000224658	1.0002287108361865	0.31746177377899865	0.4228955356544235	0.27588715453791574	NA	NA	NA	NA	NA
Astro.2	ENSG00000179869	ABCA13	0.9998778648085033	0.31763146180963686	0.4230018264945207	0.22318178652276544	NA	NA	NA	NA	NA
Astro.2	ENSG00000137494	ANKRD42	0.9998188512772883	0.3176600097804167	0.4230018264945207	0.32975787472450663	NA	NA	NA	NA	NA
Astro.2	ENSG00000136478	TEX2	0.9997225368681193	0.3177066057795565	0.4230397469756803	0.1949354117592467	NA	NA	NA	NA	NA
Astro.2	ENSG00000236052	LINC01643	0.9991918345376017	0.3179634350162472	0.42329074458486116	0.17424053390461705	NA	NA	NA	NA	NA
Astro.2	ENSG00000120158	RCL1	0.9991477429421934	0.31798477892763716	0.42329186620881365	0.1773444687366007	NA	NA	NA	NA	NA
Astro.2	ENSG00000290876	ENSG00000290876	0.9991195201590711	0.31799844153927664	0.42329186620881365	0.23177098480495414	NA	NA	NA	NA	NA
Astro.2	ENSG00000225113	ENSG00000225113	0.9986050081387043	0.3182475836538904	0.423555245874827	0.14547365368477277	NA	NA	NA	NA	NA
Astro.2	ENSG00000175548	ALG10B	0.9983495686049496	0.3183713226831154	0.4236744200680737	0.24757447380000147	NA	NA	NA	NA	NA
Astro.2	ENSG00000111445	RFC5	0.9981518658923697	0.3184671147309625	0.42377913774209275	0.2607009728768388	NA	NA	NA	NA	NA
Astro.2	ENSG00000285190	ENSG00000285190	0.9979752449569297	0.31855270810456154	0.4237929644742542	0.32467848267461646	NA	NA	NA	NA	NA
Astro.2	ENSG00000010165	METTL13	0.9979539757700684	0.31856301651581653	0.4237929644742542	0.23606202012263264	NA	NA	NA	NA	NA
Astro.2	ENSG00000148948	LRRC4C	0.9978174461877746	0.31862919271284784	0.4238582454060752	0.4692344352192739	0.473569111250332	540	3.0755627873908518	OPC.3	6.494432838473469
Astro.2	ENSG00000100099	HPS4	0.9977280667440318	0.3186725200143242	0.4238931260913068	0.17156418452879232	NA	NA	NA	NA	NA
Astro.2	ENSG00000158792	SPATA2L	0.9972098670273394	0.3189237970416885	0.4241818308568	0.28684860135009327	NA	NA	NA	NA	NA
Astro.2	ENSG00000135587	SMPD2	0.996876178175233	0.3190856727907845	0.4242859914597403	0.205566906126186	NA	NA	NA	NA	NA
Astro.2	ENSG00000101844	ATG4A	0.9964944635765985	0.319270912343986	0.42441570773477677	0.23970829420385906	NA	NA	NA	NA	NA
Astro.2	ENSG00000255355	PATL1-DT	0.9959916466250581	0.3195150283532255	0.4246946522873426	0.18627901675721042	NA	NA	NA	NA	NA
Astro.2	ENSG00000235731	LINC02250	0.995801491902434	0.3196073797255902	0.4247932131088679	0.32588171372489044	NA	NA	NA	NA	NA
Astro.2	ENSG00000231772	ENSG00000231772	0.9957330837390161	0.31964060741032896	0.4247932131088679	0.20266616831702247	NA	NA	NA	NA	NA
Astro.2	ENSG00000183250	LINC01547	0.9950629768186499	0.3199662160448118	0.42513473638554616	0.17430607901767714	NA	NA	NA	NA	NA
Astro.2	ENSG00000261159	ENSG00000261159	0.9942287039368555	0.32037189734189203	0.4255824818340348	0.14847849030719396	NA	NA	NA	NA	NA
Astro.2	ENSG00000272678	ENSG00000272678	0.9940124369220337	0.3204771162978396	0.4256537997459648	0.1519250002376889	NA	NA	NA	NA	NA
Astro.2	ENSG00000162714	ZNF496	0.9925931251957939	0.32116820600661966	0.4264345574047064	0.18196518403117035	NA	NA	NA	NA	NA
Astro.2	ENSG00000149256	TENM4	0.9922604107524726	0.32133035192782333	0.42662698889688505	0.3676768288268565	NA	NA	NA	NA	NA
Astro.2	ENSG00000216937	CCDC7	0.9904867219693435	0.32219564952073404	0.4276612670803894	0.1118745530780226	NA	NA	NA	NA	NA
Astro.2	ENSG00000134597	RBMX2	0.9903797740864748	0.3222478728959266	0.42770767489882494	0.2466798266648024	NA	NA	NA	NA	NA
Astro.2	ENSG00000178607	ERN1	0.9895463141638657	0.3226550465559711	0.428142926446772	0.22330990325498715	NA	NA	NA	NA	NA
Astro.2	ENSG00000162300	ZFPL1	0.9895016851594414	0.32267685882655806	0.428142926446772	0.2476350261039714	NA	NA	NA	NA	NA
Astro.2	ENSG00000289510	ENSG00000289510	0.9889977203950558	0.3229232367070134	0.4284204842916689	0.2968681638849001	NA	NA	NA	NA	NA
Astro.2	ENSG00000119979	DENND10	0.9887913406474884	0.32302416691914304	0.42853144473774635	0.2037805649294441	NA	NA	NA	NA	NA
Astro.2	ENSG00000130477	UNC13A	0.9885523672935679	0.3231410628012905	0.4286635726025685	0.45310291004947884	NA	NA	NA	NA	NA
Astro.2	ENSG00000253880	ENSG00000253880	0.9880269878888744	0.3233981537856385	0.4289159281171956	0.32749513917926404	NA	NA	NA	NA	NA
Astro.2	ENSG00000153789	CIBAR2	0.987953633000509	0.3234340601421323	0.42893743699877107	0.1198611827671899	NA	NA	NA	NA	NA
Astro.2	ENSG00000176953	NFATC2IP	0.9876814822943399	0.3235672974544491	0.42909117151456966	0.15691354139088057	NA	NA	NA	NA	NA
Astro.2	ENSG00000273015	LINC00938	0.9875617829426743	0.3236259102239316	0.4291286758994941	0.2676987161034881	NA	NA	NA	NA	NA
Astro.2	ENSG00000183060	LYSMD4	0.9874464065768308	0.3236824127302087	0.42915196294566993	0.24136367580338797	NA	NA	NA	NA	NA
Astro.2	ENSG00000117242	PINK1-AS	0.9870669623521523	0.32386828084743824	0.42932157519218905	0.21631913445556394	NA	NA	NA	NA	NA
Astro.2	ENSG00000100227	POLDIP3	0.9864937747179265	0.32414918486251976	0.42963290548209454	0.2119579186812031	NA	NA	NA	NA	NA
Astro.2	ENSG00000205155	PSENEN	0.986285026233425	0.3242515264119775	0.42974528859599287	0.2214742984914804	NA	NA	NA	NA	NA
Astro.2	ENSG00000197223	C1D	0.9859040913446725	0.32443833881077677	0.4299471648607438	0.21133033497595619	NA	NA	NA	NA	NA
Astro.2	ENSG00000119986	AVPI1	0.9855332329807268	0.3246202770464458	0.4301422632592336	0.24067007439014065	NA	NA	NA	NA	NA
Astro.2	ENSG00000249269	ENSG00000249269	0.9852896040792578	0.3247398343798361	0.4302086885408616	0.0723171147088613	NA	NA	NA	NA	NA
Astro.2	ENSG00000164576	SAP30L	0.9852593827659261	0.3247546670501139	0.4302086885408616	0.22351069387345748	NA	NA	NA	NA	NA
Astro.2	ENSG00000234663	LINC01934	0.9852541963732742	0.32475721258455836	0.4302086885408616	0.33331363666017916	NA	NA	NA	NA	NA
Astro.2	ENSG00000093072	ADA2	0.9849758937433882	0.3248938254321162	0.4303436494658884	0.3326132683392634	NA	NA	NA	NA	NA
Astro.2	ENSG00000289401	ENSG00000289401	0.984511744034522	0.3251217499856529	0.4305534931939119	0.22271899737754156	NA	NA	NA	NA	NA
Astro.2	ENSG00000185313	SCN10A	0.9824157804413683	0.32615228764239135	0.43168751670646605	0.11234972452112962	NA	NA	NA	NA	NA
Astro.2	ENSG00000105202	FBL	0.9822771104844091	0.326220543429812	0.4317200111875928	0.22710943951618193	NA	NA	NA	NA	NA
Astro.2	ENSG00000268182	SMIM17	0.982197386945655	0.32625978896481134	0.4317375611741976	0.36871659769505927	NA	NA	NA	NA	NA
Astro.2	ENSG00000234072	GTF3C2-AS2	0.9820654058522413	0.32632476610032446	0.43175437577906134	0.22248239486464677	NA	NA	NA	NA	NA
Astro.2	ENSG00000155592	ZKSCAN2	0.9819637537597764	0.32637481735719576	0.431797542664779	0.2492909740896449	NA	NA	NA	NA	NA
Astro.2	ENSG00000288703	ENSG00000288703	0.9814781373580934	0.32661399315305584	0.4320217118785483	0.10800442556988218	NA	NA	NA	NA	NA
Astro.2	ENSG00000171823	FBXL14	0.9806628631900827	0.3270157884076519	0.4324377627803839	0.24559040427928785	NA	NA	NA	NA	NA
Astro.2	ENSG00000101421	CHMP4B	0.9804732075438184	0.3271093033346849	0.4325383424030678	0.17549693918792494	NA	NA	NA	NA	NA
Astro.2	ENSG00000258454	ENSG00000258454	0.9802091789003491	0.3272395188703475	0.4326874381093438	0.20576495047595475	NA	NA	NA	NA	NA
Astro.2	ENSG00000250305	TRMT9B	0.9800977042560052	0.3272945068527674	0.43271396680422436	0.47157920941341847	NA	NA	NA	NA	NA
Astro.2	ENSG00000286273	ENSG00000286273	0.9784687512285428	0.3280987188157858	0.43368465633195563	0.13341946855555856	NA	NA	NA	NA	NA
Astro.2	ENSG00000288612	ENSG00000288612	0.9781246319755924	0.3282687741738113	0.43386315131617914	0.309873215990482	NA	NA	NA	NA	NA
Astro.2	ENSG00000262155	LINC02175	0.9774342495856733	0.3286101169916351	0.4342679696577632	0.3059111131428331	NA	NA	NA	NA	NA
Astro.2	ENSG00000224853	LINC00393	0.9773710110824592	0.32864139525513647	0.4342861441138162	0.24760531952994982	NA	NA	NA	NA	NA
Astro.2	ENSG00000077800	FKBP6	0.9772282449401183	0.32871201562680186	0.4343331421153967	0.12737442741287996	NA	NA	NA	NA	NA
Astro.2	ENSG00000231663	COA6-AS1	0.976372535043154	0.3291355056460322	0.4348231502856896	0.2620028413463358	NA	NA	NA	NA	NA
Astro.2	ENSG00000152454	ZNF256	0.9759166304421754	0.3293612769422646	0.4350714354937454	0.2106682319289804	NA	NA	NA	NA	NA
Astro.2	ENSG00000244701	ENSG00000244701	0.9749889538927113	0.32982098753820566	0.4356126250504603	0.2751351608053042	NA	NA	NA	NA	NA
Astro.2	ENSG00000272677	HNRNPD-DT	0.9748555469551611	0.32988713162994965	0.4356767639391436	0.24874137226138873	NA	NA	NA	NA	NA
Astro.2	ENSG00000250303	LINC02762	0.9744116174504044	0.33010729692640073	0.4359210667645196	0.23035445037072977	NA	NA	NA	NA	NA
Astro.2	ENSG00000090339	ICAM1	0.974309036588851	0.33015818509828	0.4359650339302663	0.2949256316007489	NA	NA	NA	NA	NA
Astro.2	ENSG00000101052	IFT52	0.9734632611551877	0.3305779500633844	0.43642629741985434	0.20928101347572964	NA	NA	NA	NA	NA
Astro.2	ENSG00000104472	CHRAC1	0.9733217606123462	0.3306482116532894	0.43647254873047686	0.28064167457097416	NA	NA	NA	NA	NA
Astro.2	ENSG00000180098	TRNAU1AP	0.9723939275563471	0.3311091636310527	0.4369413715399662	0.17215826421317873	NA	NA	NA	NA	NA
Astro.2	ENSG00000276724	ENSG00000276724	0.9721848197272509	0.3312131068739571	0.4370087209593023	0.21929494953680187	NA	NA	NA	NA	NA
Astro.2	ENSG00000239523	MYLK-AS1	0.9708023733751521	0.3319008245093602	0.43776035504038513	0.24637486729874125	NA	NA	NA	NA	NA
Astro.2	ENSG00000229021	ENSG00000229021	0.9707815068770359	0.33191121192230166	0.43776035504038513	0.12927367626517786	NA	NA	NA	NA	NA
Astro.2	ENSG00000076351	SLC46A1	0.9707500707457134	0.3319268613315154	0.43776035504038513	0.2405306507728395	NA	NA	NA	NA	NA
Astro.2	ENSG00000278619	MRM1	0.9705542662048118	0.3320243467171974	0.43784595346986066	0.22656749557305322	NA	NA	NA	NA	NA
Astro.2	ENSG00000126602	TRAP1	0.9697017965045344	0.3324489825209638	0.4383126249997064	0.16460565386952342	NA	NA	NA	NA	NA
Astro.2	ENSG00000184117	NIPSNAP1	0.9694429915964901	0.3325779690085009	0.4384360308576184	0.2660217525480875	NA	NA	NA	NA	NA
Astro.2	ENSG00000241127	YAE1	0.9694053148772594	0.3325967495109782	0.43843746424524094	0.2374241896250505	NA	NA	NA	NA	NA
Astro.2	ENSG00000269318	ENSG00000269318	0.9692481348053261	0.33267510557846647	0.4384941019273617	0.13170488362998442	NA	NA	NA	NA	NA
Astro.2	ENSG00000115685	PPP1R7	0.9690057308610996	0.33279597012707085	0.43863008030151673	0.19157221661359655	NA	NA	NA	NA	NA
Astro.2	ENSG00000071127	WDR1	0.968225934934849	0.33318497521922796	0.43909854105752977	0.19014790531305445	NA	NA	NA	NA	NA
Astro.2	ENSG00000235637	ENSG00000235637	0.9681981322816725	0.3331988501366533	0.43909854105752977	0.14575842441790857	NA	NA	NA	NA	NA
Astro.2	ENSG00000144659	SLC25A38	0.9679489355821604	0.33332322845720463	0.4392315661350455	0.24821548283781278	NA	NA	NA	NA	NA
Astro.2	ENSG00000272871	ENSG00000272871	0.9676286220808008	0.33348314645987054	0.4393488420051886	0.23989454783850173	NA	NA	NA	NA	NA
Astro.2	ENSG00000151067	CACNA1C	0.9673752363345793	0.33360968559091797	0.43949218548341024	0.45459351071399506	NA	NA	NA	NA	NA
Astro.2	ENSG00000196361	ELAVL3	0.9668598859474905	0.3338671438075409	0.4397612195583301	0.43452635432777187	NA	NA	NA	NA	NA
Astro.2	ENSG00000290404	ENSG00000290404	0.9666602182529465	0.33396692808001505	0.43986927170313456	0.14202586697139388	NA	NA	NA	NA	NA
Astro.2	ENSG00000139641	ESYT1	0.9660191600278787	0.3342874282286974	0.4402212080303513	0.23163479220256364	NA	NA	NA	NA	NA
Astro.2	ENSG00000077157	PPP1R12B	0.9658205799289082	0.3343867495856252	0.44032860318481204	0.16415878009076493	NA	NA	NA	NA	NA
Astro.2	ENSG00000251532	ENSG00000251532	0.9657553423563949	0.3344193828146743	0.4403481750437127	0.11921930557694822	NA	NA	NA	NA	NA
Astro.2	ENSG00000271862	ENSG00000271862	0.9657101285617433	0.33444200092816356	0.4403545580765087	0.1354637704234381	NA	NA	NA	NA	NA
Astro.2	ENSG00000129197	RPAIN	0.9655640379444476	0.33451508922877304	0.4403861997202071	0.1687837648919799	NA	NA	NA	NA	NA
Astro.2	ENSG00000273145	ENSG00000273145	0.9655555265401256	0.33451934775356973	0.4403861997202071	0.11250888621418109	NA	NA	NA	NA	NA
Astro.2	ENSG00000198931	APRT	0.964925088070219	0.33483487336728857	0.44073299355260503	0.22769720041258423	NA	NA	NA	NA	NA
Astro.2	ENSG00000267053	ENSG00000267053	0.9648653315223955	0.3348647906443616	0.44073299355260503	0.3480484112807636	NA	NA	NA	NA	NA
Astro.2	ENSG00000135678	CPM	0.9648220114078171	0.33488648005535426	0.44073299355260503	0.4382154073786563	NA	NA	NA	NA	NA
Astro.2	ENSG00000258687	ENSG00000258687	0.9643463199353793	0.33512470775693426	0.44096722198548177	0.12192071750458199	NA	NA	NA	NA	NA
Astro.2	ENSG00000187498	COL4A1	0.9641649817924236	0.33521555121651947	0.44104499092839294	0.4547280115807093	NA	NA	NA	NA	NA
Astro.2	ENSG00000267662	TSHZ3-AS1	0.9640334566421876	0.3352814502153191	0.4411082737635044	0.4328373141515558	NA	NA	NA	NA	NA
Astro.2	ENSG00000149131	SERPING1	0.9639971736392173	0.33529963082178615	0.44110877318771824	0.28280050731107614	NA	NA	NA	NA	NA
Astro.2	ENSG00000082684	SEMA5B	0.963722700520249	0.33543718380402554	0.4412428821883296	0.46662601293658157	NA	NA	NA	NA	NA
Astro.2	ENSG00000112210	RAB23	0.9622378478767543	0.3361819528762582	0.44206195946424665	0.3028862182180495	NA	NA	NA	NA	NA
Astro.2	ENSG00000130382	MLLT1	0.96196618200226	0.3363183296876596	0.44221416797517804	0.18192995661234934	NA	NA	NA	NA	NA
Astro.2	ENSG00000262728	ARHGAP11A-DT	0.9618266894106734	0.33638836909839287	0.4422494049436158	0.23814227175817498	NA	NA	NA	NA	NA
Astro.2	ENSG00000244734	HBB	0.9617755052582542	0.3364140710845368	0.4422494049436158	0.2035452149564572	NA	NA	NA	NA	NA
Astro.2	ENSG00000186104	CYP2R1	0.9617706351264326	0.33641651667421946	0.4422494049436158	0.22129028197262435	NA	NA	NA	NA	NA
Astro.2	ENSG00000137054	POLR1E	0.9614129563076884	0.33659616030145023	0.44245692039408724	0.22517594053828036	NA	NA	NA	NA	NA
Astro.2	ENSG00000291171	ENSG00000291171	0.9613852401786621	0.33661008326349207	0.44245692039408724	0.17049324732356422	NA	NA	NA	NA	NA
Astro.2	ENSG00000102897	LYRM1	0.9603563928903838	0.3371271784698331	0.44299562426993655	0.23870331680564014	NA	NA	NA	NA	NA
Astro.2	ENSG00000154518	ATP5MC3	0.9600719174362711	0.33727024510067305	0.4431601184365384	0.24746636289226967	NA	NA	NA	NA	NA
Astro.2	ENSG00000274191	ENSG00000274191	0.959384394129556	0.33761617142346156	0.443567611890853	0.11719801845292138	NA	NA	NA	NA	NA
Astro.2	ENSG00000257878	ENSG00000257878	0.9580893031591099	0.33826841447709877	0.44430675875874626	0.09400509775445405	NA	NA	NA	NA	NA
Astro.2	ENSG00000172399	MYOZ2	0.9579063987024677	0.33836059540705943	0.4443807268490001	0.24358137264563964	NA	NA	NA	NA	NA
Astro.2	ENSG00000198768	APCDD1L	0.9568258831317568	0.3389054876023434	0.44497843388894553	0.17998204767479636	NA	NA	NA	NA	NA
Astro.2	ENSG00000263063	ENSG00000263063	0.9565813716729772	0.33902887027255557	0.44506968665786856	0.1385520781880256	NA	NA	NA	NA	NA
Astro.2	ENSG00000157077	ZFYVE9	0.9561345518980693	0.33925441409771295	0.4452950040437167	0.21370225756637165	NA	NA	NA	NA	NA
Astro.2	ENSG00000287811	ENSG00000287811	0.9560126575096176	0.3393159601735821	0.4453521977278265	0.30476393722847916	NA	NA	NA	NA	NA
Astro.2	ENSG00000143552	NUP210L	0.955892090516692	0.3393768430864982	0.4454085149983277	0.28251541603777763	NA	NA	NA	NA	NA
Astro.2	ENSG00000287935	ENSG00000287935	0.9552280908897445	0.33971226981960956	0.44577790966585074	0.12006796894361281	NA	NA	NA	NA	NA
Astro.2	ENSG00000198522	GPN1	0.9549587840022636	0.33984837383173494	0.4459092821958272	0.23063709468685883	NA	NA	NA	NA	NA
Astro.2	ENSG00000267345	ENSG00000267345	0.9548267150014473	0.33991513249041927	0.44592933360459763	0.25742708504073714	NA	NA	NA	NA	NA
Astro.2	ENSG00000254486	LINC02547	0.9548217496570044	0.33991764255275403	0.44592933360459763	0.10406371857773324	NA	NA	NA	NA	NA
Astro.2	ENSG00000204584	ENSG00000204584	0.9547584262952956	0.3399496545852234	0.445947720519949	0.13587718385728426	NA	NA	NA	NA	NA
Astro.2	ENSG00000228594	FNDC10	0.9544802405884333	0.3400903094973612	0.44608500261193157	0.26006104790918716	NA	NA	NA	NA	NA
Astro.2	ENSG00000197296	FITM2	0.9543892415669931	0.3401363280911006	0.44611341783527714	0.24283239460679476	NA	NA	NA	NA	NA
Astro.2	ENSG00000158315	RHBDL2	0.9542880735347318	0.3401874938892211	0.44611341783527714	0.3316778711065317	NA	NA	NA	NA	NA
Astro.2	ENSG00000197062	ZSCAN26	0.9542416654032607	0.3402109664848495	0.44611341783527714	0.20691921004452485	NA	NA	NA	NA	NA
Astro.2	ENSG00000174151	CYB561D1	0.9542238239403525	0.3402199907284531	0.44611341783527714	0.2491229449296448	NA	NA	NA	NA	NA
Astro.2	ENSG00000290924	ENSG00000290924	0.9539886018828158	0.3403389808291256	0.446222219309298	0.18993956602488957	NA	NA	NA	NA	NA
Astro.2	ENSG00000121060	TRIM25	0.9534627810634779	0.34060507062636314	0.4465002195482875	0.29896161045223385	NA	NA	NA	NA	NA
Astro.2	ENSG00000179029	TMEM107	0.9534084349800586	0.34063257988218065	0.4465126602560536	0.2448417565547494	NA	NA	NA	NA	NA
Astro.2	ENSG00000122733	PHF24	0.9530148710936965	0.3408318391649945	0.44670296580676805	0.34179025101169697	NA	NA	NA	NA	NA
Astro.2	ENSG00000188554	NBR1	0.9517523230791758	0.3414715650188188	0.4474696099654235	0.1568259001361758	NA	NA	NA	NA	NA
Astro.2	ENSG00000175137	SH3BP5L	0.95167292198867	0.3415118228083023	0.44747583381925393	0.2256741777507202	NA	NA	NA	NA	NA
Astro.2	ENSG00000168002	POLR2G	0.9512068986732604	0.341748166391738	0.4476908206379397	0.23055005072600346	NA	NA	NA	NA	NA
Astro.2	ENSG00000267858	MZF1-AS1	0.9503423392702931	0.34218690498905857	0.44817079839476065	0.22315933131312768	NA	NA	NA	NA	NA
Astro.2	ENSG00000242593	ENSG00000242593	0.9497408531217802	0.34249235435432335	0.4485234404872705	0.47922163467521783	NA	NA	NA	NA	NA
Astro.2	ENSG00000255158	ENSG00000255158	0.9494452079826362	0.34264255416766853	0.4486964272195121	0.23856561970348847	NA	NA	NA	NA	NA
Astro.2	ENSG00000181616	OR52H1	0.9493966408299439	0.3426672322990263	0.4487002545810475	0.16526102919564203	NA	NA	NA	NA	NA
Astro.2	ENSG00000163125	RPRD2	0.9486147976764745	0.34306466211577624	0.4491374090950064	0.08952367105102521	NA	NA	NA	NA	NA
Astro.2	ENSG00000248901	LINC01846	0.9486044372272928	0.3430699305629653	0.4491374090950064	0.13771980385960658	NA	NA	NA	NA	NA
Astro.2	ENSG00000258057	BCDIN3D-AS1	0.9475688902802165	0.3435967833057426	0.44970835526943975	0.19674857852978925	NA	NA	NA	NA	NA
Astro.2	ENSG00000288925	ENSG00000288925	0.947082543475941	0.3438443993312341	0.44996114361153267	0.12311968931065037	NA	NA	NA	NA	NA
Astro.2	ENSG00000124767	GLO1	0.9469127645889706	0.34393086651756055	0.45002676482760323	0.18641313421568173	NA	NA	NA	NA	NA
Astro.2	ENSG00000185608	MRPL40	0.9460843248621931	0.3443529844488131	0.45041261307160674	0.22812905084828208	NA	NA	NA	NA	NA
Astro.2	ENSG00000103994	ZNF106	0.9459480586653256	0.3444224483656553	0.45047140470569597	0.15068960282123828	NA	NA	NA	NA	NA
Astro.2	ENSG00000115204	MPV17	0.9449047628300393	0.3449545821937027	0.4509553349174442	0.1900314132287759	NA	NA	NA	NA	NA
Astro.2	ENSG00000289296	ENSG00000289296	0.9448953644689699	0.3449593782205088	0.4509553349174442	0.11331704749368308	NA	NA	NA	NA	NA
Astro.2	ENSG00000100321	SYNGR1	0.9446161996609518	0.3451018567275477	0.4510350216091051	0.25342452851258357	NA	NA	NA	NA	NA
Astro.2	ENSG00000224621	ENSG00000224621	0.9444061010339833	0.34520911042480085	0.451151403213257	0.11363437162204544	NA	NA	NA	NA	NA
Astro.2	ENSG00000133026	MYH10	0.9426320856540729	0.34611557994253694	0.4521251280953788	0.36373056387187414	NA	NA	NA	NA	NA
Astro.2	ENSG00000242753	ENSG00000242753	0.9425909157037421	0.34613663458827404	0.4521251280953788	0.14903261608899868	NA	NA	NA	NA	NA
Astro.2	ENSG00000272447	ENSG00000272447	0.9425404888411896	0.3461624244072582	0.4521349819108085	0.2056494990096592	NA	NA	NA	NA	NA
Astro.2	ENSG00000272905	ENSG00000272905	0.9420982894620316	0.3463886310225035	0.4523589078649611	0.1726108025117459	NA	NA	NA	NA	NA
Astro.2	ENSG00000184500	PROS1	0.9420033724965026	0.3464371979827482	0.4523984910419741	0.26933078405610167	NA	NA	NA	NA	NA
Astro.2	ENSG00000001630	CYP51A1	0.9419438054480516	0.34646767937238865	0.45241445406796604	0.19661483807648167	NA	NA	NA	NA	NA
Astro.2	ENSG00000005469	CROT	0.9417855811103163	0.3465486535450055	0.4524963449702412	0.21903382273304678	NA	NA	NA	NA	NA
Astro.2	ENSG00000197872	CYRIA	0.9403671317418698	0.3472751097506327	0.45337322689113735	0.24964418388279297	NA	NA	NA	NA	NA
Astro.2	ENSG00000169981	ZNF35	0.9374128931755183	0.3487912304995088	0.455136739956705	0.2370794283873189	NA	NA	NA	NA	NA
Astro.2	ENSG00000052126	PLEKHA5	0.9365899335881083	0.3492143238158203	0.4555209214168567	0.23386385288547776	NA	NA	NA	NA	NA
Astro.2	ENSG00000271855	ENSG00000271855	0.9363573786835395	0.349333942188765	0.45558180479632204	0.1906437297008458	NA	NA	NA	NA	NA
Astro.2	ENSG00000230699	ENSG00000230699	0.9363257820855946	0.3493501964198954	0.45558180479632204	0.09928531229297236	NA	NA	NA	NA	NA
Astro.2	ENSG00000174444	RPL4	0.9361935926998897	0.34941820379239596	0.45564295584779096	0.17450309438249118	NA	NA	NA	NA	NA
Astro.2	ENSG00000250748	MSRB3-AS1	0.9359506232165777	0.3495432260728457	0.45575053715433594	0.13949941477905722	NA	NA	NA	NA	NA
Astro.2	ENSG00000179403	VWA1	0.9359260343182582	0.3495558801111909	0.45575053715433594	0.38114628113298815	NA	NA	NA	NA	NA
Astro.2	ENSG00000133059	DSTYK	0.9356625043514908	0.34969151725681114	0.45585040977527796	0.1668200214311289	NA	NA	NA	NA	NA
Astro.2	ENSG00000101166	PRELID3B	0.9356342434088296	0.3497060649648117	0.45585040977527796	0.2300853990234898	NA	NA	NA	NA	NA
Astro.2	ENSG00000263718	SEPTIN9-DT	0.9354498543793851	0.34980099119148256	0.4559501636802345	0.10832700457929408	NA	NA	NA	NA	NA
Astro.2	ENSG00000226856	THORLNC	0.9350739893293534	0.34999454285044074	0.4561784542306923	0.13147657137032756	NA	NA	NA	NA	NA
Astro.2	ENSG00000276250	ENSG00000276250	0.9338310034692173	0.3506351028465182	0.4568211276833187	0.2172070661548249	NA	NA	NA	NA	NA
Astro.2	ENSG00000233296	TMEM18-DT	0.9323662988290176	0.3513908783065336	0.4577095229413321	0.1461279214156059	NA	NA	NA	NA	NA
Astro.2	ENSG00000237651	C2orf74	0.931735071676671	0.35171690480777307	0.458084056844773	0.20672596741805507	NA	NA	NA	NA	NA
Astro.2	ENSG00000286703	ENSG00000286703	0.9311223367849104	0.35203356360900195	0.45842617616433173	0.10143353632009586	NA	NA	NA	NA	NA
Astro.2	ENSG00000230751	ENSG00000230751	0.9304013972403911	0.35240637355198623	0.45879625628946163	0.16391362956304215	NA	NA	NA	NA	NA
Astro.2	ENSG00000235888	LINC02940	0.9301560107634601	0.3525333240910643	0.4589081619550627	0.3528627831473073	NA	NA	NA	NA	NA
Astro.2	ENSG00000073711	PPP2R3A	0.9296313930242633	0.3528048319669598	0.4592133488886051	0.28879811081431556	NA	NA	NA	NA	NA
Astro.2	ENSG00000165046	LETM2	0.9291147120135191	0.35307236178620793	0.4594891615494056	0.27175561492004574	NA	NA	NA	NA	NA
Astro.2	ENSG00000172893	DHCR7	0.9273567054152477	0.3539835939343431	0.4604815716149416	0.28563083498590575	NA	NA	NA	NA	NA
Astro.2	ENSG00000258487	LINC02277	0.9270763013130348	0.3541290740403814	0.4606224583864706	0.15979502794115005	NA	NA	NA	NA	NA
Astro.2	ENSG00000137815	RTF1	0.9267155239223476	0.35431630930701674	0.4608231347119334	0.16152601421710586	NA	NA	NA	NA	NA
Astro.2	ENSG00000178226	PRSS36	0.9264960865040063	0.35443022296726645	0.4609338733455193	0.10804505034743413	NA	NA	NA	NA	NA
Astro.2	ENSG00000124570	SERPINB6	0.9247580195274702	0.3553333011362624	0.46192508171326885	0.26151249276777355	NA	NA	NA	NA	NA
Astro.2	ENSG00000284024	MSANTD7	0.9247536188998058	0.3553355894922652	0.46192508171326885	0.22085324455724273	NA	NA	NA	NA	NA
Astro.2	ENSG00000186141	POLR3C	0.9239552235463014	0.3557509145766957	0.4623475526955632	0.19231446667339133	NA	NA	NA	NA	NA
Astro.2	ENSG00000290003	ENSG00000290003	0.9239495529686199	0.3557538655063076	0.4623475526955632	0.2536610861552589	NA	NA	NA	NA	NA
Astro.2	ENSG00000234771	SLC25A25-AS1	0.9238485195697932	0.35580644518411275	0.4623763744799226	0.22711922070150517	NA	NA	NA	NA	NA
Astro.2	ENSG00000118894	EEF2KMT	0.922886449450613	0.3563073704480899	0.4628969612930517	0.177386179484698	NA	NA	NA	NA	NA
Astro.2	ENSG00000134755	DSC2	0.9224756509287106	0.3565213983010973	0.46312645470230607	0.28921203204520674	NA	NA	NA	NA	NA
Astro.2	ENSG00000142235	LMTK3	0.9213906588208162	0.3570870741264015	0.4637640302333454	0.32030416133140294	NA	NA	NA	NA	NA
Astro.2	ENSG00000290706	FAM238C	0.9212707372570522	0.3571496316436812	0.46382096704210574	0.30829542517299247	NA	NA	NA	NA	NA
Astro.2	ENSG00000272636	DOC2B	0.9212073639410844	0.3571826933549178	0.463822178267503	0.3070659979259508	NA	NA	NA	NA	NA
Astro.2	ENSG00000104808	DHDH	0.9203709007995827	0.35761925511950887	0.46433351542370604	0.18754602404570023	NA	NA	NA	NA	NA
Astro.2	ENSG00000287665	ENSG00000287665	0.9203196699350504	0.3576460041503998	0.46434391610850406	0.21336755342254463	NA	NA	NA	NA	NA
Astro.2	ENSG00000099977	DDT	0.919335226366298	0.3581602539689208	0.46479241127781395	0.20964013989591815	NA	NA	NA	NA	NA
Astro.2	ENSG00000135046	ANXA1	0.9191697823470543	0.35824672368610355	0.46488027927009035	0.3347434659767473	NA	NA	NA	NA	NA
Astro.2	ENSG00000182585	EPGN	0.918033105513002	0.3588411661750871	0.4654921906510156	0.11335754313753317	NA	NA	NA	NA	NA
Astro.2	ENSG00000226051	ZNF503-AS1	0.917971547635213	0.3588733765258497	0.4654921906510156	0.24017837366432257	NA	NA	NA	NA	NA
Astro.2	ENSG00000265354	TIMM23	0.9179276151198726	0.358896365464224	0.4654921906510156	0.1924430226342916	NA	NA	NA	NA	NA
Astro.2	ENSG00000119599	DCAF4	0.9178374744302117	0.3589435370473255	0.4654951975580784	0.23193912082810764	NA	NA	NA	NA	NA
Astro.2	ENSG00000186812	ZNF397	0.9173524078675103	0.35919744456647273	0.46574813857763564	0.1920738582620006	NA	NA	NA	NA	NA
Astro.2	ENSG00000258766	DIO2-AS1	0.9165752191212361	0.3596044987206328	0.4660808346826341	0.22292112536906217	NA	NA	NA	NA	NA
Astro.2	ENSG00000240086	ENSG00000240086	0.9164327363133528	0.35967915584568655	0.46612883645500297	0.38606988951351795	NA	NA	NA	NA	NA
Astro.2	ENSG00000229458	ENSG00000229458	0.9162277794663081	0.3597865647730928	0.4662259999851625	0.17002155690840853	NA	NA	NA	NA	NA
Astro.2	ENSG00000205531	NAP1L4	0.9162178681137342	0.35979175939129393	0.4662259999851625	0.11570706563555652	NA	NA	NA	NA	NA
Astro.2	ENSG00000108559	NUP88	0.916025649063585	0.35989251224453256	0.4663077884140924	0.1421806066482663	NA	NA	NA	NA	NA
Astro.2	ENSG00000277558	ENSG00000277558	0.9146364808845102	0.3606211811845912	0.4671053718966165	0.10761149736953189	NA	NA	NA	NA	NA
Astro.2	ENSG00000130764	LRRC47	0.9139188890021478	0.3609979470319282	0.46744985086183144	0.21663999730406108	NA	NA	NA	NA	NA
Astro.2	ENSG00000110442	COMMD9	0.9139060930443234	0.36100466769023676	0.46744985086183144	0.220135400980786	NA	NA	NA	NA	NA
Astro.2	ENSG00000160201	U2AF1	0.9136251844526954	0.3611522255441343	0.4675488296841151	0.11812689506772428	NA	NA	NA	NA	NA
Astro.2	ENSG00000203805	PLPP4	0.9129413901885975	0.3615115726585614	0.46793923046024055	0.4830708229256149	NA	NA	NA	NA	NA
Astro.2	ENSG00000117408	IPO13	0.9125914621334619	0.3616955534386238	0.46810548985267136	0.3021615146242383	NA	NA	NA	NA	NA
Astro.2	ENSG00000156650	KAT6B	0.912395965528651	0.3617983647791133	0.46821409438199435	0.09617501509042045	NA	NA	NA	NA	NA
Astro.2	ENSG00000054983	GALC	0.9120216127697229	0.36199528746746246	0.4684444735204825	0.19054184420423412	NA	NA	NA	NA	NA
Astro.2	ENSG00000174791	RIN1	0.9119570509978494	0.36202925602509606	0.4684639668042757	0.23969009293757054	NA	NA	NA	NA	NA
Astro.2	ENSG00000236206	ENSG00000236206	0.909681822666378	0.3632276228752157	0.46980889890581085	0.11707561670396385	NA	NA	NA	NA	NA
Astro.2	ENSG00000224358	TMCO1-AS1	0.9095588605152393	0.36329245800167587	0.4698480641417822	0.2198756808630904	NA	NA	NA	NA	NA
Astro.2	ENSG00000172113	NME6	0.9080821862896314	0.3640716410235393	0.47061529809928554	0.21097534000885204	NA	NA	NA	NA	NA
Astro.2	ENSG00000185222	TCEAL9	0.9080162950978291	0.3641064335932629	0.4706357218945832	0.24170467271627077	NA	NA	NA	NA	NA
Astro.2	ENSG00000234465	PINLYP	0.9077723586257098	0.36423525765264897	0.4707531259913754	0.22369515431403134	NA	NA	NA	NA	NA
Astro.2	ENSG00000165959	CLMN	0.9075761357069595	0.36433890465712027	0.47083796909535547	0.4352309614005725	NA	NA	NA	NA	NA
Astro.2	ENSG00000253819	LINC01151	0.9072054132513175	0.36453477454044914	0.47104196240873597	0.2565878520484225	NA	NA	NA	NA	NA
Astro.2	ENSG00000181029	TRAPPC5	0.9068706558367748	0.36471169904251377	0.47124600595857186	0.20040424013763963	NA	NA	NA	NA	NA
Astro.2	ENSG00000242512	LINC01206	0.9065554861996462	0.36487832020516053	0.47141213632345563	0.15439772637896462	NA	NA	NA	NA	NA
Astro.2	ENSG00000138780	GSTCD	0.9064980233660913	0.3649087042928777	0.4714268125946254	0.17750478800409492	NA	NA	NA	NA	NA
Astro.2	ENSG00000231912	ENSG00000231912	0.9059525921175766	0.3651971857220401	0.47177490679763073	0.13967784584682727	NA	NA	NA	NA	NA
Astro.2	ENSG00000103363	ELOB	0.9051728347453072	0.36560985113006517	0.47217266548815756	0.2118400711826799	NA	NA	NA	NA	NA
Astro.2	ENSG00000286216	ENSG00000286216	0.90515476960686	0.3656194150680697	0.47217266548815756	0.2417249888919676	NA	NA	NA	NA	NA
Astro.2	ENSG00000197162	ZNF785	0.9050696538589739	0.36566447864505347	0.47220486516668714	0.18148453214218302	NA	NA	NA	NA	NA
Astro.2	ENSG00000162642	C1orf52	0.9050356923547183	0.36568246015128036	0.47220486516668714	0.16148531157827634	NA	NA	NA	NA	NA
Astro.2	ENSG00000105617	LENG1	0.9045826070518725	0.3659224068884471	0.47246546700165276	0.2026485277980134	NA	NA	NA	NA	NA
Astro.2	ENSG00000131669	NINJ1	0.9033933623020142	0.3665526798981238	0.4731066934671341	0.2885314063837212	NA	NA	NA	NA	NA
Astro.2	ENSG00000204685	STARD7-AS1	0.9027650025383852	0.3668859700815248	0.47348754432686757	0.21078600262197336	NA	NA	NA	NA	NA
Astro.2	ENSG00000112624	BICRAL	0.90248834741546	0.36703277152900293	0.47365233197003914	0.10321144582068181	NA	NA	NA	NA	NA
Astro.2	ENSG00000128591	FLNC	0.9009779878619933	0.36783485971177954	0.47443973923676863	0.2544438474612908	NA	NA	NA	NA	NA
Astro.2	ENSG00000204052	LRRC73	0.8990669999503993	0.36885127019825537	0.47551206409531366	0.21617102784143163	NA	NA	NA	NA	NA
Astro.2	ENSG00000130204	TOMM40	0.8980610537373064	0.36938701220515413	0.4761697010062799	0.2172066455043948	NA	NA	NA	NA	NA
Astro.2	ENSG00000227279	ENSG00000227279	0.8979456844335922	0.3694484859944821	0.4762107016845663	0.19866522758015662	NA	NA	NA	NA	NA
Astro.2	ENSG00000134452	FBH1	0.8978997929066833	0.36947294076949677	0.4762107016845663	0.10962074966741732	NA	NA	NA	NA	NA
Astro.2	ENSG00000163393	SLC22A15	0.8977538377324937	0.3695507243752816	0.4762816326010026	0.3648245758252576	NA	NA	NA	NA	NA
Astro.2	ENSG00000289030	ENSG00000289030	0.8976712846027938	0.3695947237672943	0.47631356641114797	0.16214090292963645	NA	NA	NA	NA	NA
Astro.2	ENSG00000259846	ENSG00000259846	0.8974765621666146	0.36969852038100837	0.4763730089460448	0.37907248647997716	NA	NA	NA	NA	NA
Astro.2	ENSG00000269058	CALR3	0.8969215679469723	0.36999445908943807	0.4766304167309355	0.10178855337188668	NA	NA	NA	NA	NA
Astro.2	ENSG00000184009	ACTG1	0.8968072328488793	0.3700554441260321	0.4766841974030813	0.14419168699773047	NA	NA	NA	NA	NA
Astro.2	ENSG00000288781	ENSG00000288781	0.8962841594492487	0.37033452527012867	0.4769941024062472	0.1913302490691677	NA	NA	NA	NA	NA
Astro.2	ENSG00000137942	FNBP1L	0.8960280040305232	0.37047124245562857	0.4771453943893179	0.2758659952189681	NA	NA	NA	NA	NA
Astro.2	ENSG00000289358	ENSG00000289358	0.8953413419860148	0.37083788770638015	0.4775431511388089	0.11980263929146245	NA	NA	NA	NA	NA
Astro.2	ENSG00000135452	TSPAN31	0.8951130102914029	0.37095985606454274	0.4776753914612019	0.203741630754114	NA	NA	NA	NA	NA
Astro.2	ENSG00000278847	ENSG00000278847	0.8950066467551673	0.37101668098246643	0.47772373887999575	0.13716751965682292	NA	NA	NA	NA	NA
Astro.2	ENSG00000177352	CCDC71	0.8948981824929241	0.37107463378947103	0.47774871020434834	0.18522424389708222	NA	NA	NA	NA	NA
Astro.2	ENSG00000136925	TSTD2	0.8948498519805885	0.3711004587510992	0.4777571367338029	0.1613651949664628	NA	NA	NA	NA	NA
Astro.2	ENSG00000282977	PCBP2-OT1	0.8947715675215315	0.3711422916970111	0.4777861700998459	0.14777559310884153	NA	NA	NA	NA	NA
Astro.2	ENSG00000170145	SIK2	0.8945068078936496	0.3712837932868127	0.4779090395330097	0.11363748823699858	NA	NA	NA	NA	NA
Astro.2	ENSG00000260285	TRMT61A-DT	0.8938046205965411	0.3716592417763793	0.47835225737384723	0.16510448566632654	NA	NA	NA	NA	NA
Astro.2	ENSG00000110002	VWA5A	0.8935821220272918	0.37177825744749904	0.47843680196327226	0.31000217541419056	NA	NA	NA	NA	NA
Astro.2	ENSG00000227199	ST7-AS1	0.8932214270834706	0.37197124538464454	0.4785798266163807	0.1949287362248277	NA	NA	NA	NA	NA
Astro.2	ENSG00000122203	KIAA1191	0.8930563133001687	0.3720596094020493	0.47864381273921613	0.20727468706104626	NA	NA	NA	NA	NA
Astro.2	ENSG00000090520	DNAJB11	0.892947479516034	0.37211786115398493	0.47869390019185726	0.21134628545412823	NA	NA	NA	NA	NA
Astro.2	ENSG00000089902	RCOR1	0.8924372897824429	0.37239100852070883	0.4790204106698071	0.1599735267781655	NA	NA	NA	NA	NA
Astro.2	ENSG00000139675	HNRNPA1L2	0.8915911656942613	0.3728442840084898	0.4795536882451145	0.16295690623539755	NA	NA	NA	NA	NA
Astro.2	ENSG00000286931	ENSG00000286931	0.8915450104538017	0.372869019584237	0.4795606116830536	0.210596511892599	NA	NA	NA	NA	NA
Astro.2	ENSG00000151498	ACAD8	0.8913905206494801	0.37295182136562277	0.4796166344551628	0.22012153492818773	NA	NA	NA	NA	NA
Astro.2	ENSG00000186501	TMEM222	0.8913554056778298	0.37297064350084697	0.4796166344551628	0.19055132048278473	NA	NA	NA	NA	NA
Astro.2	ENSG00000290737	ENSG00000290737	0.8912817506782844	0.37301012556553137	0.47964251525680385	0.2051829747213583	NA	NA	NA	NA	NA
Astro.2	ENSG00000107201	RIGI	0.890911723145774	0.37320851454606674	0.47982292157577744	0.1733125815240704	NA	NA	NA	NA	NA
Astro.2	ENSG00000149679	CABLES2	0.890395586469482	0.3734853487157127	0.4801539269092276	0.2196557848233611	NA	NA	NA	NA	NA
Astro.2	ENSG00000177688	SUMO4	0.8903261367539759	0.3735226083601477	0.4801769161218334	0.23378860818560004	NA	NA	NA	NA	NA
Astro.2	ENSG00000173678	SPDYE2B	0.8896690897793912	0.3738752268788875	0.48055542933029893	0.12373396926854087	NA	NA	NA	NA	NA
Astro.2	ENSG00000275484	ENSG00000275484	0.8896300715156286	0.37389617336434666	0.4805574261394456	0.14599819740823083	NA	NA	NA	NA	NA
Astro.2	ENSG00000171843	MLLT3	0.8891864867141426	0.3741343576587527	0.48068236002300385	0.34467106306847395	NA	NA	NA	NA	NA
Astro.2	ENSG00000289868	ENSG00000289868	0.8890318300421239	0.37421742315644635	0.48074590418459956	0.21780212724272968	NA	NA	NA	NA	NA
Astro.2	ENSG00000182149	IST1	0.8879736103113087	0.37478609536188345	0.4813516866936598	0.10094061933456432	NA	NA	NA	NA	NA
Astro.2	ENSG00000142661	MYOM3	0.8876454911286235	0.37496253054945017	0.481471778466516	0.09892793418166555	NA	NA	NA	NA	NA
Astro.2	ENSG00000085760	MTIF2	0.8872239389383043	0.3751892816797686	0.48161989225158863	0.18925376847865316	NA	NA	NA	NA	NA
Astro.2	ENSG00000112739	PRPF4B	0.8868035295402943	0.3754155026051331	0.481885322691282	0.10033447572721173	NA	NA	NA	NA	NA
Astro.2	ENSG00000261684	ENSG00000261684	0.8865807675926659	0.3755354042813428	0.48198929497548426	0.19809673316611212	NA	NA	NA	NA	NA
Astro.2	ENSG00000112514	CUTA	0.8865015320775257	0.37557805852938164	0.4820190744954463	0.22373330364963018	NA	NA	NA	NA	NA
Astro.2	ENSG00000147789	ZNF7	0.8862655324045557	0.3757051201820556	0.4821571742768314	0.18637793540778705	NA	NA	NA	NA	NA
Astro.2	ENSG00000105619	TFPT	0.8862220750092743	0.3757285204369527	0.4821622338906105	0.21776309840959687	NA	NA	NA	NA	NA
Astro.2	ENSG00000239801	DENND6A-AS1	0.8860568884568117	0.3758174757197258	0.48222644202230763	0.2219707586625719	NA	NA	NA	NA	NA
Astro.2	ENSG00000245768	ENSG00000245768	0.8853894872701044	0.376177013254793	0.4826377958192902	0.38494809936304897	NA	NA	NA	NA	NA
Astro.2	ENSG00000168569	TMEM223	0.8847439618623955	0.37652496825878634	0.48290920311850966	0.20888804880266015	NA	NA	NA	NA	NA
Astro.2	ENSG00000125257	ABCC4	0.884318994789436	0.3767541451121682	0.48315311886764617	0.3916394241973163	NA	NA	NA	NA	NA
Astro.2	ENSG00000140986	RPL3L	0.8841658586998953	0.3768367496813311	0.4832340435263602	0.08655397952567581	NA	NA	NA	NA	NA
Astro.2	ENSG00000286302	ENSG00000286302	0.8838836999428155	0.3769889808711244	0.4833796583534612	0.1682493319477933	NA	NA	NA	NA	NA
Astro.2	ENSG00000260896	ARLNC1	0.8829889503729034	0.37747197016641376	0.48392340114458754	0.25473467820992196	NA	NA	NA	NA	NA
Astro.2	ENSG00000290009	ENSG00000290009	0.8826990499143298	0.37762854146312175	0.4840665124743297	0.05452202058538646	NA	NA	NA	NA	NA
Astro.2	ENSG00000221926	TRIM16	0.8826375928681293	0.37766173872745024	0.4840665124743297	0.2011662636923007	NA	NA	NA	NA	NA
Astro.2	ENSG00000111321	LTBR	0.8824126219385395	0.3777832766823226	0.48417729017141886	0.29970699295974984	NA	NA	NA	NA	NA
Astro.2	ENSG00000100823	APEX1	0.8816481081061366	0.37819647684306157	0.4846015148751779	0.20287497674713514	NA	NA	NA	NA	NA
Astro.2	ENSG00000149150	SLC43A1	0.8809181681893464	0.3785912507404685	0.4850070409630776	0.2254272109241471	NA	NA	NA	NA	NA
Astro.2	ENSG00000275672	ENSG00000275672	0.8808362846597247	0.3786355517100567	0.4850136454574931	0.20425669288754436	NA	NA	NA	NA	NA
Astro.2	ENSG00000105647	PIK3R2	0.8801727573447985	0.37899465391138	0.48544854357097056	0.2102338033589734	NA	NA	NA	NA	NA
Astro.2	ENSG00000185379	RAD51D	0.8800314800596525	0.3790711405339543	0.48549632325984016	0.178510379693428	NA	NA	NA	NA	NA
Astro.2	ENSG00000011376	LARS2	0.8794019801500366	0.3794120633933581	0.4858576265251105	0.13505937064496654	NA	NA	NA	NA	NA
Astro.2	ENSG00000185163	DDX51	0.8789068844905937	0.3796803286207604	0.4861760305509737	0.20980304717975323	NA	NA	NA	NA	NA
Astro.2	ENSG00000115590	IL1R2	0.8788217005996773	0.3797264968827939	0.48621002391131263	0.08799851218076665	NA	NA	NA	NA	NA
Astro.2	ENSG00000136875	PRPF4	0.8782386802440679	0.38004257708812017	0.48646392170275415	0.20787704551783145	NA	NA	NA	NA	NA
Astro.2	ENSG00000138111	MFSD13A	0.8776710417008797	0.38035047372962927	0.48680774438408203	0.2285386193126117	NA	NA	NA	NA	NA
Astro.2	ENSG00000162627	SNX7	0.8768377523490614	0.3808027418186164	0.4873614266225242	0.23235039992931208	NA	NA	NA	NA	NA
Astro.2	ENSG00000287451	ENSG00000287451	0.8766442499005392	0.38090781265030427	0.48747072238158035	0.2289924907944873	NA	NA	NA	NA	NA
Astro.2	ENSG00000136573	BLK	0.8763013889871697	0.3810940281412454	0.48765866343093517	0.10124303662427661	NA	NA	NA	NA	NA
Astro.2	ENSG00000232388	SMIM26	0.8755815479025031	0.3814851721693808	0.4880835691014693	0.22685700516904403	NA	NA	NA	NA	NA
Astro.2	ENSG00000145916	RMND5B	0.8748795254560223	0.3818668715726691	0.4884458306700428	0.16538771985755496	NA	NA	NA	NA	NA
Astro.2	ENSG00000066933	MYO9A	0.874798953617386	0.38191069461238136	0.4884573933105152	0.1122532568291964	0.5446676057467678	476	1.3733878015443175	Excit.L6b	2.5215154840378857
Astro.2	ENSG00000232874	LINC02924	0.874424259258767	0.38211453154488595	0.4886869370191099	0.10470629084782368	NA	NA	NA	NA	NA
Astro.2	ENSG00000141741	MIEN1	0.8743105576208711	0.38217639942120163	0.4887156144936204	0.20889092743251106	NA	NA	NA	NA	NA
Astro.2	ENSG00000162641	AKNAD1	0.8740656926824794	0.3823096573877165	0.48886079313006936	0.2047229048092412	NA	NA	NA	NA	NA
Astro.2	ENSG00000197776	KLHDC1	0.8740149446555213	0.3823372785446214	0.4888708855694386	0.12741018815877347	NA	NA	NA	NA	NA
Astro.2	ENSG00000151640	DPYSL4	0.8737832844347002	0.3824633822296958	0.4889977868253835	0.2867378159745387	NA	NA	NA	NA	NA
Astro.2	ENSG00000180357	ZNF609	0.8737148078770901	0.38250066216903544	0.4889977868253835	0.09686423482235078	0.5937495254129018	428	1.4988141635980459	Micro.3	2.524320609024065
Astro.2	ENSG00000186340	THBS2	0.8736617392325923	0.38252955528217747	0.4889977868253835	0.4117864813584645	NA	NA	NA	NA	NA
Astro.2	ENSG00000182986	ZNF320	0.8736513834767705	0.38253519360815413	0.4889977868253835	0.18160355304587167	NA	NA	NA	NA	NA
Astro.2	ENSG00000105053	VRK3	0.8734892397480802	0.3826234815244193	0.4890601883826848	0.19185863175016651	NA	NA	NA	NA	NA
Astro.2	ENSG00000234793	ENSG00000234793	0.8734005010468346	0.38267180540237145	0.4890967267315228	0.11842117412193642	NA	NA	NA	NA	NA
Astro.2	ENSG00000235641	LINC00484	0.8732405834760184	0.382758900170053	0.48913235759960355	0.07717704241801922	NA	NA	NA	NA	NA
Astro.2	ENSG00000261560	ENSG00000261560	0.8728360704671472	0.3829792615186006	0.489388722175687	0.1871639876197	NA	NA	NA	NA	NA
Astro.2	ENSG00000204356	NELFE	0.8723192967723759	0.3832608909131002	0.4896728474775264	0.1997749787677352	NA	NA	NA	NA	NA
Astro.2	ENSG00000120324	PCDHB10	0.8719585085062823	0.38345758724794976	0.48989889729862834	0.2376032577185606	NA	NA	NA	NA	NA
Astro.2	ENSG00000290894	PCDHB18P	0.870892326518643	0.3840392153779302	0.49047614781582966	0.16047972763219373	NA	NA	NA	NA	NA
Astro.2	ENSG00000100336	APOL4	0.8706355798008278	0.38417935768781897	0.4906186602506779	0.12073277585035197	NA	NA	NA	NA	NA
Astro.2	ENSG00000085721	RRN3	0.8703494402869728	0.3843355806498573	0.49071700785776295	0.18218051293454396	NA	NA	NA	NA	NA
Astro.2	ENSG00000164114	MAP9	0.8694062917015608	0.3848507849655741	0.49123798010586905	0.25623100602394894	NA	NA	NA	NA	NA
Astro.2	ENSG00000257894	ENSG00000257894	0.8690689737926381	0.385035150875657	0.49140765547480325	0.42310912111860105	NA	NA	NA	NA	NA
Astro.2	ENSG00000126088	UROD	0.8688492014475147	0.3851552996730079	0.49151036800376635	0.20581641770921988	NA	NA	NA	NA	NA
Astro.2	ENSG00000189051	RNF222	0.868626146593498	0.38527726647416805	0.49156475456852455	0.08914169849420492	NA	NA	NA	NA	NA
Astro.2	ENSG00000167077	MEI1	0.8677391784292221	0.3857624961702243	0.4921047912288343	0.21120778914112548	NA	NA	NA	NA	NA
Astro.2	ENSG00000197779	ZNF81	0.867296492670981	0.38600481409144527	0.4923409148232455	0.15646237270016825	NA	NA	NA	NA	NA
Astro.2	ENSG00000259802	MARCHF6-DT	0.8665598518896369	0.3864082438083595	0.4927620377325751	0.17673805302794895	NA	NA	NA	NA	NA
Astro.2	ENSG00000099994	SUSD2	0.8665483873978338	0.3864145245044148	0.4927620377325751	0.1306110236431723	NA	NA	NA	NA	NA
Astro.2	ENSG00000237923	LINC02570	0.8665100516592655	0.3864355267714834	0.4927634618122451	0.10663719393472701	NA	NA	NA	NA	NA
Astro.2	ENSG00000204267	TAP2	0.8659542715307414	0.3867400897829084	0.49311076384583574	0.20466117193439554	NA	NA	NA	NA	NA
Astro.2	ENSG00000183648	NDUFB1	0.8654408137313127	0.38702159082986354	0.4933838368537925	0.15154735528220373	NA	NA	NA	NA	NA
Astro.2	ENSG00000271327	ENSG00000271327	0.8652317389588562	0.3871362510380484	0.49347923357627776	0.19325583300123947	NA	NA	NA	NA	NA
Astro.2	ENSG00000137200	CMTR1	0.8643615848391478	0.3876136814233062	0.4940144044106613	0.142626051758207	NA	NA	NA	NA	NA
Astro.2	ENSG00000289126	ENSG00000289126	0.8643604436642287	0.38761430779153194	0.4940144044106613	0.1441665148496988	NA	NA	NA	NA	NA
Astro.2	ENSG00000128346	C22orf23	0.8643575382095783	0.38761590254061695	0.4940144044106613	0.2007347687866445	NA	NA	NA	NA	NA
Astro.2	ENSG00000286915	ENSG00000286915	0.8641568377040437	0.38772607294672246	0.4941039901064429	0.09830419925533106	NA	NA	NA	NA	NA
Astro.2	ENSG00000104814	MAP4K1	0.8633595051661218	0.3881639410074337	0.49455081014854135	0.2432322257312812	NA	NA	NA	NA	NA
Astro.2	ENSG00000102225	CDK16	0.8613335838875612	0.3892778650577252	0.4957755818538537	0.21800526281912616	NA	NA	NA	NA	NA
Astro.2	ENSG00000137707	BTG4	0.860992677971931	0.38946549864980706	0.49591259732502024	0.12186824600534739	NA	NA	NA	NA	NA
Astro.2	ENSG00000230289	ENSG00000230289	0.8607582270906159	0.3895945716867568	0.4959908568855204	0.1250050501274084	NA	NA	NA	NA	NA
Astro.2	ENSG00000044115	CTNNA1	0.8607356128243574	0.3896070229732306	0.4959908568855204	0.1706497162099453	NA	NA	NA	NA	NA
Astro.2	ENSG00000179818	PCBP1-AS1	0.8606410104942441	0.3896591131068815	0.4960316871873278	0.0941093185521881	NA	NA	NA	NA	NA
Astro.2	ENSG00000234199	LINC01191	0.8602885621722705	0.389853216286448	0.49620230620875144	0.19307178605885233	NA	NA	NA	NA	NA
Astro.2	ENSG00000134061	CD180	0.8601663022350777	0.38992056201910064	0.49626253347885535	0.2056572173760276	NA	NA	NA	NA	NA
Astro.2	ENSG00000197457	STMN3	0.8599328184225913	0.39004919405781924	0.49637525825558554	0.3060404457014296	NA	NA	NA	NA	NA
Astro.2	ENSG00000239828	CCDC54-AS1	0.8597559267819563	0.3901466652638973	0.4964483087829606	0.336722431524802	NA	NA	NA	NA	NA
Astro.2	ENSG00000196436	NPIPB15	0.8582857368095377	0.39095734617537536	0.4973777101461034	0.20411793504475498	NA	NA	NA	NA	NA
Astro.2	ENSG00000188283	ZNF383	0.8580654012836426	0.39107893014038986	0.4975068478299123	0.18107074851078853	NA	NA	NA	NA	NA
Astro.2	ENSG00000169946	ZFPM2	0.8576693130595016	0.3912975545194848	0.497759414835361	0.380562178786197	NA	NA	NA	NA	NA
Astro.2	ENSG00000237310	LINC03011	0.8573325844417029	0.3914834732767053	0.497846023261734	0.2081938133151939	NA	NA	NA	NA	NA
Astro.2	ENSG00000251075	HTT-AS	0.8572989485042452	0.3915020477151392	0.497846023261734	0.22599749850197026	NA	NA	NA	NA	NA
Astro.2	ENSG00000126254	RBM42	0.8565771646153518	0.39190076033203036	0.4982198256221892	0.21600865194976537	NA	NA	NA	NA	NA
Astro.2	ENSG00000247151	CSTF3-DT	0.8561376364966485	0.3921436760117566	0.4984263588208519	0.24058291213893385	NA	NA	NA	NA	NA
Astro.2	ENSG00000228536	LYPLAL1-AS1	0.8557826860132505	0.3923399145963754	0.49865020688814604	0.20370818353042827	NA	NA	NA	NA	NA
Astro.2	ENSG00000113522	RAD50	0.855722088359591	0.39237342268772357	0.49866721787884866	0.12663610836951142	NA	NA	NA	NA	NA
Astro.2	ENSG00000179364	PACS2	0.8556313431427458	0.39242360443222835	0.49870541657677925	0.14481159034464036	NA	NA	NA	NA	NA
Astro.2	ENSG00000243449	C4orf48	0.8553149475851347	0.3925986004039683	0.49887663801909315	0.24819745636615778	NA	NA	NA	NA	NA
Astro.2	ENSG00000085644	ZNF213	0.8550293969785633	0.3927565769427106	0.49902619989952157	0.2238257479744358	NA	NA	NA	NA	NA
Astro.2	ENSG00000085514	PILRA	0.8548005715606322	0.3928831989820084	0.4991614884523261	0.26956334961882006	NA	NA	NA	NA	NA
Astro.2	ENSG00000125691	RPL23	0.8544361280450158	0.3930849173358586	0.49936656677855923	0.16369819782030534	NA	NA	NA	NA	NA
Astro.2	ENSG00000130731	METTL26	0.8541998854583083	0.3932157104452847	0.4994815103974859	0.21051298878488134	NA	NA	NA	NA	NA
Astro.2	ENSG00000111713	GYS2	0.8535769056117455	0.3935607430005762	0.49981730276518443	0.19683076844812328	NA	NA	NA	NA	NA
Astro.2	ENSG00000267302	RNFT1-DT	0.8532534376078109	0.39373996565275293	0.4999680424737493	0.15110577716749904	NA	NA	NA	NA	NA
Astro.2	ENSG00000203327	ENSG00000203327	0.853155712864538	0.39379412135319236	0.4999855678194449	0.10930350354483054	NA	NA	NA	NA	NA
Astro.2	ENSG00000255867	DENND5B-AS1	0.8531132737217985	0.3938176410769554	0.49998981175770846	0.1919996891875898	NA	NA	NA	NA	NA
Astro.2	ENSG00000154328	NEIL2	0.8524331437206526	0.39419468453975604	0.5004217382167674	0.20368696512246728	NA	NA	NA	NA	NA
Astro.2	ENSG00000119760	SUPT7L	0.8520881343534531	0.3943860308988085	0.5005146094738709	0.182094974634698	NA	NA	NA	NA	NA
Astro.2	ENSG00000130713	EXOSC2	0.8520763180962597	0.394392585334415	0.5005146094738709	0.20312381796925197	NA	NA	NA	NA	NA
Astro.2	ENSG00000197894	ADH5	0.8513615199813683	0.39478920406162565	0.5009409840056882	0.18460885999586613	NA	NA	NA	NA	NA
Astro.2	ENSG00000155511	GRIA1	0.8507464003585378	0.3951307077067582	0.5012716396341302	0.4725354963787947	NA	NA	NA	NA	NA
Astro.2	ENSG00000186806	VSIG10L	0.8498761359643341	0.3956141687028971	0.5017822132598552	0.158651504680285	NA	NA	NA	NA	NA
Astro.2	ENSG00000116141	MARK1	0.8494634409995729	0.39584355964826134	0.5020474668893395	0.3722939545487306	NA	NA	NA	NA	NA
Astro.2	ENSG00000040275	SPDL1	0.8492591082520669	0.3959571650374213	0.5021658503315062	0.2222517807328972	NA	NA	NA	NA	NA
Astro.2	ENSG00000143222	UFC1	0.8483301019427227	0.39647392474146026	0.5027183060478629	0.20009273271849748	NA	NA	NA	NA	NA
Astro.2	ENSG00000141646	SMAD4	0.8477655429988395	0.3967881597144146	0.5030730200489113	0.11018136730792265	NA	NA	NA	NA	NA
Astro.2	ENSG00000102445	RUBCNL	0.847164209920744	0.39712302876616745	0.5034115494095971	0.37010706257146164	NA	NA	NA	NA	NA
Astro.2	ENSG00000250697	ENSG00000250697	0.8468216323399146	0.3973138789423125	0.5035695837226069	0.18673098319437545	NA	NA	NA	NA	NA
Astro.2	ENSG00000065057	NTHL1	0.8464129956210702	0.3975416031457907	0.5038072404522209	0.20773999150305628	NA	NA	NA	NA	NA
Astro.2	ENSG00000090263	MRPS33	0.8463865072948981	0.3975563672236775	0.5038072404522209	0.2070136597485477	NA	NA	NA	NA	NA
Astro.2	ENSG00000137338	PGBD1	0.8458517088585643	0.3978545242955718	0.5040489852334727	0.21697928409535197	NA	NA	NA	NA	NA
Astro.2	ENSG00000166902	MRPL16	0.8455477878822362	0.39802402432259076	0.5042193815609528	0.2065134674092793	NA	NA	NA	NA	NA
Astro.2	ENSG00000108433	GOSR2	0.845498322778816	0.39805161567113967	0.5042285572196524	0.14956321148416177	NA	NA	NA	NA	NA
Astro.2	ENSG00000196878	LAMB3	0.8452716857786795	0.398178047238979	0.5042855980058213	0.17056402780759639	NA	NA	NA	NA	NA
Astro.2	ENSG00000267197	ENSG00000267197	0.8447207998905572	0.39848546510250715	0.5046233557461226	0.07442589901612344	NA	NA	NA	NA	NA
Astro.2	ENSG00000181830	SLC35C1	0.8440859431903083	0.3988399197874707	0.5049947990564367	0.1774155029515263	NA	NA	NA	NA	NA
Astro.2	ENSG00000255159	DENND2B-AS1	0.8435280856032534	0.3991515410226463	0.5052344683322866	0.2434889786528426	NA	NA	NA	NA	NA
Astro.2	ENSG00000272144	ENSG00000272144	0.8428909518218438	0.3995076256967389	0.505581888808804	0.17818857258994483	NA	NA	NA	NA	NA
Astro.2	ENSG00000101751	POLI	0.8422563081365626	0.3998625089135831	0.5059551637415363	0.17043139348668102	NA	NA	NA	NA	NA
Astro.2	ENSG00000183597	TANGO2	0.8422539304261445	0.39986383885045385	0.5059551637415363	0.2363619861510948	NA	NA	NA	NA	NA
Astro.2	ENSG00000173535	TNFRSF10C	0.842196792034382	0.399895799159226	0.5059697678409814	0.1523026067691331	NA	NA	NA	NA	NA
Astro.2	ENSG00000146083	RNF44	0.8417262777139674	0.40015903942154685	0.5061994485101807	0.1774903280031459	NA	NA	NA	NA	NA
Astro.2	ENSG00000267658	RAB5C-AS1	0.8416462065380941	0.4002038475036003	0.5062302879601437	0.06972020359185085	NA	NA	NA	NA	NA
Astro.2	ENSG00000044459	CNTLN	0.8415149456656071	0.40027730803576167	0.5062697963494744	0.1969697504260411	NA	NA	NA	NA	NA
Astro.2	ENSG00000103653	CSK	0.8414354556441382	0.4003217988057086	0.5062761138310432	0.2009931566382863	NA	NA	NA	NA	NA
Astro.2	ENSG00000170161	FAM88B	0.8405142115475233	0.40083763864726096	0.5067733002897513	0.2068854839908676	NA	NA	NA	NA	NA
Astro.2	ENSG00000156787	TBC1D31	0.8403786353503625	0.40091358669401433	0.5068176042382244	0.2061309574261141	NA	NA	NA	NA	NA
Astro.2	ENSG00000259133	ENSG00000259133	0.8402576228455774	0.40098138365864155	0.5068774517707054	0.14136229967553685	NA	NA	NA	NA	NA
Astro.2	ENSG00000102178	UBL4A	0.8402076051566478	0.4010094079628054	0.5068870194510466	0.21028881583740477	NA	NA	NA	NA	NA
Astro.2	ENSG00000287870	ENSG00000287870	0.8399267218289928	0.40116680536693117	0.5070342465057918	0.18931564937791381	NA	NA	NA	NA	NA
Astro.2	ENSG00000103507	BCKDK	0.8384405557946173	0.4020002201494718	0.5078935232360197	0.19956527436911256	NA	NA	NA	NA	NA
Astro.2	ENSG00000086967	MYBPC2	0.8378702497050031	0.4023203134031348	0.5082329407692537	0.10729268458064166	NA	NA	NA	NA	NA
Astro.2	ENSG00000248098	BCKDHA	0.837646247572376	0.4024460799814863	0.5083659000836637	0.19981874397042698	NA	NA	NA	NA	NA
Astro.2	ENSG00000278535	DHRS11	0.8361903407606991	0.40326407791887964	0.5091396469572445	0.23307497966873708	NA	NA	NA	NA	NA
Astro.2	ENSG00000255046	ENSG00000255046	0.8355355043195536	0.40363232130628535	0.5095526477135743	0.14753839653346426	NA	NA	NA	NA	NA
Astro.2	ENSG00000163832	ELP6	0.8353525656551094	0.40373523180807036	0.5096565992971973	0.18227506899096185	NA	NA	NA	NA	NA
Astro.2	ENSG00000223571	DHRSX-IT1	0.8347099380776967	0.4040968608741857	0.5100351557307758	0.11769230738766812	NA	NA	NA	NA	NA
Astro.2	ENSG00000163947	ARHGEF3	0.8346198335059021	0.40414758139183693	0.5100731927722175	0.3411697520115483	NA	NA	NA	NA	NA
Astro.2	ENSG00000261888	ENSG00000261888	0.8343816772882539	0.40428165962662144	0.5101929573971181	0.11706783093422041	NA	NA	NA	NA	NA
Astro.2	ENSG00000288717	ENSG00000288717	0.8336285326092311	0.4047058437481139	0.510621731572213	0.09863304211183806	NA	NA	NA	NA	NA
Astro.2	ENSG00000180712	LINC02363	0.8332833049284054	0.4049003710333755	0.5107891459658426	0.1535104141061515	NA	NA	NA	NA	NA
Astro.2	ENSG00000131475	VPS25	0.8330706861733693	0.40502020431801244	0.5108622957854193	0.19067156216562609	NA	NA	NA	NA	NA
Astro.2	ENSG00000066427	ATXN3	0.8328341034275358	0.405153568819836	0.5110045012142076	0.1148607851315794	NA	NA	NA	NA	NA
Astro.2	ENSG00000164171	ITGA2	0.8318258562182572	0.4057222244578427	0.5115887269146794	0.447604728251366	NA	NA	NA	NA	NA
Astro.2	ENSG00000125656	CLPP	0.8315562525349803	0.40587436294443835	0.5116835964261531	0.2027038793727341	NA	NA	NA	NA	NA
Astro.2	ENSG00000287526	ENSG00000287526	0.8313163115092933	0.4060097913675852	0.5117945614269511	0.15033418366054715	NA	NA	NA	NA	NA
Astro.2	ENSG00000174016	TENT5D	0.8312843803601377	0.40602781610542504	0.5117945614269511	0.10184789651613091	NA	NA	NA	NA	NA
Astro.2	ENSG00000144674	GOLGA4	0.8306990852377732	0.4063582927300817	0.5120808835359756	0.07083140336210424	0.5933331253391444	429	1.3160043545422362	Vasc.VLMC	2.2179856447253283
Astro.2	ENSG00000275759	ENSG00000275759	0.8305997938831967	0.4064143718031744	0.5120972652831278	0.14083241627848817	NA	NA	NA	NA	NA
Astro.2	ENSG00000116604	MEF2D	0.8305728440515802	0.40642959368074416	0.5120972652831278	0.14383886398363574	NA	NA	NA	NA	NA
Astro.2	ENSG00000204590	GNL1	0.8305520743446909	0.40644132511593134	0.5120972652831278	0.21035373617827358	NA	NA	NA	NA	NA
Astro.2	ENSG00000071282	LMCD1	0.8304366043600373	0.406506550172533	0.5121374911421713	0.28193992790550443	NA	NA	NA	NA	NA
Astro.2	ENSG00000139631	CSAD	0.830085964523221	0.4067046530053793	0.512315954935354	0.12137207951935103	NA	NA	NA	NA	NA
Astro.2	ENSG00000047249	ATP6V1H	0.8298815007372882	0.4068201966134083	0.5124023824377482	0.12902606456853447	NA	NA	NA	NA	NA
Astro.2	ENSG00000132475	H3-3B	0.8294269389466312	0.40707714224874414	0.5126999534904132	0.1712067930367794	NA	NA	NA	NA	NA
Astro.2	ENSG00000145990	GFOD1	0.8289300215247418	0.4073581407252068	0.5129495770705129	0.33567557154533867	NA	NA	NA	NA	NA
Astro.2	ENSG00000213088	ACKR1	0.828548965213619	0.40757370013980165	0.513194933407738	0.19926872541052454	NA	NA	NA	NA	NA
Astro.2	ENSG00000288852	ENSG00000288852	0.8279082498106135	0.4079362993735367	0.5136119864657512	0.11561577181860962	NA	NA	NA	NA	NA
Astro.2	ENSG00000128512	DOCK4	0.8277440718478589	0.40802924337241986	0.5136902225661009	0.23000016989143887	0.5688424364537334	451	3.587380921758128	Micro.1	6.306457978280434
Astro.2	ENSG00000231672	DIRC3	0.8264564604479261	0.4087586206740619	0.5145300528448264	0.3347630027331541	NA	NA	NA	NA	NA
Astro.2	ENSG00000146909	NOM1	0.8261929900316536	0.40890796125637285	0.5146396099310742	0.18879924224637862	NA	NA	NA	NA	NA
Astro.2	ENSG00000142279	WTIP	0.8261454221694159	0.40893492718880964	0.5146474096362977	0.2573898206533788	NA	NA	NA	NA	NA
Astro.2	ENSG00000176209	SMIM19	0.8259013251481659	0.40907332098599747	0.5147954341594138	0.20056554803681295	NA	NA	NA	NA	NA
Astro.2	ENSG00000048544	MRPS10	0.8257486268636912	0.40915990934168345	0.514878252766957	0.18096818940842446	NA	NA	NA	NA	NA
Astro.2	ENSG00000261036	ENSG00000261036	0.8256609592221941	0.40920962666889993	0.5149146675902778	0.06920950659909511	NA	NA	NA	NA	NA
Astro.2	ENSG00000289612	ENSG00000289612	0.8253685107734193	0.40937550358096486	0.5150215332205308	0.35672889304158206	NA	NA	NA	NA	NA
Astro.2	ENSG00000152422	XRCC4	0.8251847696751508	0.409479742117679	0.5151237694017711	0.1506382194568132	NA	NA	NA	NA	NA
Astro.2	ENSG00000151470	C4orf33	0.8249564676256615	0.4096092826464439	0.5152605728198832	0.19266804067560475	NA	NA	NA	NA	NA
Astro.2	ENSG00000228716	DHFR	0.8246907167112761	0.40976010272247454	0.5154241292113156	0.19451116006788585	NA	NA	NA	NA	NA
Astro.2	ENSG00000278175	GLIDR	0.8244067782614642	0.4099212812063536	0.5155888665184177	0.23865966089816382	NA	NA	NA	NA	NA
Astro.2	ENSG00000273175	ENSG00000273175	0.8240870043886728	0.41010284696447674	0.5157003217323258	0.07420793945301572	NA	NA	NA	NA	NA
Astro.2	ENSG00000251022	THAP9-AS1	0.8233462358029267	0.4105236349668382	0.5161487480074205	0.18006658220043653	NA	NA	NA	NA	NA
Astro.2	ENSG00000180245	RRH	0.8219560034205273	0.4113140391641319	0.5169589110614317	0.25010610660261173	NA	NA	NA	NA	NA
Astro.2	ENSG00000146477	SLC22A3	0.8215172932762608	0.4115636515739084	0.5172201686784385	0.41576974034362935	NA	NA	NA	NA	NA
Astro.2	ENSG00000157017	GHRL	0.8213642809201389	0.41165073201168456	0.5173033693011585	0.20755546816428294	NA	NA	NA	NA	NA
Astro.2	ENSG00000183475	ASB7	0.821112772582112	0.4117938910131761	0.5174307904926984	0.14301090013106596	NA	NA	NA	NA	NA
Astro.2	ENSG00000180304	OAZ2	0.8200441241474149	0.41240249743748436	0.5179886471703359	0.14582416436079546	NA	NA	NA	NA	NA
Astro.2	ENSG00000184209	SNRNP35	0.8198534415479766	0.41251114929051547	0.5180637079428261	0.1829039969262537	NA	NA	NA	NA	NA
Astro.2	ENSG00000119013	NDUFB3	0.8198246330529313	0.41252756598578877	0.5180637079428261	0.18473495099632384	NA	NA	NA	NA	NA
Astro.2	ENSG00000034053	APBA2	0.8194170518129271	0.41275987018304305	0.5183291736246798	0.24113566539768325	NA	NA	NA	NA	NA
Astro.2	ENSG00000289551	ENSG00000289551	0.8193637861102415	0.4127902351330506	0.5183347156783396	0.19447984677167265	NA	NA	NA	NA	NA
Astro.2	ENSG00000259321	ENSG00000259321	0.8190391016921119	0.4129753552518748	0.5185209415860081	0.11985117518423595	NA	NA	NA	NA	NA
Astro.2	ENSG00000054116	TRAPPC3	0.8189290273106588	0.4130381257800493	0.5185557926989363	0.15783349114634257	NA	NA	NA	NA	NA
Astro.2	ENSG00000257924	LINC02416	0.8189170344018933	0.4130449651449396	0.5185557926989363	0.10392944748124612	NA	NA	NA	NA	NA
Astro.2	ENSG00000132763	MMACHC	0.8187485679856925	0.41314104596075063	0.5186501402759714	0.2175802940603176	NA	NA	NA	NA	NA
Astro.2	ENSG00000232859	LYRM9	0.8182282481968666	0.4134378816908688	0.51895148134682	0.23667579445027315	NA	NA	NA	NA	NA
Astro.2	ENSG00000154380	ENAH	0.8182176796560514	0.41344391221747057	0.51895148134682	0.31451238673372156	NA	NA	NA	NA	NA
Astro.2	ENSG00000205269	TMEM170B	0.8176095117173461	0.4137910274562927	0.5193345654561858	0.1784497574354623	NA	NA	NA	NA	NA
Astro.2	ENSG00000099901	RANBP1	0.8172724665260445	0.4139834722580048	0.5195244116357209	0.19561061601696808	NA	NA	NA	NA	NA
Astro.2	ENSG00000254064	PIWIL2-DT	0.8172711528425362	0.4139842224438639	0.5195244116357209	0.17095471032115891	NA	NA	NA	NA	NA
Astro.2	ENSG00000123472	ATPAF1	0.8167968837896421	0.4142551089240003	0.519838031049614	0.14991735422361843	NA	NA	NA	NA	NA
Astro.2	ENSG00000267852	ARHGEF18-AS1	0.8164177111885738	0.4144717550468323	0.5200835573253243	0.14519245028570205	NA	NA	NA	NA	NA
Astro.2	ENSG00000140992	PDPK1	0.8161807853983897	0.41460716032056955	0.5202271220185181	0.14612900599811202	NA	NA	NA	NA	NA
Astro.2	ENSG00000137076	TLN1	0.8158031379541375	0.4148230434711476	0.5204307770275104	0.18397045576595256	NA	NA	NA	NA	NA
Astro.2	ENSG00000151006	PRSS53	0.815530932213692	0.4149786918651992	0.5205615057416035	0.19678991849345126	NA	NA	NA	NA	NA
Astro.2	ENSG00000254380	ENSG00000254380	0.8153062728169573	0.4151071790980526	0.5206922265536803	0.08853696267605009	NA	NA	NA	NA	NA
Astro.2	ENSG00000248262	ENSG00000248262	0.8152752483829013	0.4151249244469132	0.5206922265536803	0.06460321337183451	NA	NA	NA	NA	NA
Astro.2	ENSG00000198553	KCNRG	0.8140608991536836	0.41581986033601015	0.5214319183809691	0.10761364096212031	NA	NA	NA	NA	NA
Astro.2	ENSG00000231671	LINC01307	0.81363897636083	0.41606147514857095	0.521708498845339	0.06267240432962366	NA	NA	NA	NA	NA
Astro.2	ENSG00000249859	PVT1	0.8135596611833799	0.4161069043884257	0.5217390624270196	0.3104698509340491	NA	NA	NA	NA	NA
Astro.2	ENSG00000112852	PCDHB2	0.8133399698479882	0.4162327519886653	0.5218618952848568	0.17656411840034852	NA	NA	NA	NA	NA
Astro.2	ENSG00000260507	ENSG00000260507	0.8130887462416544	0.41637669005212674	0.5219887797540096	0.14572317903685553	NA	NA	NA	NA	NA
Astro.2	ENSG00000226355	ENSG00000226355	0.8130649541293058	0.4163903232202384	0.5219887797540096	0.12929876075636965	NA	NA	NA	NA	NA
Astro.2	ENSG00000178927	CYBC1	0.8126827210292047	0.41660938357370614	0.5221857637176595	0.19270040917738754	NA	NA	NA	NA	NA
Astro.2	ENSG00000198960	ARMCX6	0.8126804664401431	0.41661067589580825	0.5221857637176595	0.15573122104584028	NA	NA	NA	NA	NA
Astro.2	ENSG00000197557	TTC30A	0.8123366494266125	0.4168077782569859	0.5223535500535129	0.18751896359406198	NA	NA	NA	NA	NA
Astro.2	ENSG00000221916	C19orf73	0.8113736865239821	0.4173601158047784	0.522860650639151	0.12201608667561939	NA	NA	NA	NA	NA
Astro.2	ENSG00000120662	MTRF1	0.8103928416130398	0.41792315412420245	0.5234866177626111	0.18339233800892007	NA	NA	NA	NA	NA
Astro.2	ENSG00000058799	YIPF1	0.8101684128022677	0.41805204686230324	0.5235951337502085	0.1811657548255351	NA	NA	NA	NA	NA
Astro.2	ENSG00000288936	ENSG00000288936	0.8099160540879697	0.41819700815633154	0.5236972843194813	0.2315531159646347	NA	NA	NA	NA	NA
Astro.2	ENSG00000286207	ENSG00000286207	0.8098343376847748	0.41824395449993856	0.5237104300969497	0.11224705719387608	NA	NA	NA	NA	NA
Astro.2	ENSG00000215305	VPS16	0.809824207606033	0.418249774480171	0.5237104300969497	0.18015258320130859	NA	NA	NA	NA	NA
Astro.2	ENSG00000108349	CASC3	0.8094056295327731	0.4184902996717702	0.5239586512664949	0.12735704921876317	NA	NA	NA	NA	NA
Astro.2	ENSG00000173898	SPTBN2	0.8089976818646016	0.41872479482719793	0.5241992733059495	0.27248758553258556	NA	NA	NA	NA	NA
Astro.2	ENSG00000111261	MANSC1	0.8084244317789192	0.4190544394313298	0.5245170995584384	0.234181566523866	NA	NA	NA	NA	NA
Astro.2	ENSG00000287746	ENSG00000287746	0.8084107873089408	0.4190622874784008	0.5245170995584384	0.08583766585764395	NA	NA	NA	NA	NA
Astro.2	ENSG00000177192	PUS1	0.80800886013749	0.4192935074080011	0.5247380518071607	0.20840445478595057	NA	NA	NA	NA	NA
Astro.2	ENSG00000144771	LRTM1	0.8079916730455657	0.4193033964420335	0.5247380518071607	0.2978715578205267	NA	NA	NA	NA	NA
Astro.2	ENSG00000167202	TBC1D2B	0.807073832018261	0.4198316993517981	0.5253326606966766	0.192357684252342	NA	NA	NA	NA	NA
Astro.2	ENSG00000102158	MAGT1	0.8066384682822925	0.42008242864161693	0.525572312159188	0.19310580590114504	NA	NA	NA	NA	NA
Astro.2	ENSG00000291159	ENSG00000291159	0.8064409528690981	0.42019620832387417	0.5256312930400026	0.16020624639965345	NA	NA	NA	NA	NA
Astro.2	ENSG00000248388	ENSG00000248388	0.8057371933142213	0.42060175970933267	0.5260440925451605	0.10086230593170858	NA	NA	NA	NA	NA
Astro.2	ENSG00000290048	ENSG00000290048	0.8053468822501318	0.42082678118239913	0.5262290682817701	0.208723716403535	NA	NA	NA	NA	NA
Astro.2	ENSG00000115339	GALNT3	0.8048837520914788	0.42109387600252957	0.5264735745379759	0.2911196586568074	NA	NA	NA	NA	NA
Astro.2	ENSG00000094916	CBX5	0.8047015642336045	0.42119897405634166	0.526551840233889	0.13198981741152088	NA	NA	NA	NA	NA
Astro.2	ENSG00000110955	ATP5F1B	0.804250256660301	0.42145938461775245	0.5268508071849823	0.1556746384111938	NA	NA	NA	NA	NA
Astro.2	ENSG00000254396	ENSG00000254396	0.8039917890451941	0.4216085665126865	0.5269920266789052	0.13495963725775514	NA	NA	NA	NA	NA
Astro.2	ENSG00000034533	ASTE1	0.8037166300420611	0.42176741639931936	0.5270424158975016	0.19818514336343843	NA	NA	NA	NA	NA
Astro.2	ENSG00000123975	CKS2	0.8032631905365766	0.4220292646857313	0.5272971904861807	0.2019219333214337	NA	NA	NA	NA	NA
Astro.2	ENSG00000287085	ENSG00000287085	0.8031931074149192	0.42206974418974996	0.5273211788354344	0.1529773378792243	NA	NA	NA	NA	NA
Astro.2	ENSG00000197332	ENSG00000197332	0.8031240609020457	0.4221096271852508	0.5273444195437619	0.20577284641650972	NA	NA	NA	NA	NA
Astro.2	ENSG00000230645	LINC01818	0.8025372153638413	0.4224486931791318	0.5276882053119712	0.12445312310029756	NA	NA	NA	NA	NA
Astro.2	ENSG00000167566	NCKAP5L	0.8023677959850234	0.4225466095652747	0.5277839097246588	0.16527877607564384	NA	NA	NA	NA	NA
Astro.2	ENSG00000125945	ZNF436	0.8021525109429289	0.4226710533469179	0.5279127369927735	0.20616037642555324	NA	NA	NA	NA	NA
Astro.2	ENSG00000135778	NTPCR	0.8019490601863265	0.42278867617551774	0.5280330323889587	0.17238159107376344	NA	NA	NA	NA	NA
Astro.2	ENSG00000186352	ANKRD37	0.8017992016939046	0.42287532750285295	0.5281146364036234	0.23259289961927918	NA	NA	NA	NA	NA
Astro.2	ENSG00000139194	RBP5	0.801297123217781	0.4231657157276746	0.5284238022774116	0.11975470250250037	NA	NA	NA	NA	NA
Astro.2	ENSG00000223475	VOPP1-DT	0.8012605752789586	0.42318685860352034	0.5284238022774116	0.08452719582051363	NA	NA	NA	NA	NA
Astro.2	ENSG00000123595	RAB9A	0.7999612438555765	0.4239389204060071	0.5292562067439597	0.20558035933836769	NA	NA	NA	NA	NA
Astro.2	ENSG00000177030	DEAF1	0.7998640350737889	0.4239952169686807	0.5292998224928921	0.12727922062753189	NA	NA	NA	NA	NA
Astro.2	ENSG00000198746	GPATCH3	0.7996320491591573	0.42412958476412654	0.5294408901544031	0.1847061227473347	NA	NA	NA	NA	NA
Astro.2	ENSG00000184752	NDUFA12	0.7983601657065272	0.42486671126939846	0.5302748427443826	0.1716679234427432	NA	NA	NA	NA	NA
Astro.2	ENSG00000131381	RBSN	0.798266874560668	0.42492080812190636	0.5302748427443826	0.1373452609670307	NA	NA	NA	NA	NA
Astro.2	ENSG00000274461	LINC02930	0.7981444364523846	0.4249918125755764	0.5303302002025774	0.3793637464257834	NA	NA	NA	NA	NA
Astro.2	ENSG00000198752	CDC42BPB	0.797945460233696	0.42510721790866823	0.5304207885083987	0.09417969426192406	NA	NA	NA	NA	NA
Astro.2	ENSG00000269481	ENSG00000269481	0.7976481238391634	0.4252797058759282	0.5305492963834049	0.16313044218195166	NA	NA	NA	NA	NA
Astro.2	ENSG00000182199	SHMT2	0.7976202938571038	0.42529585243583345	0.5305492963834049	0.18023872957697953	NA	NA	NA	NA	NA
Astro.2	ENSG00000079462	PAFAH1B3	0.7969973778502012	0.4256573532697696	0.5308946264975861	0.19807391284899345	NA	NA	NA	NA	NA
Astro.2	ENSG00000109158	GABRA4	0.7969702019269091	0.4256731285359935	0.5308946264975861	0.4125091232441298	NA	NA	NA	NA	NA
Astro.2	ENSG00000187372	PCDHB13	0.7969587168823788	0.42567979555611535	0.5308946264975861	0.21052611652593145	NA	NA	NA	NA	NA
Astro.2	ENSG00000290098	ENSG00000290098	0.7963923171811048	0.426008663940898	0.5312245718828227	0.1563098579936158	NA	NA	NA	NA	NA
Astro.2	ENSG00000120690	ELF1	0.7957885501728825	0.4263593923354272	0.531556603824982	0.28858032174391923	NA	NA	NA	NA	NA
Astro.2	ENSG00000273759	ENSG00000273759	0.7957862363005952	0.42636073678875475	0.531556603824982	0.18012966025965646	NA	NA	NA	NA	NA
Astro.2	ENSG00000272913	LINC03052	0.7955834590828743	0.42647856816695506	0.5316767580206846	0.12818426165334365	NA	NA	NA	NA	NA
Astro.2	ENSG00000249471	ZNF324B	0.7954092463577601	0.4265798162540162	0.5317762273254111	0.17268602040780326	NA	NA	NA	NA	NA
Astro.2	ENSG00000184459	BPIFC	0.7951517777125	0.42672947630473246	0.5319092768023778	0.1366152763660495	NA	NA	NA	NA	NA
Astro.2	ENSG00000146540	C7orf50	0.7944482002159948	0.4271386045465163	0.5323656885958492	0.18287421888008434	NA	NA	NA	NA	NA
Astro.2	ENSG00000213533	STIMATE	0.7928845845149514	0.42804866176284606	0.53339262991468	0.15238529862620612	NA	NA	NA	NA	NA
Astro.2	ENSG00000186814	ZSCAN30	0.7926923802705543	0.4281606066392619	0.5334516482739661	0.1533550022672397	NA	NA	NA	NA	NA
Astro.2	ENSG00000127990	SGCE	0.7923162448705168	0.42837972729465035	0.533644160585232	0.26447160260567654	NA	NA	NA	NA	NA
Astro.2	ENSG00000286443	ENSG00000286443	0.7920321410079049	0.4285452775636086	0.5338235549201338	0.12300422153420872	NA	NA	NA	NA	NA
Astro.2	ENSG00000288821	ENSG00000288821	0.7904323457279065	0.42947819057494496	0.5348512193409959	0.12505536454109006	NA	NA	NA	NA	NA
Astro.2	ENSG00000007202	BLTP2	0.7901748163200826	0.429628477999228	0.5349846072774307	0.13241903679012515	NA	NA	NA	NA	NA
Astro.2	ENSG00000230423	ENSG00000230423	0.789191999526486	0.43020230533922	0.5355376834274024	0.15816661882467803	NA	NA	NA	NA	NA
Astro.2	ENSG00000143450	OAZ3	0.7890722258474158	0.4302722668444122	0.5355709650595004	0.11348504500882499	NA	NA	NA	NA	NA
Astro.2	ENSG00000182318	ZSCAN22	0.7885968728283906	0.43054999250713255	0.535862823421735	0.17137419502411294	NA	NA	NA	NA	NA
Astro.2	ENSG00000291031	BCORP1	0.7881721456370204	0.4307982280804511	0.5361448491704875	0.19693101829641557	NA	NA	NA	NA	NA
Astro.2	ENSG00000233016	SNHG7	0.7878952980352335	0.4309600788794502	0.5362924097138942	0.19060058509442593	NA	NA	NA	NA	NA
Astro.2	ENSG00000143183	TMCO1	0.7870699437697065	0.4314428075543639	0.5368392051818799	0.1455874920668026	NA	NA	NA	NA	NA
Astro.2	ENSG00000169169	CPT1C	0.7865959143774435	0.4317201971486545	0.5371573852853815	0.28628088006298974	NA	NA	NA	NA	NA
Astro.2	ENSG00000129518	EAPP	0.7862669227546875	0.43191277527599603	0.5373573713886489	0.13971652829854175	NA	NA	NA	NA	NA
Astro.2	ENSG00000144792	ZNF660	0.785530306270272	0.4323441409064197	0.5378526939937286	0.18332460494148883	NA	NA	NA	NA	NA
Astro.2	ENSG00000288906	ENSG00000288906	0.7849809566320736	0.4326660049097625	0.5381720510824172	0.12540980166432847	NA	NA	NA	NA	NA
Astro.2	ENSG00000169217	CD2BP2	0.7848936960850309	0.4327171436557965	0.5382086442699713	0.18666446478140858	NA	NA	NA	NA	NA
Astro.2	ENSG00000268746	ENSG00000268746	0.784618751771961	0.43287829674654	0.5383820615026732	0.12749851250890357	NA	NA	NA	NA	NA
Astro.2	ENSG00000166669	ATF7IP2	0.7844487902722507	0.4329779336653934	0.5384789558960326	0.2529272649329879	NA	NA	NA	NA	NA
Astro.2	ENSG00000114353	GNAI2	0.7840051231192163	0.43323808830205524	0.5387213884045026	0.14807722795005576	NA	NA	NA	NA	NA
Astro.2	ENSG00000225537	ENSG00000225537	0.7837691934782076	0.43337646805635466	0.5388664197118003	0.09308069860069057	NA	NA	NA	NA	NA
Astro.2	ENSG00000010803	SCMH1	0.7831829232376316	0.4337204438423182	0.5392012587721421	0.1136803533541504	NA	NA	NA	NA	NA
Astro.2	ENSG00000050820	BCAR1	0.7817566975339449	0.4345578971030236	0.5400476194113798	0.27077507580807053	NA	NA	NA	NA	NA
Astro.2	ENSG00000228862	ENSG00000228862	0.7817426274003266	0.4345661634811506	0.5400476194113798	0.20959291220086132	NA	NA	NA	NA	NA
Astro.2	ENSG00000258561	ENSG00000258561	0.7811572484319196	0.4349101614994523	0.5403938124633418	0.21015696779042226	NA	NA	NA	NA	NA
Astro.2	ENSG00000176623	RMDN1	0.7808900393457611	0.4350672392764221	0.5405618827351454	0.13879483389851097	NA	NA	NA	NA	NA
Astro.2	ENSG00000143156	NME7	0.7807140575635454	0.43517070736385577	0.5406633305829203	0.16224343327253576	NA	NA	NA	NA	NA
Astro.2	ENSG00000117143	UAP1	0.7793074276773639	0.435998243265569	0.5415557126877595	0.21753168192323297	NA	NA	NA	NA	NA
Astro.2	ENSG00000224186	PITX1-AS1	0.7788511984631389	0.4362668430000386	0.5418078669644142	0.20125921565277463	NA	NA	NA	NA	NA
Astro.2	ENSG00000240291	ENSG00000240291	0.7785523407294531	0.43644284384478416	0.5419721207954774	0.2028792731880892	NA	NA	NA	NA	NA
Astro.2	ENSG00000143248	RGS5	0.7781637428603361	0.43667175498871047	0.5422292086901306	0.2855824938351589	NA	NA	NA	NA	NA
Astro.2	ENSG00000103111	MON1B	0.7779206582332691	0.43681498393791485	0.5423798818450433	0.17869391616883026	NA	NA	NA	NA	NA
Astro.2	ENSG00000258944	ENSG00000258944	0.7773887886017187	0.4371284636615338	0.54268754155976	0.0904365072335203	NA	NA	NA	NA	NA
Astro.2	ENSG00000257621	PSMA3-AS1	0.7769013248633657	0.43741588481236793	0.5429627623929508	0.09761104739326185	NA	NA	NA	NA	NA
Astro.2	ENSG00000070495	JMJD6	0.7766181140326053	0.4375829232221774	0.5430884923092035	0.17200148239085658	NA	NA	NA	NA	NA
Astro.2	ENSG00000256013	ENSG00000256013	0.7765386561315933	0.43762979428147175	0.5430922627351197	0.05682295473390959	NA	NA	NA	NA	NA
Astro.2	ENSG00000146066	HIGD2A	0.776215049818639	0.43782071482180174	0.5432496871202497	0.18555748854525356	NA	NA	NA	NA	NA
Astro.2	ENSG00000277534	ENSG00000277534	0.7762121644659636	0.43782241733165883	0.5432496871202497	0.1940554539409539	NA	NA	NA	NA	NA
Astro.2	ENSG00000104299	INTS9	0.7760937084645484	0.4378923158966149	0.5433092122931162	0.1253227274692364	NA	NA	NA	NA	NA
Astro.2	ENSG00000231718	LINC02789	0.775990459607301	0.4379532462678368	0.5433576048924547	0.1208269210021858	NA	NA	NA	NA	NA
Astro.2	ENSG00000258695	ENSG00000258695	0.7755911761186756	0.43818892187141223	0.5436227838176427	0.19440155753974275	NA	NA	NA	NA	NA
Astro.2	ENSG00000288983	ENSG00000288983	0.7752369517125788	0.4383980626488634	0.5438248311937006	0.1586383935227837	NA	NA	NA	NA	NA
Astro.2	ENSG00000011478	QPCTL	0.7747349051796193	0.4386945788374961	0.5441020641351457	0.20396837111265087	NA	NA	NA	NA	NA
Astro.2	ENSG00000101882	NKAP	0.7747138934774082	0.4387069911791853	0.5441020641351457	0.1655318810907653	NA	NA	NA	NA	NA
Astro.2	ENSG00000131828	PDHA1	0.7741547154873831	0.4390373912871447	0.5444573394102415	0.1886367649636193	NA	NA	NA	NA	NA
Astro.2	ENSG00000105289	TJP3	0.773998446250061	0.43912975129154885	0.5445173757508297	0.15159929587650214	NA	NA	NA	NA	NA
Astro.2	ENSG00000250608	NUDT16-DT	0.7736701049078278	0.4393238477007998	0.5447035397791363	0.17964217428796878	NA	NA	NA	NA	NA
Astro.2	ENSG00000155099	PIP4P2	0.7735142034445232	0.43941602490187925	0.5447360596862558	0.16214758584940572	NA	NA	NA	NA	NA
Astro.2	ENSG00000214078	CPNE1	0.7733912907705404	0.43948870522418526	0.5447913037320162	0.10720719586320616	NA	NA	NA	NA	NA
Astro.2	ENSG00000161609	KASH5	0.7733644826573037	0.43950455822868184	0.5447913037320162	0.08022494075061763	NA	NA	NA	NA	NA
Astro.2	ENSG00000131686	CA6	0.7732641352223495	0.43956390170337745	0.5448104285409143	0.08570193354772261	NA	NA	NA	NA	NA
Astro.2	ENSG00000214114	MYCBP	0.7729185807147677	0.4397682910035655	0.5450364234804619	0.19322058671727896	NA	NA	NA	NA	NA
Astro.2	ENSG00000162298	SYVN1	0.7727644555084989	0.4398594709163036	0.545067644611992	0.18898555770086561	NA	NA	NA	NA	NA
Astro.2	ENSG00000061656	SPAG4	0.7723354201600459	0.44011334388766676	0.5453549685736765	0.12140560492639027	NA	NA	NA	NA	NA
Astro.2	ENSG00000214954	LRRC69	0.7722403242703498	0.4401696263498316	0.5453926331765819	0.22664703106322906	NA	NA	NA	NA	NA
Astro.2	ENSG00000172382	PRSS27	0.772202524415546	0.4401919993264739	0.5453926331765819	0.1419957303019541	NA	NA	NA	NA	NA
Astro.2	ENSG00000290646	ENSG00000290646	0.7721725041141656	0.44020976820681257	0.5453926331765819	0.19476806852990614	NA	NA	NA	NA	NA
Astro.2	ENSG00000101181	MTG2	0.7720640474755261	0.4402739666333272	0.5454116355513077	0.15703231047682117	NA	NA	NA	NA	NA
Astro.2	ENSG00000136628	EPRS1	0.7720350426258034	0.44029113630219363	0.5454116355513077	0.12494828611870379	NA	NA	NA	NA	NA
Astro.2	ENSG00000255198	SNHG9	0.7718418408755469	0.4404055135447347	0.5454673281552067	0.1793764383713168	NA	NA	NA	NA	NA
Astro.2	ENSG00000228397	LINC01635	0.7714358949286656	0.44064589293571543	0.5456056176958491	0.05720826995121116	NA	NA	NA	NA	NA
Astro.2	ENSG00000237481	ENSG00000237481	0.7702494027578747	0.4413489016292531	0.5462850041145301	0.14189977557319247	NA	NA	NA	NA	NA
Astro.2	ENSG00000103037	SETD6	0.77017554905585806	0.4413926819632067	0.5463119054516888	0.1843367497871418	NA	NA	NA	NA	NA
Astro.2	ENSG00000261094	ENSG00000261094	0.769554610085985	0.44176087192423086	0.5467403059775467	0.1704750360510763	NA	NA	NA	NA	NA
Astro.2	ENSG00000225300	ENSG00000225300	0.769303550678283	0.44190978928369895	0.5468972970309175	0.13688211383521487	NA	NA	NA	NA	NA
Astro.2	ENSG00000287444	ENSG00000287444	0.7687951130525336	0.44221146019041113	0.547152408014034	0.12572847434811366	NA	NA	NA	NA	NA
Astro.2	ENSG00000151388	ADAMTS12	0.7687632764531699	0.4422303537013297	0.547152408014034	0.29549918978831236	NA	NA	NA	NA	NA
Astro.2	ENSG00000287288	ENSG00000287288	0.7685877191916168	0.4423345469140211	0.5471726066904145	0.10702217535559508	NA	NA	NA	NA	NA
Astro.2	ENSG00000260198	ENSG00000260198	0.7684602047055538	0.44241023556438863	0.5472160146393905	0.1572547332333937	NA	NA	NA	NA	NA
Astro.2	ENSG00000221983	UBA52	0.7682327521020721	0.4425452628090726	0.5473283895193062	0.1587266895168315	NA	NA	NA	NA	NA
Astro.2	ENSG00000137177	KIF13A	0.7680271128112154	0.44266736089951575	0.5474520738179368	0.26350005885958744	NA	NA	NA	NA	NA
Astro.2	ENSG00000273841	TAF9	0.7679784021879276	0.4426962856020631	0.5474605228675079	0.17483694897865443	NA	NA	NA	NA	NA
Astro.2	ENSG00000256862	PARP11-AS1	0.7676023073659383	0.4429196497336655	0.5476820818562989	0.11908704348787501	NA	NA	NA	NA	NA
Astro.2	ENSG00000269289	ENSG00000269289	0.7674767267124535	0.4429942469264009	0.547746990611058	0.16171589264146663	NA	NA	NA	NA	NA
Astro.2	ENSG00000249464	LINC01091	0.767303142242279	0.4430973711026822	0.5478471637523433	0.3612335807811005	NA	NA	NA	NA	NA
Astro.2	ENSG00000214753	HNRNPUL2	0.7670397321202174	0.443253885727679	0.5479859952270947	0.14267830114872804	NA	NA	NA	NA	NA
Astro.2	ENSG00000141933	TPGS1	0.7669580140873918	0.44330244787510564	0.5480186908628145	0.18293889087663576	NA	NA	NA	NA	NA
Astro.2	ENSG00000105185	PDCD5	0.7666730090867513	0.4434718401331994	0.5482007482041645	0.17165824806922	NA	NA	NA	NA	NA
Astro.2	ENSG00000136718	IMP4	0.7662269918653596	0.44373700406705363	0.5484421755441458	0.18787660671162215	NA	NA	NA	NA	NA
Astro.2	ENSG00000196154	S100A4	0.7660143775973022	0.4438634383574641	0.5484555635864486	0.15584575940035791	NA	NA	NA	NA	NA
Astro.2	ENSG00000244411	KRTAP5-7	0.7659168555500419	0.44392143821038743	0.5484555635864486	0.10563446002874333	NA	NA	NA	NA	NA
Astro.2	ENSG00000167395	ZNF646	0.7655566685679005	0.4441356918688145	0.5486655588269218	0.17530469710038848	NA	NA	NA	NA	NA
Astro.2	ENSG00000182645	CCDC172	0.7653879339401539	0.4442360823242085	0.5487622193416694	0.06432690490196605	NA	NA	NA	NA	NA
Astro.2	ENSG00000106683	LIMK1	0.7640648326601062	0.4450237250145094	0.5495510720883693	0.21596421669290006	NA	NA	NA	NA	NA
Astro.2	ENSG00000137802	MAPKBP1	0.7640554100362725	0.44502933716494286	0.5495510720883693	0.14578465511228714	NA	NA	NA	NA	NA
Astro.2	ENSG00000167118	URM1	0.7628919405387299	0.4457226145817941	0.5502511654226474	0.18529376451186574	NA	NA	NA	NA	NA
Astro.2	ENSG00000241258	CRCP	0.762844999287355	0.44575059842799014	0.5502511654226474	0.13794801405330703	NA	NA	NA	NA	NA
Astro.2	ENSG00000185825	BCAP31	0.7628421517771168	0.445752295992503	0.5502511654226474	0.1575037730339033	NA	NA	NA	NA	NA
Astro.2	ENSG00000121864	ZNF639	0.7627317444155047	0.44581811901091006	0.5503050056832055	0.17578702127877419	NA	NA	NA	NA	NA
Astro.2	ENSG00000273816	ENSG00000273816	0.7624411770199041	0.44599137692428914	0.5504914485048757	0.07661166065762291	NA	NA	NA	NA	NA
Astro.2	ENSG00000109680	TBC1D19	0.7623339177655938	0.44605534258226587	0.5505155587801848	0.16312520592703497	NA	NA	NA	NA	NA
Astro.2	ENSG00000104979	C19orf53	0.7621420768573257	0.44616976282208654	0.5506019284228737	0.1949328266039479	NA	NA	NA	NA	NA
Astro.2	ENSG00000228939	AKT3-IT1	0.7617232208452754	0.44641964051703253	0.5508554273484746	0.1772879725464919	NA	NA	NA	NA	NA
Astro.2	ENSG00000169933	FRMPD4	0.761134747037015	0.4467708421764277	0.5512338911139155	0.4408613197245784	NA	NA	NA	NA	NA
Astro.2	ENSG00000101189	MRGBP	0.7608234075458957	0.4469567135186614	0.5514357660439347	0.1907090530363558	NA	NA	NA	NA	NA
Astro.2	ENSG00000267855	NDUFA7	0.7597054945110452	0.44762447660541493	0.5520672173144626	0.17815245085487796	NA	NA	NA	NA	NA
Astro.2	ENSG00000136147	PHF11	0.7596222473971821	0.4476742253234641	0.5521010950836331	0.17438638595353417	NA	NA	NA	NA	NA
Astro.2	ENSG00000270231	NBPF8	0.7592428204657398	0.44790101182757247	0.5523258060755036	0.20396505742010373	NA	NA	NA	NA	NA
Astro.2	ENSG00000175691	ZNF77	0.7590802173281282	0.4479982210313248	0.5524181885527583	0.1770438983993572	NA	NA	NA	NA	NA
Astro.2	ENSG00000291142	ENSG00000291142	0.7586351743114027	0.4482643429524923	0.5526638349352087	0.23868505402056173	NA	NA	NA	NA	NA
Astro.2	ENSG00000223891	OSER1-DT	0.7583625852709481	0.448427387143987	0.5528098429644295	0.19289547180968464	NA	NA	NA	NA	NA
Astro.2	ENSG00000116874	WARS2	0.7574259294720634	0.4489878878225271	0.5534732792877435	0.17086580909641752	NA	NA	NA	NA	NA
Astro.2	ENSG00000004939	SLC4A1	0.7573295436349974	0.44904558829633257	0.5534893393346161	0.09431324808194042	NA	NA	NA	NA	NA
Astro.2	ENSG00000253706	ENSG00000253706	0.7571606707194646	0.44914669263637197	0.5535864234533349	0.14616414371748254	NA	NA	NA	NA	NA
Astro.2	ENSG00000286705	ENSG00000286705	0.7568713420766681	0.44931994397298447	0.5537448754986102	0.20591587038758422	NA	NA	NA	NA	NA
Astro.2	ENSG00000259175	ENSG00000259175	0.7567036703747368	0.44942036394220597	0.5538135470927378	0.16284950040386048	NA	NA	NA	NA	NA
Astro.2	ENSG00000169245	CXCL10	0.7566464326158622	0.44945464702811355	0.5538282522802911	0.06380120333646513	NA	NA	NA	NA	NA
Astro.2	ENSG00000289963	ENSG00000289963	0.7560858540422826	0.4497904892678164	0.5541782789896588	0.08313436302116353	NA	NA	NA	NA	NA
Astro.2	ENSG00000152672	CLEC4F	0.7560735933411713	0.4497978362373972	0.5541782789896588	0.059499864473857515	NA	NA	NA	NA	NA
Astro.2	ENSG00000173401	GLIPR1L1	0.755613401577304	0.4500736458306438	0.5544303614997466	0.21139084568003744	NA	NA	NA	NA	NA
Astro.2	ENSG00000142528	ZNF473	0.7555063076675091	0.4501378448561205	0.5544770987490514	0.18008525891737584	NA	NA	NA	NA	NA
Astro.2	ENSG00000286115	ENSG00000286115	0.7554638551145608	0.45016329510418907	0.5544808854101703	0.15152191226017916	NA	NA	NA	NA	NA
Astro.2	ENSG00000183386	FHL3	0.7552771768387474	0.45027521816852345	0.5545911778028735	0.2091641745863981	NA	NA	NA	NA	NA
Astro.2	ENSG00000172748	ZNF596	0.7546891960462514	0.45062784555567215	0.5548669597250522	0.19284576361234296	NA	NA	NA	NA	NA
Astro.2	ENSG00000255520	ENSG00000255520	0.7546798078394801	0.45063347717783186	0.5548669597250522	0.15583664365068564	NA	NA	NA	NA	NA
Astro.2	ENSG00000162430	SELENON	0.7539212064319205	0.4510886647389878	0.5553446498525496	0.15320158594915265	NA	NA	NA	NA	NA
Astro.2	ENSG00000291150	LSP1P5	0.7528986710044425	0.45170263425060264	0.555990029640867	0.2870136807523324	NA	NA	NA	NA	NA
Astro.2	ENSG00000115137	DNAJC27	0.7522698403585001	0.4520804432416825	0.5562892731914238	0.17569998306336032	NA	NA	NA	NA	NA
Astro.2	ENSG00000226200	SGMS1-AS1	0.7513229749389756	0.4526496687205658	0.5567791023671675	0.18556708777309774	NA	NA	NA	NA	NA
Astro.2	ENSG00000163214	DHX57	0.751305398609773	0.4526602388846651	0.5567791023671675	0.13897855643875412	NA	NA	NA	NA	NA
Astro.2	ENSG00000255209	ENSG00000255209	0.7512713203697642	0.45268073347019067	0.5567791023671675	0.2248147285059328	NA	NA	NA	NA	NA
Astro.2	ENSG00000122484	RPAP2	0.7511826691469713	0.45273405059769467	0.556817042575485	0.08648473452543828	NA	NA	NA	NA	NA
Astro.2	ENSG00000289435	ENSG00000289435	0.7510476898634845	0.4528152374354959	0.5568892542385026	0.2203611977802476	NA	NA	NA	NA	NA
Astro.2	ENSG00000183426	NPIPA1	0.750916216690906	0.4528943233473611	0.5569035992729063	0.19340288818020898	NA	NA	NA	NA	NA
Astro.2	ENSG00000187792	ZNF70	0.7501137962108652	0.4533771778671931	0.5574420198248012	0.1797457405229158	NA	NA	NA	NA	NA
Astro.2	ENSG00000169242	EFNA1	0.7500656336450074	0.45340616882508133	0.5574500056306383	0.2693040229470458	NA	NA	NA	NA	NA
Astro.2	ENSG00000134864	GGACT	0.7495070198313666	0.4537424971746772	0.5577804881430946	0.13181863541965527	NA	NA	NA	NA	NA
Astro.2	ENSG00000162989	KCNJ3	0.7488597091813312	0.4541324040671153	0.5582044133324959	0.3956049337343811	NA	NA	NA	NA	NA
Astro.2	ENSG00000283003	ENSG00000283003	0.7488156560187148	0.4541589463183806	0.5582093492271947	0.2609917521335774	NA	NA	NA	NA	NA
Astro.2	ENSG00000157315	TMED6	0.748469632907674	0.454367457438289	0.5583825429141441	0.1507602764565674	NA	NA	NA	NA	NA
Astro.2	ENSG00000247121	ENSG00000247121	0.747240639990879	0.4551084767289515	0.5591822715858498	0.2325927148869924	NA	NA	NA	NA	NA
Astro.2	ENSG00000245556	SCAMP1-AS1	0.7470816213296699	0.4552044065528712	0.5592719336023476	0.17669067975836447	NA	NA	NA	NA	NA
Astro.2	ENSG00000241399	CD302	0.7470448514556851	0.4552265900225727	0.5592719336023476	0.27176273316955457	NA	NA	NA	NA	NA
Astro.2	ENSG00000286107	ENSG00000286107	0.7463213774123856	0.4556631899305136	0.5596973255912623	0.11457999913344971	NA	NA	NA	NA	NA
Astro.2	ENSG00000138162	TACC2	0.7451994435190964	0.456340717732753	0.5603906529271826	0.31554867328010217	NA	NA	NA	NA	NA
Astro.2	ENSG00000114554	PLXNA1	0.7445248859369464	0.45674835114629475	0.5608078555844408	0.21774308167724268	NA	NA	NA	NA	NA
Astro.2	ENSG00000103855	CD276	0.7436467899087478	0.4572792892342795	0.5614041214439877	0.26895756254159603	NA	NA	NA	NA	NA
Astro.2	ENSG00000088002	SULT2B1	0.7421952624364923	0.4581577116645916	0.5623432609365783	0.12493735587100842	NA	NA	NA	NA	NA
Astro.2	ENSG00000111011	RSRC2	0.7407926564565481	0.45900742818804297	0.563302499529502	0.10447463454171527	NA	NA	NA	NA	NA
Astro.2	ENSG00000243944	ENSG00000243944	0.7404422805954713	0.45921982832612307	0.5635190603154278	0.23137312290494674	NA	NA	NA	NA	NA
Astro.2	ENSG00000272256	ENSG00000272256	0.740314015416557	0.45929759730390207	0.5635190603154278	0.11605114729470441	NA	NA	NA	NA	NA
Astro.2	ENSG00000251273	LINC02228	0.7402363413292642	0.45934469578494175	0.563536533608232	0.07865664868071098	NA	NA	NA	NA	NA
Astro.2	ENSG00000125247	TMTC4	0.73994047380201	0.4595241229154745	0.5636462595834918	0.25248814050021035	NA	NA	NA	NA	NA
Astro.2	ENSG00000064042	LIMCH1	0.7399180101481548	0.4595377474723682	0.5636462595834918	0.3145340914290913	0.4233811723822384	573	1.7545905564714326	Oligo.2	4.144233780162873
Astro.2	ENSG00000127125	PPCS	0.7398516949503385	0.45957796999722755	0.5636676943442536	0.17129699460849748	NA	NA	NA	NA	NA
Astro.2	ENSG00000101608	MYL12A	0.7397765734339683	0.45962353625251173	0.5636677832493933	0.2333747242556886	NA	NA	NA	NA	NA
Astro.2	ENSG00000168062	BATF2	0.7396232951410098	0.45971651771124733	0.5637539124503741	0.11844209315698147	NA	NA	NA	NA	NA
Astro.2	ENSG00000123600	METTL8	0.7387895648351003	0.4602224586764324	0.5642347380764889	0.13835850791055312	NA	NA	NA	NA	NA
Astro.2	ENSG00000169918	OTUD7A	0.7385315814334981	0.4603790765366359	0.5643988283074179	0.25080855125169865	0.40093010704295	590	1.4104774164723803	Oligo.2	3.518013219000492
Astro.2	ENSG00000230782	ENSG00000230782	0.7384719460245917	0.46041528454928515	0.5644152939117091	0.22179949148877579	NA	NA	NA	NA	NA
Astro.2	ENSG00000124459	ZNF45	0.7382850367359752	0.4605287780322427	0.564484995122956	0.17387105499350775	NA	NA	NA	NA	NA
Astro.2	ENSG00000162191	UBXN1	0.7382282512154255	0.46056326196109465	0.564484995122956	0.1742872120614327	NA	NA	NA	NA	NA
Astro.2	ENSG00000221817	PPP3CB-AS1	0.73779504617565	0.46082638035179346	0.564736100018964	0.226048191806867	NA	NA	NA	NA	NA
Astro.2	ENSG00000204659	CBY3	0.7375733723574025	0.46096105228186157	0.5648607890191143	0.12215279480253956	NA	NA	NA	NA	NA
Astro.2	ENSG00000272146	ARF4-AS1	0.7370779956989747	0.46126208459125706	0.5651458321963584	0.1700385245836451	NA	NA	NA	NA	NA
Astro.2	ENSG00000140832	MARVELD3	0.7368953053970397	0.46137313026901694	0.5652259933784665	0.14625934536249818	NA	NA	NA	NA	NA
Astro.2	ENSG00000232298	GRHL3-AS1	0.7361613409404613	0.46181941077194477	0.5656329082111897	0.12777484738375477	NA	NA	NA	NA	NA
Astro.2	ENSG00000236432	MFF-DT	0.7359225655229436	0.4619646480506039	0.5657274518892659	0.21685882898639014	NA	NA	NA	NA	NA
Astro.2	ENSG00000160613	PCSK7	0.7358843055832834	0.46198792237413977	0.5657274518892659	0.12051850711542703	NA	NA	NA	NA	NA
Astro.2	ENSG00000165507	DEPP1	0.73572686562867	0.46208370329943327	0.5658167795503265	0.21978002950184664	NA	NA	NA	NA	NA
Astro.2	ENSG00000185989	RASA3	0.7353890327259881	0.46228926640775747	0.5659853490134658	0.1657092318466707	NA	NA	NA	NA	NA
Astro.2	ENSG00000121988	ZRANB3	0.7353504768019427	0.4623127299992559	0.5659853490134658	0.14646778627866264	NA	NA	NA	NA	NA
Astro.2	ENSG00000114993	RTKN	0.7348095056494929	0.4626420135573761	0.5662765668536319	0.34517825491518184	NA	NA	NA	NA	NA
Astro.2	ENSG00000213213	CCDC183	0.7343289789355909	0.4629346150603948	0.5665590321271126	0.17437354280264925	NA	NA	NA	NA	NA
Astro.2	ENSG00000188818	ZDHHC11	0.7343178787228241	0.46294137540394575	0.5665590321271126	0.2757441249647984	NA	NA	NA	NA	NA
Astro.2	ENSG00000246526	LINC02481	0.733921258089205	0.46318296476384613	0.5667707207964104	0.0997986747317332	NA	NA	NA	NA	NA
Astro.2	ENSG00000267986	ENSG00000267986	0.733472042348192	0.4634566758132388	0.5669097547625329	0.09637444804710041	NA	NA	NA	NA	NA
Astro.2	ENSG00000268069	ENSG00000268069	0.7334673884975604	0.4634595119171654	0.5669097547625329	0.18145378806994472	NA	NA	NA	NA	NA
Astro.2	ENSG00000149262	INTS4	0.7334344103187549	0.4634796094323711	0.5669097547625329	0.1267880427324955	NA	NA	NA	NA	NA
Astro.2	ENSG00000181894	ZNF329	0.7333495700440272	0.463531314907925	0.5669450139890613	0.193389750706633	NA	NA	NA	NA	NA
Astro.2	ENSG00000272858	ENSG00000272858	0.7331582934076936	0.4636478992931652	0.5670596191937533	0.0832572740504491	NA	NA	NA	NA	NA
Astro.2	ENSG00000264278	ZNF236-DT	0.7326723443937855	0.46394416202573496	0.5673939559272388	0.172111600846002	NA	NA	NA	NA	NA
Astro.2	ENSG00000285612	ENSG00000285612	0.7321649713021375	0.4642535987558021	0.5676883383749703	0.12064304067068084	NA	NA	NA	NA	NA
Astro.2	ENSG00000119686	FLVCR2	0.7318446839939035	0.464448994826154	0.5678992446359467	0.3008198670685653	NA	NA	NA	NA	NA
Astro.2	ENSG00000186889	TMEM17	0.7317172465593378	0.46452675268773536	0.5679662965215415	0.18351433914737336	NA	NA	NA	NA	NA
Astro.2	ENSG00000258920	FOXN3-AS1	0.7315169461796874	0.46464898363006935	0.5680877153322044	0.08487655827840407	NA	NA	NA	NA	NA
Astro.2	ENSG00000173660	UQCRH	0.7310975746742037	0.4649049581753064	0.5682885193165003	0.15946635314052773	NA	NA	NA	NA	NA
Astro.2	ENSG00000155621	C9orf85	0.7308973739681865	0.46502718369285034	0.5683818492605718	0.12697355095446972	NA	NA	NA	NA	NA
Astro.2	ENSG00000130758	MAP3K10	0.7308203420384712	0.46507421760267487	0.5684113002315305	0.1730228569185249	NA	NA	NA	NA	NA
Astro.2	ENSG00000154997	SEPTIN14	0.7306835628708704	0.46515773831859386	0.5684853400835843	0.11663627853735985	NA	NA	NA	NA	NA
Astro.2	ENSG00000268218	ENSG00000268218	0.7301914102437542	0.46545832787395214	0.5687833141500229	0.16479400509622444	NA	NA	NA	NA	NA
Astro.2	ENSG00000068903	SIRT2	0.7300234222234123	0.4655609538092147	0.5688098810238433	0.19698498246734195	NA	NA	NA	NA	NA
Astro.2	ENSG00000171311	EXOSC1	0.7299857472783713	0.46558397162254295	0.5688098810238433	0.15828914937984184	NA	NA	NA	NA	NA
Astro.2	ENSG00000204394	VARS1	0.7298681961736168	0.4656557944947187	0.5688407955927447	0.17483321684241357	NA	NA	NA	NA	NA
Astro.2	ENSG00000133641	C12orf29	0.7298316211397476	0.4656781428327046	0.5688407955927447	0.20097422796460993	NA	NA	NA	NA	NA
Astro.2	ENSG00000277631	PGM5P3-AS1	0.72965063206501235	0.46578874085190836	0.5689198047274393	0.07153099303941501	NA	NA	NA	NA	NA
Astro.2	ENSG00000173915	ATP5MK	0.7292452021985175	0.46603654220836943	0.5691944164780618	0.16003070942834738	NA	NA	NA	NA	NA
Astro.2	ENSG00000255670	ENSG00000255670	0.7291503663260659	0.4660945170877341	0.5692092390787357	0.1936026285605455	NA	NA	NA	NA	NA
Astro.2	ENSG00000286707	ENSG00000286707	0.7291251750795616	0.4661099176253475	0.5692092390787357	0.1459903458048904	NA	NA	NA	NA	NA
Astro.2	ENSG00000100296	THOC5	0.7289906382583505	0.4661921708034654	0.5692442097422822	0.1700644740828536	NA	NA	NA	NA	NA
Astro.2	ENSG00000291131	ENSG00000291131	0.728826700028528	0.46629241033724145	0.5693378855923936	0.18952440479879612	NA	NA	NA	NA	NA
Astro.2	ENSG00000255084	ENSG00000255084	0.7287581854229556	0.4663343069359701	0.5693378855923936	0.14027842453529038	NA	NA	NA	NA	NA
Astro.2	ENSG00000186625	KATNA1	0.7286969689927857	0.4663717424797237	0.5693378855923936	0.15920182137430292	NA	NA	NA	NA	NA
Astro.2	ENSG00000166359	WDR88	0.7281223662659386	0.4667232094092103	0.5696961297059372	0.18054452415241512	NA	NA	NA	NA	NA
Astro.2	ENSG00000142039	CCDC97	0.7280464507275493	0.46676965563049055	0.5697247594583567	0.17957741674051078	NA	NA	NA	NA	NA
Astro.2	ENSG00000260492	CISTR	0.727938845314136	0.46683549457482154	0.5697770553890597	0.12045513413811912	NA	NA	NA	NA	NA
Astro.2	ENSG00000135775	COG2	0.7277376672688207	0.4669586002728199	0.5698676723536685	0.1527195802944524	NA	NA	NA	NA	NA
Astro.2	ENSG00000148655	LRMDA	0.7275179618580293	0.46709306391397076	0.569951059867451	0.4125066699686424	NA	NA	NA	NA	NA
Astro.2	ENSG00000167272	POP5	0.7274210220864722	0.4671523996259278	0.5699953942946718	0.1754654986443174	NA	NA	NA	NA	NA
Astro.2	ENSG00000138347	MYPN	0.7269063371525787	0.4674675024280265	0.5703237019431094	0.1387541513704794	NA	NA	NA	NA	NA
Astro.2	ENSG00000278107	ENSG00000278107	0.7259568788651766	0.46804909370745895	0.5709770364825891	0.0902588260466429	NA	NA	NA	NA	NA
Astro.2	ENSG00000280752	LINC00850	0.7255814218618865	0.46827919084686087	0.5712296125423457	0.07012289065001151	NA	NA	NA	NA	NA
Astro.2	ENSG00000139644	TMBIM6	0.7251409787461347	0.46854919438197307	0.5715139285919495	0.07788664098094061	NA	NA	NA	NA	NA
Astro.2	ENSG00000237986	CELF2-AS2	0.7247433841204919	0.4687930047436919	0.5716673642661824	0.277826403409362	NA	NA	NA	NA	NA
Astro.2	ENSG00000231728	TMSB15B-AS1	0.7247327343553394	0.468799536289471	0.5716673642661824	0.2893410287863235	NA	NA	NA	NA	NA
Astro.2	ENSG00000226237	GAS1RR	0.7239453087894168	0.4692826074126055	0.5721719647551842	0.22446860415977962	NA	NA	NA	NA	NA
Astro.2	ENSG00000165861	ZFYVE1	0.7236153015483161	0.4694851427563226	0.5723907423125054	0.15233099541060585	NA	NA	NA	NA	NA
Astro.2	ENSG00000116157	GPX7	0.7235753432568803	0.46950966964341445	0.5723924832118376	0.1670187963543617	NA	NA	NA	NA	NA
Astro.2	ENSG00000286086	ENSG00000286086	0.722661619600354	0.47007071795589017	0.5729919027471572	0.14625101217889766	NA	NA	NA	NA	NA
Astro.2	ENSG00000027847	B4GALT7	0.7225160237884736	0.47016015154161883	0.5730445406129219	0.17666322455878503	NA	NA	NA	NA	NA
Astro.2	ENSG00000181852	RNF41	0.7214331130914872	0.4708256348627584	0.5736863466538404	0.15664221670175033	NA	NA	NA	NA	NA
Astro.2	ENSG00000107862	GBF1	0.7213395287831315	0.47088316985275025	0.573728240188374	0.06698661853744152	NA	NA	NA	NA	NA
Astro.2	ENSG00000287400	ENSG00000287400	0.7208998673629812	0.4711535226845637	0.5739729753760133	0.14092469918641223	NA	NA	NA	NA	NA
Astro.2	ENSG00000141279	NPEPPS	0.7202804847755443	0.47153453359751885	0.5742741763818041	0.062113441968192296	NA	NA	NA	NA	NA
Astro.2	ENSG00000128000	ZNF780B	0.7199643223074114	0.4717290853539471	0.5743917613419885	0.08667866774238446	NA	NA	NA	NA	NA
Astro.2	ENSG00000152443	ZNF776	0.719458020678515	0.47204073225099363	0.5747147518881552	0.17539217358612005	NA	NA	NA	NA	NA
Astro.2	ENSG00000258637	ENSG00000258637	0.7193822530934626	0.4720873797030076	0.5747433069195503	0.3055636571947429	NA	NA	NA	NA	NA
Astro.2	ENSG00000111554	MDM1	0.7183149051170216	0.47274477879904053	0.57534578943275	0.16743948925272006	NA	NA	NA	NA	NA
Astro.2	ENSG00000198924	DCLRE1A	0.718003873769795	0.4729364436214183	0.5754453792649643	0.17349138080827675	NA	NA	NA	NA	NA
Astro.2	ENSG00000263002	ZNF234	0.7179198102588851	0.4729882528841378	0.5754474809810604	0.16421892178256503	NA	NA	NA	NA	NA
Astro.2	ENSG00000179562	GCC1	0.7179155290066209	0.4729908915505342	0.5754474809810604	0.15495920209016512	NA	NA	NA	NA	NA
Astro.2	ENSG00000197226	TBC1D9B	0.7172896320866117	0.47337673821447	0.5758320933167035	0.10865131610311302	NA	NA	NA	NA	NA
Astro.2	ENSG00000160401	CFAP157	0.7171371725444146	0.4734707512051297	0.575889913849856	0.137613550813847	NA	NA	NA	NA	NA
Astro.2	ENSG00000288998	ENSG00000288998	0.7170024495359534	0.4735538356599479	0.5759488718790868	0.1266856604489575	NA	NA	NA	NA	NA
Astro.2	ENSG00000173598	NUDT4	0.7168998561095999	0.47361711100255965	0.5759488718790868	0.20177090135735445	NA	NA	NA	NA	NA
Astro.2	ENSG00000175203	DCTN2	0.7168833863862963	0.4736272692741349	0.5759488718790868	0.138135073257787	NA	NA	NA	NA	NA
Astro.2	ENSG00000163141	BNIPL	0.7168701452574855	0.47363543628539273	0.5759488718790868	0.14230106510154839	NA	NA	NA	NA	NA
Astro.2	ENSG00000272381	LINC02664	0.716003648240469	0.47417005257335476	0.5764292534717294	0.2363673282728621	NA	NA	NA	NA	NA
Astro.2	ENSG00000258700	LINC00871	0.7138093166973494	0.4755254081495818	0.5779161288481497	0.19388676571905297	NA	NA	NA	NA	NA
Astro.2	ENSG00000181804	SLC9A9	0.7118481291659603	0.47673855853256364	0.579097131393967	0.25619451535831406	0.32554077822376715	613	1.4981418237805062	Macro	4.602009714281409
Astro.2	ENSG00000014257	ACP3	0.7105833981687566	0.47752179470424916	0.5798971142313767	0.24866930912329158	NA	NA	NA	NA	NA
Astro.2	ENSG00000274349	ZNF658	0.7105677962118104	0.47753146125225676	0.5798971142313767	0.18315920064946847	NA	NA	NA	NA	NA
Astro.2	ENSG00000134007	ADAM20	0.7090210546804081	0.47849031225781513	0.5808833008891171	0.16806895009638945	NA	NA	NA	NA	NA
Astro.2	ENSG00000287584	ENSG00000287584	0.708674834105628	0.47870508442468507	0.5810870967004848	0.1567458841449471	NA	NA	NA	NA	NA
Astro.2	ENSG00000274422	ENSG00000274422	0.7083218269043553	0.4789241208536352	0.5812675571706462	0.21262522505680398	NA	NA	NA	NA	NA
Astro.2	ENSG00000054965	FAM168A	0.7081491030024264	0.47903131378266317	0.5813407099042261	0.06736126137446506	0.5542278667830616	470	1.4065196592256424	Inhib.Chandelier	2.537800322797895
Astro.2	ENSG00000156414	TDRD9	0.7079031982074644	0.47918394560917965	0.5814689864451041	0.2107130691061482	NA	NA	NA	NA	NA
Astro.2	ENSG00000243811	APOBEC3D	0.7074505881626455	0.4794649478066666	0.58175299449881	0.1346188995429223	NA	NA	NA	NA	NA
Astro.2	ENSG00000215910	C1orf167	0.7070066030913637	0.4797406826861619	0.582059053905361	0.10172324654187279	NA	NA	NA	NA	NA
Astro.2	ENSG00000255306	ENSG00000255306	0.7065200373148437	0.4800429615873131	0.5822547522336573	0.09332663544423511	NA	NA	NA	NA	NA
Astro.2	ENSG00000132677	RHBG	0.7062941722841927	0.48018331553881655	0.5823964837282499	0.07575683547984949	NA	NA	NA	NA	NA
Astro.2	ENSG00000228170	ENSG00000228170	0.7059624073103831	0.4803895170040178	0.5825610370636958	0.14166599068406197	NA	NA	NA	NA	NA
Astro.2	ENSG00000182118	FAM89A	0.7057290573161044	0.48053457968163815	0.5826799219275296	0.2639663405402173	NA	NA	NA	NA	NA
Astro.2	ENSG00000124370	MCEE	0.7056400471339298	0.4805899194090293	0.5827185106892276	0.1578862570388821	NA	NA	NA	NA	NA
Astro.2	ENSG00000108344	PSMD3	0.7055390955314581	0.48065268760776003	0.5827661023055237	0.14854099432490703	NA	NA	NA	NA	NA
Astro.2	ENSG00000198719	DLL1	0.7053844145835638	0.48074887152451806	0.5828256867112308	0.2314638206594265	NA	NA	NA	NA	NA
Astro.2	ENSG00000291047	ENSG00000291047	0.7053389670115269	0.4807771337913477	0.58283143561223	0.16613076261202883	NA	NA	NA	NA	NA
Astro.2	ENSG00000267765	ENSG00000267765	0.7042817179290605	0.48143485604374725	0.5834289775412782	0.1651383399825214	NA	NA	NA	NA	NA
Astro.2	ENSG00000256683	ZNF350	0.7036852235469134	0.4818061558085288	0.5838218357425596	0.17939360201457388	NA	NA	NA	NA	NA
Astro.2	ENSG00000185019	UBOX5	0.7034683696686164	0.4819411794696947	0.5839488658379548	0.16849402499491106	NA	NA	NA	NA	NA
Astro.2	ENSG00000231426	FILNC1	0.7034411653908448	0.4819581196173467	0.5839488658379548	0.10992485825458656	NA	NA	NA	NA	NA
Astro.2	ENSG00000113552	GNPDA1	0.7032505492219994	0.48207682571148325	0.5840641344120938	0.1485342446199327	NA	NA	NA	NA	NA
Astro.2	ENSG00000227803	ENSG00000227803	0.7024526297980577	0.48257390231121944	0.5845520506072257	0.13168518932299697	NA	NA	NA	NA	NA
Astro.2	ENSG00000158411	MITD1	0.7019781559281046	0.48286961557149954	0.584881663596723	0.13722043622769112	NA	NA	NA	NA	NA
Astro.2	ENSG00000270547	LINC01235	0.7017961413713817	0.48298308131389367	0.5849619137320765	0.10748000670745708	NA	NA	NA	NA	NA
Astro.2	ENSG00000152404	CWF19L2	0.7017215576283252	0.4830295801346244	0.5849742590624033	0.0926654578029387	NA	NA	NA	NA	NA
Astro.2	ENSG00000174807	CD248	0.7015859093176456	0.48311415556268744	0.5850348812414307	0.11738063029443563	NA	NA	NA	NA	NA
Astro.2	ENSG00000184489	PTP4A3	0.7006376008751847	0.4837056417467569	0.5855794519754084	0.2059834149130549	NA	NA	NA	NA	NA
Astro.2	ENSG00000250132	ENSG00000250132	0.7005267772122182	0.4837747912033117	0.5856345542754305	0.15422183055053376	NA	NA	NA	NA	NA
Astro.2	ENSG00000269918	ENSG00000269918	0.7003874375378603	0.48386174111332036	0.58571119851439	0.18380227514171057	NA	NA	NA	NA	NA
Astro.2	ENSG00000280639	LINC02204	0.700230858840865	0.4839594585464242	0.5858008686391359	0.11944649332402234	NA	NA	NA	NA	NA
Astro.2	ENSG00000260425	ENSG00000260425	0.6997332995194874	0.4842700458846463	0.586090927327059	0.12407085363708747	NA	NA	NA	NA	NA
Astro.2	ENSG00000180574	EIF2S3B	0.6988779184007209	0.4848042462677403	0.586612277245522	0.10263581980127694	NA	NA	NA	NA	NA
Astro.2	ENSG00000198208	RPS6KL1	0.697520307347872	0.48565275410540965	0.5875061143688758	0.2136256103854944	NA	NA	NA	NA	NA
Astro.2	ENSG00000245571	FAM111A-DT	0.6971398343677497	0.4858906943072291	0.5877365715578022	0.16389964865601217	NA	NA	NA	NA	NA
Astro.2	ENSG00000214216	IQCJ	0.6967941005140277	0.4861069641228316	0.5878546957671059	0.30897546842561074	NA	NA	NA	NA	NA
Astro.2	ENSG00000265666	RARA-AS1	0.6965573799941485	0.4862550719775114	0.5878708554858942	0.11369978778571527	NA	NA	NA	NA	NA
Astro.2	ENSG00000228779	ENSG00000228779	0.6955733107335469	0.4868710320300388	0.58857762580273	0.09211471720940627	NA	NA	NA	NA	NA
Astro.2	ENSG00000261052	SULT1A3	0.6954413531259565	0.48695366056181366	0.5885913715780569	0.15115775426183678	NA	NA	NA	NA	NA
Astro.2	ENSG00000173473	SMARCC1	0.6952268844392199	0.4870879716406509	0.5887249993783693	0.0785664020419642	NA	NA	NA	NA	NA
Astro.2	ENSG00000254519	ENSG00000254519	0.6951167067788666	0.4871569782249541	0.5887700955746648	0.09265908877802677	NA	NA	NA	NA	NA
Astro.2	ENSG00000106636	YKT6	0.6946983690572356	0.4874190400866609	0.5889897948568458	0.15149181532483794	NA	NA	NA	NA	NA
Astro.2	ENSG00000111490	TBC1D30	0.6941366196414727	0.4877710600929276	0.5893494011947313	0.20341307302226436	NA	NA	NA	NA	NA
Astro.2	ENSG00000144550	CPNE9	0.6940917249071206	0.487799199285632	0.5893546639833233	0.2102933212118355	NA	NA	NA	NA	NA
Astro.2	ENSG00000139180	NDUFA9	0.6940221396896893	0.4878428157522192	0.5893786248520303	0.12071724542583687	NA	NA	NA	NA	NA
Astro.2	ENSG00000175376	EIF1AD	0.6936261610185467	0.4880910578758221	0.5896497861818872	0.15680500376039944	NA	NA	NA	NA	NA
Astro.2	ENSG00000286655	ENSG00000286655	0.6933642046571029	0.4882553178658663	0.5897648604813108	0.13315823672441116	NA	NA	NA	NA	NA
Astro.2	ENSG00000179902	CFAP276	0.6932630791456456	0.4883187367030317	0.5898098213833655	0.14200650992726543	NA	NA	NA	NA	NA
Astro.2	ENSG00000168894	RNF181	0.6927804135164135	0.48862149206006156	0.5901467355484878	0.16935040298331078	NA	NA	NA	NA	NA
Astro.2	ENSG00000205060	SLC35B4	0.6924009517626522	0.4888595832060415	0.5903237164929733	0.14253689402566588	NA	NA	NA	NA	NA
Astro.2	ENSG00000290705	ENSG00000290705	0.692395002346191	0.48886331663245786	0.5903237164929733	0.17812210221339247	NA	NA	NA	NA	NA
Astro.2	ENSG00000163159	VPS72	0.6922724246204349	0.4889402410327124	0.5903590689855583	0.1616107523594904	NA	NA	NA	NA	NA
Astro.2	ENSG00000235142	LINC02532	0.6918445174071935	0.4892088280118173	0.5906130104694045	0.08559297672008233	NA	NA	NA	NA	NA
Astro.2	ENSG00000259202	ENSG00000259202	0.6918234393621432	0.4892220602459644	0.5906130104694045	0.10986500606381688	NA	NA	NA	NA	NA
Astro.2	ENSG00000205643	CDPF1	0.6914063303939932	0.4894839498326492	0.5908674344090326	0.15320977008893077	NA	NA	NA	NA	NA
Astro.2	ENSG00000226067	LINC00623	0.6908861281842479	0.4898106743264089	0.5911796069265214	0.2066809124731179	NA	NA	NA	NA	NA
Astro.2	ENSG00000270964	MAP2K5-DT	0.689495755219512	0.4906845054394744	0.5920036050825345	0.07915344910218801	NA	NA	NA	NA	NA
Astro.2	ENSG00000119705	SLIRP	0.689436564255784	0.4907217247975303	0.5920141256047355	0.14466302009169454	NA	NA	NA	NA	NA
Astro.2	ENSG00000283125	ENSG00000283125	0.6885129375549062	0.49130269935371185	0.5925474978090617	0.07394666760267209	NA	NA	NA	NA	NA
Astro.2	ENSG00000140795	MYLK3	0.6876453836443437	0.4918487401120173	0.5931054205378888	0.16853009967718857	NA	NA	NA	NA	NA
Astro.2	ENSG00000059915	PSD	0.6874226249433336	0.49198899764946	0.5932308579511274	0.271809422493299	NA	NA	NA	NA	NA
Astro.2	ENSG00000187122	SLIT1	0.6873656467326091	0.4920248767976252	0.5932452533595345	0.3012291905894127	NA	NA	NA	NA	NA
Astro.2	ENSG00000256947	ENSG00000256947	0.687103749132269	0.4921898116567871	0.5933928021448034	0.18263108986858095	NA	NA	NA	NA	NA
Astro.2	ENSG00000169220	RGS14	0.6869666123429019	0.4922761879348698	0.5934424818196576	0.18651205878386487	NA	NA	NA	NA	NA
Astro.2	ENSG00000168070	MAJIN	0.6863915448564571	0.4926384856584092	0.5937250948210389	0.10713908888454948	NA	NA	NA	NA	NA
Astro.2	ENSG00000267222	ENSG00000267222	0.6860675005048931	0.49284269958169624	0.5939288463594973	0.16844378845506253	NA	NA	NA	NA	NA
Astro.2	ENSG00000246790	SORL1-AS1	0.6856589046396633	0.49310026293243236	0.5941949287816414	0.07224121176611924	NA	NA	NA	NA	NA
Astro.2	ENSG00000176809	LRRC37A3	0.6851618624763107	0.49341367682358717	0.5945147773844447	0.1352603564229608	NA	NA	NA	NA	NA
Astro.2	ENSG00000151445	VIPAS39	0.6846062622660986	0.4937641413865592	0.594821362350945	0.1488181398850459	NA	NA	NA	NA	NA
Astro.2	ENSG00000236200	KDM4A-AS1	0.6842942781864186	0.4939609949159113	0.5950295782420048	0.1744700617687641	NA	NA	NA	NA	NA
Astro.2	ENSG00000176182	MYPOP	0.6842316272003557	0.494000531067158	0.5950482772625013	0.16315157048411774	NA	NA	NA	NA	NA
Astro.2	ENSG00000124120	TTPAL	0.6831461739857492	0.49468577972757777	0.5956999524564767	0.17941730229674094	NA	NA	NA	NA	NA
Astro.2	ENSG00000265458	NARF-AS2	0.6824714281951425	0.4951120043949837	0.5961552705980416	0.11526296889250628	NA	NA	NA	NA	NA
Astro.2	ENSG00000104671	DCTN6	0.6823782220616157	0.49517089646116696	0.5961839699103251	0.16514348232265863	NA	NA	NA	NA	NA
Astro.2	ENSG00000262420	TXNDC11-AS1	0.6823575515601666	0.49518395757442746	0.5961839699103251	0.11343248756925982	NA	NA	NA	NA	NA
Astro.2	ENSG00000261770	ENSG00000261770	0.6821257484317033	0.4953304401285489	0.5963313562836049	0.13962848436404518	NA	NA	NA	NA	NA
Astro.2	ENSG00000126460	PRRG2	0.6818802356914985	0.49548561142396474	0.5964891882571826	0.09803531119167061	NA	NA	NA	NA	NA
Astro.2	ENSG00000108106	UBE2S	0.6804010670225078	0.49642103957181494	0.5974985639425857	0.18387227401042683	NA	NA	NA	NA	NA
Astro.2	ENSG00000223573	TINCR	0.680363783239966	0.49644463006512896	0.5974985639425857	0.1685556585003414	NA	NA	NA	NA	NA
Astro.2	ENSG00000197540	GZMM	0.6791047674931361	0.49724159597072703	0.5983705685778271	0.09131566450927166	NA	NA	NA	NA	NA
Astro.2	ENSG00000170265	ZNF282	0.6790053935057633	0.49730452946274395	0.598388182970127	0.1486816372851404	NA	NA	NA	NA	NA
Astro.2	ENSG00000261889	ENSG00000261889	0.6788704896325892	0.4973899708114836	0.5984034551225131	0.07986814843164176	NA	NA	NA	NA	NA
Astro.2	ENSG00000288939	ENSG00000288939	0.6788645060116114	0.4973937607183254	0.5984034551225131	0.11438490604265508	NA	NA	NA	NA	NA
Astro.2	ENSG00000274211	SOCS7	0.6786685050564107	0.4975179123514749	0.5984996294999538	0.13392425256612997	NA	NA	NA	NA	NA
Astro.2	ENSG00000177374	HIC1	0.6785121242526552	0.49761697949754014	0.5985763153244547	0.15637690159204612	NA	NA	NA	NA	NA
Astro.2	ENSG00000227517	LINC01483	0.678491618560423	0.4976299706214322	0.5985763153244547	0.19249191961335246	NA	NA	NA	NA	NA
Astro.2	ENSG00000185522	LMNTD2	0.6781603568149799	0.4978398623990238	0.5986971043467072	0.10124493229663831	NA	NA	NA	NA	NA
Astro.2	ENSG00000244038	DDOST	0.678034141054753	0.49791984677135614	0.5987200052352611	0.14791781973442714	NA	NA	NA	NA	NA
Astro.2	ENSG00000119888	EPCAM	0.6779902638591082	0.49794765385702555	0.5987200052352611	0.19021527389239945	NA	NA	NA	NA	NA
Astro.2	ENSG00000061455	PRDM6	0.6779816631536106	0.4979531046340925	0.5987200052352611	0.2232917941314437	NA	NA	NA	NA	NA
Astro.2	ENSG00000119042	SATB2	0.6773719635551001	0.49833958844679827	0.5991390520455903	0.29211248942041645	NA	NA	NA	NA	NA
Astro.2	ENSG00000143379	SETDB1	0.6762753261291108	0.4990351403465283	0.5998297816155884	0.12280983506825273	NA	NA	NA	NA	NA
Astro.2	ENSG00000204172	AGAP9	0.6750374349941909	0.499820904005734	0.6005739104697172	0.15862754592326914	NA	NA	NA	NA	NA
Astro.2	ENSG00000141447	OSBPL1A	0.6749963722812836	0.4998469802359119	0.6005739104697172	0.11890167838292083	0.4540502396115941	553	1.3626824801646336	Oligo.2	3.0011711508627466
Astro.2	ENSG00000241169	ENSG00000241169	0.6749945828426227	0.4998481166072416	0.6005739104697172	0.12792158566994666	NA	NA	NA	NA	NA
Astro.2	ENSG00000253557	ENSG00000253557	0.6743723290109455	0.5002433580980141	0.6010122816935907	0.2001539523765621	NA	NA	NA	NA	NA
Astro.2	ENSG00000264635	ENSG00000264635	0.6743384068018581	0.5002649094860465	0.6010122816935907	0.11860274531498793	NA	NA	NA	NA	NA
Astro.2	ENSG00000182307	C8orf33	0.6740467835718005	0.5004502033032787	0.601064173994535	0.1681821278556171	NA	NA	NA	NA	NA
Astro.2	ENSG00000100150	DEPDC5	0.673976037527246	0.5004951599645946	0.6010777583030329	0.1096035665362682	NA	NA	NA	NA	NA
Astro.2	ENSG00000239569	KMT2E-AS1	0.6739526430304026	0.5005100268290872	0.6010777583030329	0.15994193759638364	NA	NA	NA	NA	NA
Astro.2	ENSG00000285077	ARHGAP11B	0.6735254170647831	0.5007815639995644	0.601316429515395	0.13860075838917993	NA	NA	NA	NA	NA
Astro.2	ENSG00000287264	ENSG00000287264	0.6732699418573893	0.5009439768254791	0.6014823018575138	0.13260898187552064	NA	NA	NA	NA	NA
Astro.2	ENSG00000240996	ENSG00000240996	0.6731660062580863	0.501010059630181	0.601498010983212	0.08284877266196142	NA	NA	NA	NA	NA
Astro.2	ENSG00000228013	IL6R-AS1	0.6731348328679898	0.5010298807386795	0.601498010983212	0.11718488507128018	NA	NA	NA	NA	NA
Astro.2	ENSG00000265912	ENSG00000265912	0.6726829186223076	0.5013172700275459	0.6017555682659653	0.10654206847395817	NA	NA	NA	NA	NA
Astro.2	ENSG00000291026	ENSG00000291026	0.672404785312055	0.5014941889399294	0.6019372082460738	0.07688570787115744	NA	NA	NA	NA	NA
Astro.2	ENSG00000283428	CCDC195	0.6723686525521073	0.5015171751996949	0.6019372082460738	0.05877528004275413	NA	NA	NA	NA	NA
Astro.2	ENSG00000141084	RANBP10	0.6722744046043639	0.5015771347163824	0.6019800163835888	0.09722850452217284	NA	NA	NA	NA	NA
Astro.2	ENSG00000262213	ENSG00000262213	0.6695817216039621	0.5032917949248097	0.6037454944201377	0.08465448128137404	NA	NA	NA	NA	NA
Astro.2	ENSG00000171310	CHST11	0.6694439450302345	0.5033796123043872	0.6038216087183036	0.3147198105596662	NA	NA	NA	NA	NA
Astro.2	ENSG00000088808	PPP1R13B	0.6691106327669735	0.50359209565312	0.604047249638623	0.15568213900099503	NA	NA	NA	NA	NA
Astro.2	ENSG00000164168	TMEM184C	0.6690382692750125	0.5036382329462032	0.6040733500680986	0.13918180732742932	NA	NA	NA	NA	NA
Astro.2	ENSG00000120616	EPC1	0.6687101743532389	0.5038474467375265	0.6042657888953589	0.052702400101876816	NA	NA	NA	NA	NA
Astro.2	ENSG00000266824	ENSG00000266824	0.6677150735217027	0.5044822659880165	0.6048730534358391	0.07675752398702218	NA	NA	NA	NA	NA
Astro.2	ENSG00000011021	CLCN6	0.6672673264014792	0.5047680416098437	0.6051648396677113	0.10166392267526175	NA	NA	NA	NA	NA
Astro.2	ENSG00000260132	ENSG00000260132	0.6668219783609681	0.5050523707724711	0.6054764270799146	0.06208477496418697	NA	NA	NA	NA	NA
Astro.2	ENSG00000128272	ATF4	0.6666795617881921	0.505143313413164	0.6055561562758552	0.11898158032542373	NA	NA	NA	NA	NA
Astro.2	ENSG00000129562	DAD1	0.6650383894294889	0.5061919364956512	0.606549138605524	0.1397365827671587	NA	NA	NA	NA	NA
Astro.2	ENSG00000100603	SNW1	0.6648640524283566	0.5063033960494503	0.6066533607710158	0.11467506992112615	NA	NA	NA	NA	NA
Astro.2	ENSG00000228570	NUTM2E	0.6643633346123163	0.5066235938009499	0.6069783229892926	0.1668378157118754	NA	NA	NA	NA	NA
Astro.2	ENSG00000109689	STIM2	0.6632547916897666	0.507332861176609	0.6076224407905448	0.07525909840844014	NA	NA	NA	NA	NA
Astro.2	ENSG00000122861	PLAU	0.663072819245225	0.5074493405845241	0.607703202188503	0.15542996024455707	NA	NA	NA	NA	NA
Astro.2	ENSG00000236836	PCYT1B-AS1	0.6629507593456656	0.5075274782329757	0.6077674049491683	0.11769532201207125	NA	NA	NA	NA	NA
Astro.2	ENSG00000105700	KXD1	0.6625346695394837	0.507793889085677	0.6079982618384994	0.1413058355733043	NA	NA	NA	NA	NA
Astro.2	ENSG00000198142	SOWAHC	0.6624845140822841	0.5078260072088587	0.6079982618384994	0.16493042513364864	NA	NA	NA	NA	NA
Astro.2	ENSG00000173376	NDNF	0.66245807448395	0.507842938802795	0.6079982618384994	0.18102934363273265	NA	NA	NA	NA	NA
Astro.2	ENSG00000267711	ENSG00000267711	0.6624103462724891	0.5078735041143494	0.6080054800692583	0.07073205771965206	NA	NA	NA	NA	NA
Astro.2	ENSG00000121570	DPPA4	0.6610341555192989	0.5087552371689894	0.6088845581766509	0.0688334959806671	NA	NA	NA	NA	NA
Astro.2	ENSG00000286912	ENSG00000286912	0.6604535734747186	0.5091274601963929	0.6092711867323425	0.10731603322060028	NA	NA	NA	NA	NA
Astro.2	ENSG00000290080	ENSG00000290080	0.6601138283067858	0.5093453440307136	0.6094509699966072	0.058256915739156354	NA	NA	NA	NA	NA
Astro.2	ENSG00000261098	ENSG00000261098	0.6601042670210833	0.5093514765387303	0.6094509699966072	0.16648243728982787	NA	NA	NA	NA	NA
Astro.2	ENSG00000125375	DMAC2L	0.6597170446805598	0.509599869413973	0.6096304317890436	0.14581672836915233	NA	NA	NA	NA	NA
Astro.2	ENSG00000132196	HSD17B7	0.659446576868857	0.5097734050199341	0.6097497213107094	0.14536571189702213	NA	NA	NA	NA	NA
Astro.2	ENSG00000237234	ENSG00000237234	0.6591939674231477	0.5099355104433034	0.6099141784334907	0.15158812163794197	NA	NA	NA	NA	NA
Astro.2	ENSG00000229852	KHDC1-AS1	0.6589619002288344	0.5100844572275631	0.6100334387113424	0.1863283779995119	NA	NA	NA	NA	NA
Astro.2	ENSG00000102384	CENPI	0.658001566961226	0.5107010664621034	0.6105940570747334	0.16984025154743487	NA	NA	NA	NA	NA
Astro.2	ENSG00000143314	MRPL24	0.6579066021903859	0.5107620624839257	0.6106375215106711	0.16464966472049733	NA	NA	NA	NA	NA
Astro.2	ENSG00000169964	TMEM42	0.6576842009144237	0.5109049260959	0.610749388231772	0.16185887503067936	NA	NA	NA	NA	NA
Astro.2	ENSG00000235989	MORC2-AS1	0.6575601476754372	0.510984623095355	0.610785729598326	0.14738258413811486	NA	NA	NA	NA	NA
Astro.2	ENSG00000250708	LINC02269	0.6572792458776107	0.5111651102238182	0.6109425279190766	0.09198704440191363	NA	NA	NA	NA	NA
Astro.2	ENSG00000289135	ENSG00000289135	0.6572308675236056	0.5111961980128119	0.6109431483904686	0.1591926275385724	NA	NA	NA	NA	NA
Astro.2	ENSG00000163322	ABRAXAS1	0.6570343448094631	0.5113224931041388	0.6110422154282678	0.16384647654640208	NA	NA	NA	NA	NA
Astro.2	ENSG00000244479	OR2A1-AS1	0.6562438143970136	0.5118306913654833	0.6115905358297173	0.1819415067005299	NA	NA	NA	NA	NA
Astro.2	ENSG00000005189	REXO5	0.6559704360688872	0.5120064960379285	0.611771106216301	0.17661023135445836	NA	NA	NA	NA	NA
Astro.2	ENSG00000223685	LINC00571	0.6558661065529953	0.5120735967858776	0.6117995080373053	0.162530686596093	NA	NA	NA	NA	NA
Astro.2	ENSG00000234719	NPIPB2	0.6554415684132341	0.5123466908358822	0.6120595381050553	0.159553184116345	NA	NA	NA	NA	NA
Astro.2	ENSG00000289309	ENSG00000289309	0.6553364012214071	0.5124143538363064	0.6120929182895578	0.11522818964676938	NA	NA	NA	NA	NA
Astro.2	ENSG00000288642	CDR1	0.6553213544193425	0.5124240351056044	0.6120929182895578	0.1396829622468129	NA	NA	NA	NA	NA
Astro.2	ENSG00000134115	CNTN6	0.6551702075363713	0.512521289884502	0.6121795798389067	0.2821223297620939	NA	NA	NA	NA	NA
Astro.2	ENSG00000289689	ENSG00000289689	0.6548019641210098	0.5127582747854028	0.612403607537222	0.14101849647181644	NA	NA	NA	NA	NA
Astro.2	ENSG00000100601	ALKBH1	0.6547164644732335	0.5128133066942975	0.6124103007173345	0.10999304640766376	NA	NA	NA	NA	NA
Astro.2	ENSG00000272154	ENSG00000272154	0.654144150285929	0.513181756491836	0.6128207761489901	0.14795334922013195	NA	NA	NA	NA	NA
Astro.2	ENSG00000285904	ENSG00000285904	0.6540351828530324	0.5132519242148058	0.6128750328663689	0.14427697583418747	NA	NA	NA	NA	NA
Astro.2	ENSG00000125834	STK35	0.6537513673418912	0.5134347058694365	0.613034210824161	0.14686570758405232	NA	NA	NA	NA	NA
Astro.2	ENSG00000008382	MPND	0.6536059692099134	0.513528357701426	0.613116487778431	0.1532597724673391	NA	NA	NA	NA	NA
Astro.2	ENSG00000144354	CDCA7	0.653484342370979	0.513606705138179	0.6131509444199101	0.18454785361190232	NA	NA	NA	NA	NA
Astro.2	ENSG00000234149	ENSG00000234149	0.6531649467396479	0.5138124774608411	0.6133375013960038	0.11662964437450328	NA	NA	NA	NA	NA
Astro.2	ENSG00000074842	MYDGF	0.652548763634453	0.5142095780531564	0.6136341605662035	0.15741806183356574	NA	NA	NA	NA	NA
Astro.2	ENSG00000259118	ENSG00000259118	0.651639884931151	0.5147955986507989	0.6142151733144012	0.14690396793145255	NA	NA	NA	NA	NA
Astro.2	ENSG00000225981	MICALL2-DT	0.6515132095148891	0.5148773031495983	0.6142830800215237	0.065155978832025993	NA	NA	NA	NA	NA
Astro.2	ENSG00000125347	IRF1	0.6511426652288286	0.5151163395997336	0.614538678700178	0.17306790424901555	NA	NA	NA	NA	NA
Astro.2	ENSG00000287160	ENSG00000287160	0.6506499355412899	0.5154342867015531	0.6148291915117207	0.0873209043205659	NA	NA	NA	NA	NA
Astro.2	ENSG00000134291	TMEM106C	0.6505216784170338	0.5155170647999656	0.6148983328877569	0.1980098692795693	NA	NA	NA	NA	NA
Astro.2	ENSG00000108039	XPNPEP1	0.6494576514686414	0.5162040620974117	0.6156288698995986	0.08796607572395479	NA	NA	NA	NA	NA
Astro.2	ENSG00000289201	ENSG00000289201	0.6492802636961474	0.5163186401235628	0.6157358824901047	0.30116945755676117	NA	NA	NA	NA	NA
Astro.2	ENSG00000251456	ENSG00000251456	0.6491805885135787	0.5163830279529685	0.6157741449037283	0.11281061724072693	NA	NA	NA	NA	NA
Astro.2	ENSG00000196976	LAGE3	0.6485271696008642	0.5168052244707972	0.6161732399056489	0.1604393708199333	NA	NA	NA	NA	NA
Astro.2	ENSG00000289858	ENSG00000289858	0.6485202287158782	0.5168097101775224	0.6161732399056489	0.10988335010910723	NA	NA	NA	NA	NA
Astro.2	ENSG00000286307	ENSG00000286307	0.6483028775405737	0.5169501886006274	0.6163110740208586	0.13683893145525694	NA	NA	NA	NA	NA
Astro.2	ENSG00000163681	SLMAP	0.6475114869409916	0.5174618475530066	0.6168023754083171	0.06404234273717369	NA	NA	NA	NA	NA
Astro.2	ENSG00000092470	WDR76	0.6466416790549022	0.5180245084608273	0.6173839611225134	0.16906651190129676	NA	NA	NA	NA	NA
Astro.2	ENSG00000176563	CNTD1	0.646585323039163	0.518060974942389	0.6173977280369547	0.13342532494807868	NA	NA	NA	NA	NA
Astro.2	ENSG00000165264	NDUFB6	0.6462701337560088	0.5182649500714931	0.6175924218877917	0.13326415917262768	NA	NA	NA	NA	NA
Astro.2	ENSG00000225805	DEFB131B	0.6451122407048262	0.51901463882841	0.6182523249125705	0.06949683774655827	NA	NA	NA	NA	NA
Astro.2	ENSG00000168389	MFSD2A	0.6449783306642175	0.5191013763189907	0.6183105222642084	0.21799097978774967	NA	NA	NA	NA	NA
Astro.2	ENSG00000105341	DMAC2	0.6447300530554868	0.5192622128967916	0.6184426432559116	0.153754616334905	NA	NA	NA	NA	NA
Astro.2	ENSG00000100034	PPM1F	0.6440440433707311	0.5197067503679063	0.618907802797484	0.15495812013878574	NA	NA	NA	NA	NA
Astro.2	ENSG00000139990	DCAF5	0.6440117175226212	0.5197277025186782	0.618907802797484	0.061269544523994725	NA	NA	NA	NA	NA
Astro.2	ENSG00000259519	ENSG00000259519	0.6438641641342853	0.5198233454855004	0.6189489297994752	0.1495675362508898	NA	NA	NA	NA	NA
Astro.2	ENSG00000122188	LAX1	0.6438428341099713	0.5198371721947812	0.6189489297994752	0.06868604616180544	NA	NA	NA	NA	NA
Astro.2	ENSG00000145220	LYAR	0.6436439149323726	0.519966126232724	0.6190132408381888	0.15180926751594134	NA	NA	NA	NA	NA
Astro.2	ENSG00000108561	C1QBP	0.6435640900315384	0.5200178792487137	0.6190153743470781	0.17109033782834537	NA	NA	NA	NA	NA
Astro.2	ENSG00000258334	TROAP-AS1	0.6432930507377924	0.5201936224741255	0.6191650878960963	0.07622585915882663	NA	NA	NA	NA	NA
Astro.2	ENSG00000169902	TPST1	0.6430297645773443	0.5203643678905374	0.6193088245678651	0.13770214751877966	NA	NA	NA	NA	NA
Astro.2	ENSG00000260057	LINC01571	0.6428958118269756	0.5204512495612885	0.6193824783463995	0.06339137993751073	NA	NA	NA	NA	NA
Astro.2	ENSG00000156256	USP16	0.642540052442341	0.5206820312227585	0.6195976149490949	0.11125001858845242	NA	NA	NA	NA	NA
Astro.2	ENSG00000238212	LINC02096	0.6420937563076416	0.520971618868165	0.6198231570747613	0.07181130439105492	NA	NA	NA	NA	NA
Astro.2	ENSG00000167645	YIF1B	0.6418384333890024	0.5211373272976954	0.6199607763051797	0.16070644422865568	NA	NA	NA	NA	NA
Astro.2	ENSG00000169131	ZNF354A	0.6413741779874046	0.5214387056892403	0.6202895265219805	0.15135542056970808	NA	NA	NA	NA	NA
Astro.2	ENSG00000137860	SLC28A2	0.6412046824311673	0.5215487586660749	0.6203608812818766	0.1444714531607307	NA	NA	NA	NA	NA
Astro.2	ENSG00000205250	E2F4	0.6410783632738909	0.521630785115373	0.6203988891364983	0.14680851749812152	NA	NA	NA	NA	NA
Astro.2	ENSG00000128596	CCDC136	0.6405488680987367	0.5219746897557203	0.6207032434195926	0.17762755636387895	NA	NA	NA	NA	NA
Astro.2	ENSG00000286445	ENSG00000286445	0.6404915437027568	0.5220119286870182	0.6207032434195926	0.09795287539493863	NA	NA	NA	NA	NA
Astro.2	ENSG00000099284	MACROH2A2	0.6404440799302379	0.5220427630200557	0.6207101227214136	0.17027231571763252	NA	NA	NA	NA	NA
Astro.2	ENSG00000198722	UNC13B	0.6397020326451844	0.5225249480441201	0.621194022861893	0.14749676075452575	NA	NA	NA	NA	NA
Astro.2	ENSG00000161091	MFSD12	0.6386974295448663	0.5231781077774609	0.6217020817496514	0.1618707809084148	NA	NA	NA	NA	NA
Astro.2	ENSG00000231605	LINC01363	0.6381681311995783	0.5235224088279751	0.6220813892182422	0.06087053026051403	NA	NA	NA	NA	NA
Astro.2	ENSG00000267219	ENSG00000267219	0.6374426537356896	0.5239945106923987	0.622439548137228	0.12278411012707924	NA	NA	NA	NA	NA
Astro.2	ENSG00000226272	ARHGAP26-AS1	0.6371602020025648	0.5241783742539607	0.6225874235108595	0.17851007275771297	NA	NA	NA	NA	NA
Astro.2	ENSG00000230952	LINC03037	0.6370492300694386	0.524250621125947	0.6226182790079543	0.06153910141854922	NA	NA	NA	NA	NA
Astro.2	ENSG00000253344	ENSG00000253344	0.6361754016473432	0.5248196945876457	0.6231746625081154	0.14042273208274678	NA	NA	NA	NA	NA
Astro.2	ENSG00000227075	ENSG00000227075	0.6357244979554265	0.5251134657188989	0.6234936119077296	0.04374776540321141	NA	NA	NA	NA	NA
Astro.2	ENSG00000010322	NISCH	0.635576513332479	0.5252098984915432	0.6235782322179312	0.09845960224441959	NA	NA	NA	NA	NA
Astro.2	ENSG00000198561	CTNND1	0.635300598059335	0.525389720292541	0.6237020824398375	0.1262552325484435	NA	NA	NA	NA	NA
Astro.2	ENSG00000102287	GABRE	0.63503871676036	0.5255604249331529	0.6238748421481931	0.1528304707524967	NA	NA	NA	NA	NA
Astro.2	ENSG00000170500	LONRF2	0.6347757517571978	0.5257318645615008	0.6240484577425747	0.2522562933095534	NA	NA	NA	NA	NA
Astro.2	ENSG00000116791	CRYZ	0.6346436184785336	0.5258180194595321	0.6241128207717067	0.15764419702423615	NA	NA	NA	NA	NA
Astro.2	ENSG00000223834	ENSG00000223834	0.6343799140045843	0.5259899843716345	0.6242327124887865	0.11108334328486263	NA	NA	NA	NA	NA
Astro.2	ENSG00000287973	ENSG00000287973	0.6343006981978381	0.5260416475911533	0.6242327124887865	0.08387371717422118	NA	NA	NA	NA	NA
Astro.2	ENSG00000273419	ENSG00000273419	0.634228680548028	0.5260886185478538	0.6242327124887865	0.07561562578657736	NA	NA	NA	NA	NA
Astro.2	ENSG00000204946	ZNF783	0.6340824378271088	0.5261840067794338	0.6242919573486162	0.1301987432030737	NA	NA	NA	NA	NA
Astro.2	ENSG00000136045	PWP1	0.6337986523245313	0.5263691338755019	0.6244459564072643	0.139232801029869	NA	NA	NA	NA	NA
Astro.2	ENSG00000137145	DENND4C	0.6330168098538126	0.5268793401107434	0.62489481734311	0.0764648128794849	NA	NA	NA	NA	NA
Astro.2	ENSG00000140443	IGF1R	0.632859296572061	0.5269821590046126	0.6249637664577316	0.11584401865331942	0.38570645951953236	598	1.5007883597212643	Vasc.Endo	3.8910117336141314
Astro.2	ENSG00000184557	SOCS3	0.632604537936534	0.5271484778079516	0.6251065027923597	0.14616180452020439	NA	NA	NA	NA	NA
Astro.2	ENSG00000221887	HMSD	0.6324129352840757	0.5272735829936621	0.625219608889987	0.13862843355653762	NA	NA	NA	NA	NA
Astro.2	ENSG00000131584	ACAP3	0.63018555373084	0.5287290437486286	0.6266755490549106	0.2032347004337958	NA	NA	NA	NA	NA
Astro.2	ENSG00000165898	ISCA2	0.6300339610468526	0.5288281749121321	0.6267630655405889	0.1454712808747128	NA	NA	NA	NA	NA
Astro.2	ENSG00000289182	ENSG00000289182	0.6293238993960296	0.5292926323772816	0.6272053344393128	0.0955507004434587	NA	NA	NA	NA	NA
Astro.2	ENSG00000248338	LINC02472	0.6277997501338325	0.5302902929035388	0.6281954994812932	0.061849570340524115	NA	NA	NA	NA	NA
Astro.2	ENSG00000111339	ART4	0.6276477166247474	0.5303898617358256	0.6282343363586363	0.09790434600295314	NA	NA	NA	NA	NA
Astro.2	ENSG00000249856	ENSG00000249856	0.6275085649562961	0.530481002407478	0.6282343363586363	0.15269399477253637	NA	NA	NA	NA	NA
Astro.2	ENSG00000075914	EXOSC7	0.6274787303531991	0.5305005443222142	0.6282343363586363	0.12474085526919498	NA	NA	NA	NA	NA
Astro.2	ENSG00000102738	MRPS31	0.6257688881048643	0.5316211166622284	0.6292534169687214	0.1030786076397843	NA	NA	NA	NA	NA
Astro.2	ENSG00000159210	SNF8	0.625739454167459	0.5316404171774476	0.6292534169687214	0.1306081614212056	NA	NA	NA	NA	NA
Astro.2	ENSG00000129472	RAB2B	0.6255786770444652	0.5317458487427271	0.6293481459542809	0.11378253536743017	NA	NA	NA	NA	NA
Astro.2	ENSG00000173020	GRK2	0.6254297168437846	0.5318435406871083	0.6294036457436623	0.1318280334764835	NA	NA	NA	NA	NA
Astro.2	ENSG00000290385	ENSG00000290385	0.6253103579193539	0.5319218259233474	0.6294662295310672	0.14086278549518685	NA	NA	NA	NA	NA
Astro.2	ENSG00000148516	ZEB1	0.6251608573799508	0.5320198887166545	0.6295522106107014	0.21495956555438342	0.3588588779126235	605	1.4411980769593669	Vasc.PC	4.0160580263260925
Astro.2	ENSG00000198937	CCDC167	0.6245503508107627	0.5324204371701673	0.629935945047591	0.15148328159180088	NA	NA	NA	NA	NA
Astro.2	ENSG00000254031	ENSG00000254031	0.6243318511385021	0.5325638301970986	0.6300678447636315	0.1490506382411315	NA	NA	NA	NA	NA
Astro.2	ENSG00000100304	TTLL12	0.623755897154032	0.5329419006938385	0.630251994807355	0.16220306084341465	NA	NA	NA	NA	NA
Astro.2	ENSG00000163145	C1QTNF7	0.6236554773441612	0.533007832669536	0.630299885161112	0.1969084937461815	NA	NA	NA	NA	NA
Astro.2	ENSG00000163166	IWS1	0.6235543774134265	0.5330742153618042	0.6303483039065427	0.09496925947045243	NA	NA	NA	NA	NA
Astro.2	ENSG00000288794	ENSG00000288794	0.6232671267465204	0.5332628483582347	0.6305114307713389	0.14942110963687344	NA	NA	NA	NA	NA
Astro.2	ENSG00000173681	BCLAF3	0.62282831843817	0.5335510721205752	0.6307616796502005	0.08653718803975198	NA	NA	NA	NA	NA
Astro.2	ENSG00000137767	SQOR	0.6223378117530428	0.5338733463937326	0.6311125619519462	0.23059599492171062	NA	NA	NA	NA	NA
Astro.2	ENSG00000289114	ENSG00000289114	0.6215660313645458	0.5343806233326225	0.6315039132227288	0.07303087243588166	NA	NA	NA	NA	NA
Astro.2	ENSG00000197822	OCLN	0.6215627345141221	0.534382790813858	0.6315039132227288	0.18512257478780697	NA	NA	NA	NA	NA
Astro.2	ENSG00000145723	GIN1	0.6213589644436457	0.5345167660286303	0.6316314442220257	0.14560634149507803	NA	NA	NA	NA	NA
Astro.2	ENSG00000215529	EFCAB8	0.6213210628602229	0.5345416875213922	0.6316314442220257	0.13081861470253908	NA	NA	NA	NA	NA
Astro.2	ENSG00000262619	LINC00621	0.6212716510086912	0.5345741782622415	0.631639716638296	0.2143949117342728	NA	NA	NA	NA	NA
Astro.2	ENSG00000005156	LIG3	0.6207513748551126	0.5349163461870302	0.6319234867712914	0.14701716159876718	NA	NA	NA	NA	NA
Astro.2	ENSG00000014914	MTMR11	0.620475237454208	0.5350979972920384	0.6320476844890944	0.15036568820056315	NA	NA	NA	NA	NA
Astro.2	ENSG00000215277	RNF212B	0.6203862040652518	0.5351565726503901	0.6320566164757002	0.15903591996732716	NA	NA	NA	NA	NA
Astro.2	ENSG00000249174	ENSG00000249174	0.6196942888929349	0.5356118962371874	0.6325039453277499	0.05537338843650381	NA	NA	NA	NA	NA
Astro.2	ENSG00000169340	PDILT	0.6187303244387048	0.5362465710396555	0.6331327439662027	0.054720564777018664	NA	NA	NA	NA	NA
Astro.2	ENSG00000143198	MGST3	0.6186894713610692	0.5362734771035866	0.6331343447818799	0.10681749951784276	NA	NA	NA	NA	NA
Astro.2	ENSG00000112306	RPS12	0.6182874016716585	0.5365383187379922	0.6334168431790113	0.12276445449574531	NA	NA	NA	NA	NA
Astro.2	ENSG00000129204	USP6	0.6181774986075588	0.5366107228978473	0.6334419642439336	0.14696434446437504	NA	NA	NA	NA	NA
Astro.2	ENSG00000105523	FAM83E	0.6180439192437709	0.5366987316359451	0.6335156752221558	0.0975373753250515	NA	NA	NA	NA	NA
Astro.2	ENSG00000241322	FBXW10B	0.6178431804825607	0.5368310020031499	0.6335920752045127	0.14038274084476188	NA	NA	NA	NA	NA
Astro.2	ENSG00000115825	PRKD3	0.6175986949632224	0.5369921200661791	0.6337316455670193	0.1856419282609393	NA	NA	NA	NA	NA
Astro.2	ENSG00000276791	ENSG00000276791	0.6175068419986458	0.5370526582528894	0.6337523154200961	0.10316785766855883	NA	NA	NA	NA	NA
Astro.2	ENSG00000118496	FBXO30	0.6174009874095248	0.5371224288515721	0.6338044660448551	0.1331078519532933	NA	NA	NA	NA	NA
Astro.2	ENSG00000160199	PKNOX1	0.6167362506208109	0.5375606726966096	0.6342304342995085	0.09258661730178325	NA	NA	NA	NA	NA
Astro.2	ENSG00000243566	UPK3B	0.6156803887778741	0.538257144828393	0.6349620131794524	0.088026756656769	NA	NA	NA	NA	NA
Astro.2	ENSG00000178115	GOLGA8Q	0.6150855575111128	0.5386497095978731	0.6353646136631423	0.09889395046381627	NA	NA	NA	NA	NA
Astro.2	ENSG00000143776	CDC42BPA	0.6148013343024217	0.5388373362709055	0.635555675795756	0.21537581870016786	0.5603378257819138	465	1.9927458450681306	Oligo.1	3.5563293309484996
Astro.2	ENSG00000263276	ENSG00000263276	0.6136919718987973	0.5395699829412037	0.6363592488355161	0.10704080428934935	NA	NA	NA	NA	NA
Astro.2	ENSG00000110448	CD5	0.613451531037762	0.5397288410859444	0.6365163088763423	0.09816195818677631	NA	NA	NA	NA	NA
Astro.2	ENSG00000177628	GBA1	0.613347991491347	0.539797256400048	0.6365364049487575	0.14446464519617894	NA	NA	NA	NA	NA
Astro.2	ENSG00000115275	MOGS	0.6131509945815612	0.5399274370793388	0.636659618882989	0.1419450656479924	NA	NA	NA	NA	NA
Astro.2	ENSG00000102468	HTR2A	0.6111336283401784	0.5412614702636052	0.6379290955116355	0.2683155174495508	NA	NA	NA	NA	NA
Astro.2	ENSG00000156587	UBE2L6	0.6106229355214315	0.5415994398346675	0.6382253187543772	0.15844458295605807	NA	NA	NA	NA	NA
Astro.2	ENSG00000213963	ENSG00000213963	0.6105125479954473	0.5416725066660265	0.6382617553582566	0.14639779029657693	NA	NA	NA	NA	NA
Astro.2	ENSG00000067445	TRO	0.6099021058244734	0.5420766546387109	0.6386772300279221	0.18078817209469802	NA	NA	NA	NA	NA
Astro.2	ENSG00000229109	FRMD3-AS1	0.609278496896424	0.5424896752704051	0.6390119386414718	0.1188745500458325	NA	NA	NA	NA	NA
Astro.2	ENSG00000287776	ENSG00000287776	0.6090569608279717	0.5426364379999074	0.63915443167780706	0.09916609699112648	NA	NA	NA	NA	NA
Astro.2	ENSG00000260924	LINC01311	0.6082175458628061	0.543192711552325	0.6397184255627876	0.10182628284718995	NA	NA	NA	NA	NA
Astro.2	ENSG00000166596	CFAP52	0.6073606602600274	0.5437608559603955	0.6403266649574014	0.18964811360202732	NA	NA	NA	NA	NA
Astro.2	ENSG00000273007	ENSG00000273007	0.6072609968353087	0.5438269554318906	0.6403513444333641	0.13838289783304022	NA	NA	NA	NA	NA
Astro.2	ENSG00000263956	NBPF11	0.6072256624069361	0.5438503911391471	0.6403513444333641	0.12707594814000603	NA	NA	NA	NA	NA
Astro.2	ENSG00000122477	LRRC39	0.6071395354039786	0.5439075173417289	0.6403776443069341	0.204279875481284	NA	NA	NA	NA	NA
Astro.2	ENSG00000113448	PDE4D	0.6070380493447584	0.5439748347149244	0.6404264730252673	0.1562835633388291	0.572100715113415	448	3.230261822001809	Excit.L6_CT	5.646316700305875
Astro.2	ENSG00000218891	ZNF579	0.605747716167326	0.5448310956243658	0.6414040833090305	0.1442983862700933	NA	NA	NA	NA	NA
Astro.2	ENSG00000288858	ENSG00000288858	0.6044586463645507	0.5456871871670408	0.6422593567967736	0.0881932112436177	NA	NA	NA	NA	NA
Astro.2	ENSG00000105438	KDELR1	0.6042223499538433	0.5458441877821554	0.6423526130617756	0.13552820927645984	NA	NA	NA	NA	NA
Astro.2	ENSG00000162877	PM20D1	0.6038696532081707	0.5460785691093377	0.6425979173012342	0.1252818215587485	NA	NA	NA	NA	NA
Astro.2	ENSG00000150636	CCDC102B	0.603218416577727	0.5465114736014929	0.6430157312494655	0.12767947164118368	NA	NA	NA	NA	NA
Astro.2	ENSG00000118689	FOXO3	0.6023548473329153	0.5470857870345405	0.6436303376876947	0.08084335817764553	NA	NA	NA	NA	NA
Astro.2	ENSG00000178038	ALS2CL	0.6017587732535383	0.547482378279309	0.6440129736284663	0.14988621644319028	NA	NA	NA	NA	NA
Astro.2	ENSG00000163618	CADPS	0.6013686548036861	0.5477420163324151	0.6442494382341583	0.31435850388517306	NA	NA	NA	NA	NA
Astro.2	ENSG00000168476	REEP4	0.6007139905154442	0.5481778562608126	0.6447314669962	0.18025483912176005	NA	NA	NA	NA	NA
Astro.2	ENSG00000137185	ZSCAN9	0.6005803534520292	0.5482668456476201	0.6447823101423842	0.1680352203564837	NA	NA	NA	NA	NA
Astro.2	ENSG00000291101	ENSG00000291101	0.6003792490791269	0.5484007752219389	0.6448712195700491	0.14462814392002027	NA	NA	NA	NA	NA
Astro.2	ENSG00000289023	ENSG00000289023	0.6003212615322052	0.5484393962219761	0.6448860320005964	0.14053964074525113	NA	NA	NA	NA	NA
Astro.2	ENSG00000116127	ALMS1	0.6000763750449903	0.5486025109233261	0.6449922112870828	0.07767449271874885	NA	NA	NA	NA	NA
Astro.2	ENSG00000241370	RPP21	0.6000598194619663	0.5486135391798129	0.6449922112870828	0.14339883185185165	NA	NA	NA	NA	NA
Astro.2	ENSG00000151577	DRD3	0.6000593856980636	0.5486138281266877	0.6449922112870828	0.08425264690790965	NA	NA	NA	NA	NA
Astro.2	ENSG00000248874	LINC02899	0.5989403817518015	0.5493594902694694	0.645695589747804	0.2117640304129742	NA	NA	NA	NA	NA
Astro.2	ENSG00000155085	AK9	0.5988171828999229	0.5494416159325939	0.645758074502451	0.11549757161236814	NA	NA	NA	NA	NA
Astro.2	ENSG00000172123	SLFN12	0.5985457193121632	0.5496225978410951	0.6458927411898454	0.19608561453934858	NA	NA	NA	NA	NA
Astro.2	ENSG00000165171	METTL27	0.5985344402461529	0.5496301181121901	0.6458927411898454	0.14891147921642087	NA	NA	NA	NA	NA
Astro.2	ENSG00000249437	NAIP	0.5985280302278332	0.549634391988308	0.6458927411898454	0.14533615401685931	NA	NA	NA	NA	NA
Astro.2	ENSG00000138642	HERC6	0.5983502281053812	0.5497529479932379	0.6459193232856618	0.15508098938529852	NA	NA	NA	NA	NA
Astro.2	ENSG00000184270	H2AC21	0.5983377373437337	0.5497612771355083	0.6459193232856618	0.07151090830749961	NA	NA	NA	NA	NA
Astro.2	ENSG00000198270	TMEM116	0.5973143639891346	0.5504438988134397	0.6466600205090332	0.14671983115087084	NA	NA	NA	NA	NA
Astro.2	ENSG00000114771	AADAC	0.5972229595630992	0.5505048887186386	0.6467010117781296	0.04166719184819021	NA	NA	NA	NA	NA
Astro.2	ENSG00000058600	POLR3E	0.5971621474853124	0.5505454676241444	0.6467180226464232	0.11756598434863003	NA	NA	NA	NA	NA
Astro.2	ENSG00000264589	MAPT-AS1	0.5970643621453233	0.5506107212752258	0.6467620573198186	0.22721109222205896	NA	NA	NA	NA	NA
Astro.2	ENSG00000229950	TFAP2A-AS1	0.5970277497171805	0.55063515428879	0.6467620573198186	0.06729145983566134	NA	NA	NA	NA	NA
Astro.2	ENSG00000188486	H2AX	0.5968613604128836	0.5507461996047078	0.6468311685958889	0.1651619993446606	NA	NA	NA	NA	NA
Astro.2	ENSG00000211677	IGLC2	0.5966950175502307	0.550857224957954	0.6469002433277143	0.037576562815094805	NA	NA	NA	NA	NA
Astro.2	ENSG00000037897	METTL1	0.5959688471868502	0.5513420356666048	0.6473468677478543	0.10593279289634809	NA	NA	NA	NA	NA
Astro.2	ENSG00000183287	CCBE1	0.59562028789058	0.551574817755772	0.6475588185904216	0.29402845373486236	NA	NA	NA	NA	NA
Astro.2	ENSG00000187621	TCL6	0.5952129754894085	0.5518468988416276	0.6478475532165782	0.06260358235764396	NA	NA	NA	NA	NA
Astro.2	ENSG00000261221	ZNF865	0.5949626667409291	0.5520141356270127	0.6479824860652476	0.13655751495665855	NA	NA	NA	NA	NA
Astro.2	ENSG00000184434	LRRC19	0.594002334574348	0.5526559858831978	0.6485823031108521	0.10399676064781099	NA	NA	NA	NA	NA
Astro.2	ENSG00000167283	ATP5MG	0.5930921632763768	0.5532646487718933	0.6491428975647499	0.10351744246275586	NA	NA	NA	NA	NA
Astro.2	ENSG00000102452	NALCN	0.5930016731149689	0.5533251806386905	0.6491831814888854	0.2588902818432338	NA	NA	NA	NA	NA
Astro.2	ENSG00000254685	FPGT	0.592029399267749	0.5539757718522859	0.6498541766000588	0.10699344049872415	NA	NA	NA	NA	NA
Astro.2	ENSG00000206337	HCP5	0.5918247476099535	0.5541127610510048	0.6499533380121131	0.1750947207932847	NA	NA	NA	NA	NA
Astro.2	ENSG00000115234	SNX17	0.5914362672463411	0.5543728467073028	0.6501989073202495	0.14617273967957709	NA	NA	NA	NA	NA
Astro.2	ENSG00000246820	RIC3-DT	0.5914336531890435	0.5543745970081612	0.6501989073202495	0.07949225337088185	NA	NA	NA	NA	NA
Astro.2	ENSG00000175166	PSMD2	0.5908967572716615	0.5547341451284636	0.6505282341717538	0.13130470137843497	NA	NA	NA	NA	NA
Astro.2	ENSG00000158077	NLRP14	0.5905538421902815	0.5549638480334296	0.6506436484797684	0.10508722956209737	NA	NA	NA	NA	NA
Astro.2	ENSG00000285492	ENSG00000285492	0.5902877303540335	0.5551421360902353	0.6507295237614017	0.13108429698508206	NA	NA	NA	NA	NA
Astro.2	ENSG00000101204	CHRNA4	0.5894951390485003	0.5556733178171172	0.6513213573392065	0.20749229508603373	NA	NA	NA	NA	NA
Astro.2	ENSG00000165105	RASEF	0.5881337768459848	0.5565862601515152	0.652206342580723	0.13504862329124978	NA	NA	NA	NA	NA
Astro.2	ENSG00000250453	ENSG00000250453	0.5878696488306601	0.5567634716854319	0.6523831486838	0.12282034578644183	NA	NA	NA	NA	NA
Astro.2	ENSG00000250057	ENSG00000250057	0.5866609007571986	0.5575748088532095	0.6532411594431721	0.15310616132930766	NA	NA	NA	NA	NA
Astro.2	ENSG00000239672	NME1	0.5863308520857992	0.5577964446085958	0.6534390345294286	0.165737250347908	NA	NA	NA	NA	NA
Astro.2	ENSG00000257727	CNPY2	0.5854991741834014	0.5583551269898244	0.65392669641904	0.11958528910041645	NA	NA	NA	NA	NA
Astro.2	ENSG00000290429	ENSG00000290429	0.5854754554152736	0.5583710641457008	0.65392669641904	0.08942347757473418	NA	NA	NA	NA	NA
Astro.2	ENSG00000131115	ZNF227	0.5850218949168499	0.558675863907258	0.654252736655097	0.1266036463737909	NA	NA	NA	NA	NA
Astro.2	ENSG00000282987	ENSG00000282987	0.5843405139840272	0.5591339147002365	0.6546344628524385	0.11096523571176028	NA	NA	NA	NA	NA
Astro.2	ENSG00000102038	SMARCA1	0.5841409514111096	0.5592681029987903	0.654740039287435	0.10773043337247393	NA	NA	NA	NA	NA
Astro.2	ENSG00000101350	KIF3B	0.5841158681450975	0.5592849703991623	0.654740039287435	0.1274662760797831	NA	NA	NA	NA	NA
Astro.2	ENSG00000236756	DNAJC9-AS1	0.5840885282068552	0.5593033555946901	0.654740039287435	0.10437991316543807	NA	NA	NA	NA	NA
Astro.2	ENSG00000178449	COX14	0.5839454324065473	0.5593995875350466	0.6548217572449552	0.1467646390865103	NA	NA	NA	NA	NA
Astro.2	ENSG00000224822	THRB-IT1	0.5838330369806749	0.5594751791132181	0.6548793074362562	0.17570649013982695	NA	NA	NA	NA	NA
Astro.2	ENSG00000269609	C10orf95-AS1	0.5832766260521057	0.5598494665563041	0.6552555158353115	0.15423622833789533	NA	NA	NA	NA	NA
Astro.2	ENSG00000100567	PSMA3	0.5820451189303898	0.560678311070535	0.6560706685709901	0.11227155494999405	NA	NA	NA	NA	NA
Astro.2	ENSG00000290554	ADCY10P1	0.5815357687847238	0.5610212942651913	0.6563710416202732	0.14310977385794227	NA	NA	NA	NA	NA
Astro.2	ENSG00000156006	NAT2	0.5814047977706579	0.5611095031902426	0.6563710416202732	0.062246688478639144	NA	NA	NA	NA	NA
Astro.2	ENSG00000116809	ZBTB17	0.5813561107274894	0.56114229560805	0.6563710416202732	0.1364859040591644	NA	NA	NA	NA	NA
Astro.2	ENSG00000143476	DTL	0.5813109121235086	0.5611727392720801	0.6563710416202732	0.10131832119489591	NA	NA	NA	NA	NA
Astro.2	ENSG00000114854	TNNC1	0.5813099290349895	0.561173401443386	0.6563710416202732	0.04492978788598793	NA	NA	NA	NA	NA
Astro.2	ENSG00000076321	KLHL20	0.5812309270458298	0.5612266154381773	0.6564023000216186	0.08592563767801045	NA	NA	NA	NA	NA
Astro.2	ENSG00000163531	NFASC	0.5811366003526139	0.5612901550179097	0.6564456315529451	0.25012535975764016	NA	NA	NA	NA	NA
Astro.2	ENSG00000205611	LINC01597	0.5804321185124696	0.5617648125469594	0.6569520784472161	0.13464059101498965	NA	NA	NA	NA	NA
Astro.2	ENSG00000286512	ENSG00000286512	0.5802377688687786	0.5618957933714952	0.6570609107520009	0.14604863016530875	NA	NA	NA	NA	NA
Astro.2	ENSG00000261220	ST3GAL1-DT	0.5800463654494221	0.562024803052685	0.6571497484851382	0.1536187735736477	NA	NA	NA	NA	NA
Astro.2	ENSG00000169684	CHRNA5	0.5799703977902543	0.5620760107276437	0.6571786140337365	0.11896570563026224	NA	NA	NA	NA	NA
Astro.2	ENSG00000267682	ENSG00000267682	0.5783757281345286	0.5631514537956466	0.6582186229449613	0.058597104790859965	NA	NA	NA	NA	NA
Astro.2	ENSG00000133874	RNF122	0.5775753722756699	0.563691587108315	0.6586493143457458	0.17490997578905032	NA	NA	NA	NA	NA
Astro.2	ENSG00000149346	SLX4IP	0.5775563666235516	0.5637044164239581	0.6586493143457458	0.0768560197471688	NA	NA	NA	NA	NA
Astro.2	ENSG00000285603	ENSG00000285603	0.5775540219676474	0.5637059991381992	0.6586493143457458	0.08951137220465148	NA	NA	NA	NA	NA
Astro.2	ENSG00000234545	FAM133B	0.5773077773897802	0.5638722336781383	0.6588124829338614	0.07570647597004662	NA	NA	NA	NA	NA
Astro.2	ENSG00000277283	RAB35-AS1	0.5770425645275479	0.5640512997613818	0.6589595591007987	0.13168295948328992	NA	NA	NA	NA	NA
Astro.2	ENSG00000233493	TMEM238	0.5767446061965027	0.5642525076026453	0.6591324724646939	0.09586176012526867	NA	NA	NA	NA	NA
Astro.2	ENSG00000151090	THRB	0.5756286850129957	0.5650063837695873	0.6598575827038541	0.24191784603682118	NA	NA	NA	NA	NA
Astro.2	ENSG00000197976	AKAP17A	0.5754236055644788	0.5651449808086098	0.6599811821140127	0.12678333751661383	NA	NA	NA	NA	NA
Astro.2	ENSG00000254394	ENSG00000254394	0.5753932699728106	0.5651654836343564	0.6599811821140127	0.2252162201906896	NA	NA	NA	NA	NA
Astro.2	ENSG00000288235	FAM106C	0.5751909242766822	0.5653022515766644	0.6601097871952191	0.12300153614083585	NA	NA	NA	NA	NA
Astro.2	ENSG00000177034	MTX3	0.5749379990212867	0.5654732292654807	0.6602265157635788	0.13958885633381696	NA	NA	NA	NA	NA
Astro.2	ENSG00000267710	EDDM13	0.5738555346248306	0.5662052571614271	0.6609773530155069	0.1488493165477247	NA	NA	NA	NA	NA
Astro.2	ENSG00000124588	NQO2	0.573795772300513	0.5662456853242039	0.6609934088154218	0.13589961939806147	NA	NA	NA	NA	NA
Astro.2	ENSG00000261064	LINC02256	0.5734575584979821	0.5664745071615933	0.6611670805644709	0.13763357850305016	NA	NA	NA	NA	NA
Astro.2	ENSG00000268836	ENSG00000268836	0.5734147076459527	0.5665035014928894	0.6611688587350544	0.10293248211745949	NA	NA	NA	NA	NA
Astro.2	ENSG00000226690	ENSG00000226690	0.5733023908087905	0.5665795022352837	0.6611688587350544	0.09778953710564811	NA	NA	NA	NA	NA
Astro.2	ENSG00000188522	FAM83G	0.5732975811452972	0.5665827568700113	0.6611688587350544	0.06575669025901648	NA	NA	NA	NA	NA
Astro.2	ENSG00000159256	MORC3	0.5731876710632293	0.5666571339947015	0.6611933785557613	0.06780846639598045	NA	NA	NA	NA	NA
Astro.2	ENSG00000273363	ENSG00000273363	0.5723856928657657	0.5671999816352022	0.6617021583221276	0.09975346542332494	NA	NA	NA	NA	NA
Astro.2	ENSG00000078795	PKD2L2	0.571936574578181	0.5675040923877288	0.662025770142544	0.14040101127371088	NA	NA	NA	NA	NA
Astro.2	ENSG00000288755	ENSG00000288755	0.5705319106028809	0.5684557347366648	0.6630051304723481	0.10450747614955595	NA	NA	NA	NA	NA
Astro.2	ENSG00000196433	ASMT	0.5704999427960691	0.5684774014183204	0.6630051304723481	0.0895434539389087	NA	NA	NA	NA	NA
Astro.2	ENSG00000184056	VPS33B	0.5702535807702832	0.5686443904045955	0.663143972789052	0.1336737530070132	NA	NA	NA	NA	NA
Astro.2	ENSG00000130684	ZNF337	0.5701100910223	0.5687416613747498	0.6632196879466494	0.09525701827700528	NA	NA	NA	NA	NA
Astro.2	ENSG00000253117	OC90	0.5698979797994224	0.568885465079779	0.663356163224174	0.07084766533951457	NA	NA	NA	NA	NA
Astro.2	ENSG00000265254	ENSG00000265254	0.5697298701381457	0.5689994496823645	0.663457856349002	0.06431131582916738	NA	NA	NA	NA	NA
Astro.2	ENSG00000165934	CPSF2	0.5693235832922111	0.5692749723803043	0.6636173131000549	0.087721781187099	NA	NA	NA	NA	NA
Astro.2	ENSG00000249167	SEMA6A-AS2	0.5692912730163651	0.5692968862744539	0.6636173131000549	0.16204739110373395	NA	NA	NA	NA	NA
Astro.2	ENSG00000138442	WDR12	0.5688846169027209	0.5695727283382177	0.6638139501561958	0.13848357670846181	NA	NA	NA	NA	NA
Astro.2	ENSG00000144029	MRPS5	0.5687032332805787	0.569695784668997	0.6638949183642656	0.08871745841283389	NA	NA	NA	NA	NA
Astro.2	ENSG00000116350	SRSF4	0.5686311271271969	0.5697447072710621	0.6639207075559331	0.07492879576555543	NA	NA	NA	NA	NA
Astro.2	ENSG00000262979	ENSG00000262979	0.5668551942795684	0.5709502758136491	0.6651378794914309	0.09900322423555447	NA	NA	NA	NA	NA
Astro.2	ENSG00000283696	ENSG00000283696	0.5666207132739355	0.5711095410121145	0.6652921411376551	0.14806558354729588	NA	NA	NA	NA	NA
Astro.2	ENSG00000258711	ENSG00000258711	0.5664886825185098	0.5711992288301708	0.6653340646052286	0.09553326817179264	NA	NA	NA	NA	NA
Astro.2	ENSG00000272205	POU2F1-DT	0.5662983427223041	0.5713285374968147	0.6654534034863017	0.07725253295303891	NA	NA	NA	NA	NA
Astro.2	ENSG00000265750	ENSG00000265750	0.5661798541355364	0.5714090405884347	0.6655014334155579	0.13884819209265525	NA	NA	NA	NA	NA
Astro.2	ENSG00000182534	MXRA7	0.5658530088054025	0.5716311326877563	0.6656806930778045	0.14562970795632435	NA	NA	NA	NA	NA
Astro.2	ENSG00000241878	PISD	0.5655064855633317	0.5718666408660431	0.6658610732384432	0.10423213948371621	NA	NA	NA	NA	NA
Astro.2	ENSG00000248152	ANK2-AS1	0.5648119751474017	0.5723387911927704	0.6662855983161162	0.21913670672123728	NA	NA	NA	NA	NA
Astro.2	ENSG00000174109	UQCC4	0.5640458351322345	0.5728598526467547	0.6667668928410795	0.12804189579870334	NA	NA	NA	NA	NA
Astro.2	ENSG00000198865	CCDC152	0.5639713720159821	0.5729105079688264	0.6667945323125977	0.18399825858903887	NA	NA	NA	NA	NA
Astro.2	ENSG00000249267	LINC00939	0.5638987873637052	0.5729598874697021	0.666820684364983	0.06239965745895054	NA	NA	NA	NA	NA
Astro.2	ENSG00000290913	ENSG00000290913	0.5635736935445883	0.5731810743342387	0.6670154513948734	0.09661304642090675	NA	NA	NA	NA	NA
Astro.2	ENSG00000142583	SLC2A5	0.562954627522738	0.5736023857233383	0.6674274424739935	0.28836856778700537	NA	NA	NA	NA	NA
Astro.2	ENSG00000054938	CHRDL2	0.5629347592553801	0.5736159097001066	0.6674274424739935	0.07258950286907312	NA	NA	NA	NA	NA
Astro.2	ENSG00000265817	FSBP	0.5624570707286914	0.5739411093594131	0.6677117694801059	0.14318993982733966	NA	NA	NA	NA	NA
Astro.2	ENSG00000266729	DSG1-AS1	0.562207531405634	0.5741110249235217	0.6678153873916758	0.05285568084429029	NA	NA	NA	NA	NA
Astro.2	ENSG00000269335	IKBKG	0.5619954968585354	0.5742554215970928	0.6679206452558535	0.13292098169841973	NA	NA	NA	NA	NA
Astro.2	ENSG00000133316	WDR74	0.5610638972529903	0.5748900499492653	0.6685960218586753	0.12639285095567823	NA	NA	NA	NA	NA
Astro.2	ENSG00000198488	B3GNT6	0.5608051049107715	0.5750664045468188	0.6687697345912413	0.07307878619902072	NA	NA	NA	NA	NA
Astro.2	ENSG00000244161	FLNB-AS1	0.5601856909381793	0.5754886095413969	0.6692033149029374	0.038436663853573354	NA	NA	NA	NA	NA
Astro.2	ENSG00000124564	SLC17A3	0.559347537596959	0.576060145108829	0.6697720271274838	0.047132188216613316	NA	NA	NA	NA	NA
Astro.2	ENSG00000095383	TBC1D2	0.5590868708996142	0.5762379480481802	0.6698514832727629	0.1722226038709931	NA	NA	NA	NA	NA
Astro.2	ENSG00000112182	BACH2	0.5590444215142232	0.5762669055855028	0.6698514832727629	0.19867802882973942	NA	NA	NA	NA	NA
Astro.2	ENSG00000181215	C4orf50	0.5588012872543143	0.5764327768165417	0.670005390909557	0.27236611487727447	NA	NA	NA	NA	NA
Astro.2	ENSG00000181754	AMIGO1	0.5587710788742944	0.5764533871748085	0.670005390909557	0.17853594168358955	NA	NA	NA	NA	NA
Astro.2	ENSG00000113966	ARL6	0.5586259513532604	0.5765524085996172	0.6700576252273949	0.1728893174942908	NA	NA	NA	NA	NA
Astro.2	ENSG00000259664	LINC02254	0.5578515333178913	0.5770809347032702	0.6704831940147709	0.21244418417517938	NA	NA	NA	NA	NA
Astro.2	ENSG00000117461	PIK3R3	0.5577079744378349	0.5771789361227629	0.6705656166309749	0.22209698209775106	NA	NA	NA	NA	NA
Astro.2	ENSG00000289351	ENSG00000289351	0.5573215408185159	0.5774427766043634	0.6708406940579524	0.05690515967662088	NA	NA	NA	NA	NA
Astro.2	ENSG00000084734	GCKR	0.5571385206896539	0.5775677548316311	0.6709544308624922	0.11736580800193627	NA	NA	NA	NA	NA
Astro.2	ENSG00000133265	HSPBP1	0.5566525071243518	0.5778996988766112	0.6712771076811712	0.14553655377952	NA	NA	NA	NA	NA
Astro.2	ENSG00000197180	ATP6AP1-DT	0.5562566589856083	0.5781701269526605	0.6715088835948045	0.1275336419189813	NA	NA	NA	NA	NA
Astro.2	ENSG00000166963	MAP1A	0.5560967375824958	0.5782793959486905	0.6715604546857622	0.17961449433989396	NA	NA	NA	NA	NA
Astro.2	ENSG00000204392	LSM2	0.5560872392964137	0.5782858861188398	0.6715604546857622	0.13521037404445582	NA	NA	NA	NA	NA
Astro.2	ENSG00000100325	ASCC2	0.5559031058170907	0.5784117111344107	0.6716199897807364	0.09144326518090928	NA	NA	NA	NA	NA
Astro.2	ENSG00000120784	ZFP30	0.554913193098322	0.5790883748712441	0.6722796874822875	0.1217650770600852	NA	NA	NA	NA	NA
Astro.2	ENSG00000157014	TATDN2	0.554506201077365	0.5793666858880557	0.6724767659518489	0.11288148396888747	NA	NA	NA	NA	NA
Astro.2	ENSG00000165714	BORCS5	0.5538446770966517	0.5798191861479964	0.6729074294092989	0.0939834018094304	NA	NA	NA	NA	NA
Astro.2	ENSG00000275056	ENSG00000275056	0.5537570576790001	0.5798791326430383	0.672945483393176	0.1017396043330013	NA	NA	NA	NA	NA
Astro.2	ENSG00000264207	ENSG00000264207	0.5536094265725583	0.5799801438630343	0.6730311868936026	0.11246534549069817	NA	NA	NA	NA	NA
Astro.2	ENSG00000101974	ATP11C	0.553456986104909	0.5800844543839541	0.6731041013143323	0.23008043302655543	NA	NA	NA	NA	NA
Astro.2	ENSG00000224137	LINC01857	0.5534382087558412	0.5800973037800194	0.6731041013143323	0.04608821440391626	NA	NA	NA	NA	NA
Astro.2	ENSG00000156697	UTP14A	0.5533531829078231	0.5801554888943343	0.6731400952756288	0.12599692004186766	NA	NA	NA	NA	NA
Astro.2	ENSG00000159792	PSKH1	0.5530376621755606	0.5803714308251506	0.6733275928576821	0.1219708091081561	NA	NA	NA	NA	NA
Astro.2	ENSG00000169064	ZBBX	0.5529309159530091	0.5804444963231763	0.6733493103734989	0.2252939409944947	NA	NA	NA	NA	NA
Astro.2	ENSG00000182973	CNOT10	0.5527800882638246	0.5805477419961377	0.6734060313001119	0.06861065614189375	NA	NA	NA	NA	NA
Astro.2	ENSG00000283117	MGC4859	0.5523209005908928	0.5808621215318629	0.6736130368569619	0.16324448618042664	NA	NA	NA	NA	NA
Astro.2	ENSG00000166004	CEP295	0.5521190373896342	0.5810003509748142	0.6737418080937758	0.10247988964650498	NA	NA	NA	NA	NA
Astro.2	ENSG00000269535	ENSG00000269535	0.551801144014598	0.581218065415378	0.6739311993352238	0.11678009874228552	NA	NA	NA	NA	NA
Astro.2	ENSG00000261338	ENSG00000261338	0.5516587493603592	0.581315599102774	0.674012752468966	0.08794827353111054	NA	NA	NA	NA	NA
Astro.2	ENSG00000290853	ENSG00000290853	0.5512653826334603	0.5815850767824364	0.6742936509927842	0.10961212215690391	NA	NA	NA	NA	NA
Astro.2	ENSG00000166741	NNMT	0.5504695042983705	0.5821304757287002	0.6748312681772638	0.17320466565301715	NA	NA	NA	NA	NA
Astro.2	ENSG00000279066	HEXD-IT1	0.55028492123002	0.5822570008606018	0.6749147947107172	0.1033714670368716	NA	NA	NA	NA	NA
Astro.2	ENSG00000105325	FZR1	0.5498079490039315	0.5825840079186564	0.6751359358473698	0.1300200499379805	NA	NA	NA	NA	NA
Astro.2	ENSG00000049130	KITLG	0.5493273269373603	0.5829136040872462	0.6754508770443355	0.24095572562061862	NA	NA	NA	NA	NA
Astro.2	ENSG00000163689	CFAP20DC	0.5488761098724669	0.58322311445725	0.6756238032934717	0.2017532913813307	NA	NA	NA	NA	NA
Astro.2	ENSG00000106028	SSBP1	0.5479755610948319	0.5838410712682773	0.6762448231292846	0.08270101701820211	NA	NA	NA	NA	NA
Astro.2	ENSG00000128655	PDE11A	0.5477433705091195	0.5840004500226582	0.676366197025681	0.17787119225312667	NA	NA	NA	NA	NA
Astro.2	ENSG00000196968	FUT11	0.5476546619253905	0.5840613461488925	0.6763948869165329	0.11520630571000677	NA	NA	NA	NA	NA
Astro.2	ENSG00000198604	BAZ1A	0.5476277603360727	0.5840798139725574	0.6763948869165329	0.14238146526018985	NA	NA	NA	NA	NA
Astro.2	ENSG00000134153	EMC7	0.5471714676774241	0.584393098359223	0.6766628184356593	0.128705644845304	NA	NA	NA	NA	NA
Astro.2	ENSG00000173093	CCDC63	0.5465649303351583	0.5848096599094068	0.6770186111915488	0.0693761568595448	NA	NA	NA	NA	NA
Astro.2	ENSG00000133884	DPF2	0.5459622474960885	0.5852237111478353	0.6774346504528126	0.11021042752868362	NA	NA	NA	NA	NA
Astro.2	ENSG00000119326	CTNNAL1	0.5455898400759562	0.5854796282397347	0.6776992333604551	0.21734298149178108	NA	NA	NA	NA	NA
Astro.2	ENSG00000163898	LIPH	0.5455212433219927	0.5855267733686325	0.6777052318491605	0.14510424198066846	NA	NA	NA	NA	NA
Astro.2	ENSG00000105011	ASF1B	0.5455027143825016	0.5855395082280277	0.6777052318491605	0.08581271213226575	NA	NA	NA	NA	NA
Astro.2	ENSG00000088247	KHSRP	0.5453205494868181	0.585664716225484	0.677818489004133	0.10158450261356766	NA	NA	NA	NA	NA
Astro.2	ENSG00000177556	ATOX1	0.5449106021718952	0.5859465321860073	0.6780496435775315	0.11900790264091042	NA	NA	NA	NA	NA
Astro.2	ENSG00000254231	WWP1-AS1	0.5447667725989869	0.5860454219444464	0.6781324097960953	0.06270438990639672	NA	NA	NA	NA	NA
Astro.2	ENSG00000173207	CKS1B	0.5445620908438354	0.5861861638784369	0.6782319251486046	0.12586953242048438	NA	NA	NA	NA	NA
Astro.2	ENSG00000224565	LINC01754	0.5444637196766439	0.5862538108053392	0.6782468570781226	0.0771877523283354	NA	NA	NA	NA	NA
Astro.2	ENSG00000170315	UBB	0.5441919374633712	0.5864407261993118	0.6783989089439915	0.12010631512076277	NA	NA	NA	NA	NA
Astro.2	ENSG00000289162	ENSG00000289162	0.5441531996930967	0.5864673699515006	0.6783989089439915	0.032261394120170074	NA	NA	NA	NA	NA
Astro.2	ENSG00000112419	PHACTR2	0.5438935245186485	0.586645988469499	0.678510506150487	0.18151571357797477	NA	NA	NA	NA	NA
Astro.2	ENSG00000181847	TIGIT	0.5436049801897762	0.5868444943553106	0.6786767429002939	0.061137523195590814	NA	NA	NA	NA	NA
Astro.2	ENSG00000177363	LRRN4CL	0.5431934600188786	0.5871276561570895	0.678940842763203	0.07836215673521324	NA	NA	NA	NA	NA
Astro.2	ENSG00000159199	ATP5MC1	0.5428834968307449	0.5873409797206651	0.6791558318935176	0.13581313909612347	NA	NA	NA	NA	NA
Astro.2	ENSG00000259377	ENSG00000259377	0.542742151093884	0.5874382689299238	0.6792049413999398	0.09263994039557698	NA	NA	NA	NA	NA
Astro.2	ENSG00000251350	LINC02475	0.5424480699933639	0.5876407108399562	0.6793248822664636	0.05471160667340291	NA	NA	NA	NA	NA
Astro.2	ENSG00000184702	SEPTIN5	0.542432163395192	0.5876516616732814	0.6793248822664636	0.18888391916080682	NA	NA	NA	NA	NA
Astro.2	ENSG00000232211	ENSG00000232211	0.5419929338329607	0.5879540848414149	0.6796427775514419	0.08819915092611384	NA	NA	NA	NA	NA
Astro.2	ENSG00000288580	ENSG00000288580	0.54163734171207	0.5881989738234494	0.679862426948322	0.10109445402225177	NA	NA	NA	NA	NA
Astro.2	ENSG00000237853	NFIA-AS1	0.5411811635803312	0.5885132034452218	0.6801839212477223	0.05742431030201402	NA	NA	NA	NA	NA
Astro.2	ENSG00000138030	KHK	0.5411538505143091	0.5885320199948513	0.6801839212477223	0.12643790523989082	NA	NA	NA	NA	NA
Astro.2	ENSG00000228590	MIR4432HG	0.5410763346528467	0.5885854238293304	0.680190925320133	0.06709872138867888	NA	NA	NA	NA	NA
Astro.2	ENSG00000198034	RPS4X	0.5410317372624293	0.588616149804063	0.680190925320133	0.1099268699987206	NA	NA	NA	NA	NA
Astro.2	ENSG00000126768	TIMM17B	0.5409265262276685	0.5886886393078484	0.680238026675145	0.12728372125071952	NA	NA	NA	NA	NA
Astro.2	ENSG00000272541	ENSG00000272541	0.5406619323506422	0.5888709604747238	0.6803535248304576	0.1325604172128115	NA	NA	NA	NA	NA
Astro.2	ENSG00000143575	HAX1	0.5399304209611199	0.5893751518339647	0.6808408121973636	0.12907508021002842	NA	NA	NA	NA	NA
Astro.2	ENSG00000115687	PASK	0.5390685158827452	0.5899694723113089	0.681209800283036	0.15312178799204457	NA	NA	NA	NA	NA
Astro.2	ENSG00000090316	MAEA	0.5390067347776406	0.5900120836505323	0.6812149400980151	0.1019017319912142	NA	NA	NA	NA	NA
Astro.2	ENSG00000142621	FHAD1	0.5382031348508106	0.5905664676944022	0.6816450262922021	0.18744185284296264	NA	NA	NA	NA	NA
Astro.2	ENSG00000164938	TP53INP1	0.5369461552536181	0.5914341085678185	0.6824875295851048	0.17377424078062095	NA	NA	NA	NA	NA
Astro.2	ENSG00000159377	PSMB4	0.5367425898997242	0.5915746764713578	0.6825861651592589	0.1255173399754703	NA	NA	NA	NA	NA
Astro.2	ENSG00000143178	TBX19	0.5360619933899657	0.5920447600960033	0.6830013573174563	0.16579699270447185	NA	NA	NA	NA	NA
Astro.2	ENSG00000143799	PARP1	0.5357338649782681	0.5922714576195857	0.6831992700778946	0.10640597147617357	NA	NA	NA	NA	NA
Astro.2	ENSG00000102580	DNAJC3	0.5356356421239918	0.5923393256324518	0.6832457519514108	0.07649428135608055	NA	NA	NA	NA	NA
Astro.2	ENSG00000224671	ENSG00000224671	0.5355769197874206	0.5923799020947813	0.683260750973221	0.06664616263890263	NA	NA	NA	NA	NA
Astro.2	ENSG00000091513	TF	0.5340425691515465	0.593440573175347	0.6842293599146241	0.2412771444444353	NA	NA	NA	NA	NA
Astro.2	ENSG00000289197	ENSG00000289197	0.5339160148077831	0.5935280969583745	0.6842984340310111	0.05400529928984009	NA	NA	NA	NA	NA
Astro.2	ENSG00000125743	SNRPD2	0.5334995094191962	0.5938161899203871	0.684503195154077	0.12221278087233907	NA	NA	NA	NA	NA
Astro.2	ENSG00000214575	CPEB1	0.5333897112099352	0.5938921470090819	0.6845589079395781	0.23052462175851648	NA	NA	NA	NA	NA
Astro.2	ENSG00000251339	ENSG00000251339	0.5330813893038311	0.5941054642196558	0.6847729384326281	0.054141798339728625	NA	NA	NA	NA	NA
Astro.2	ENSG00000113194	FAF2	0.532558826697015	0.5944670872546198	0.6850941504124956	0.07798740114731542	NA	NA	NA	NA	NA
Astro.2	ENSG00000250048	LINC00603	0.5322678028207338	0.5946685248599357	0.6852944261744504	0.07156715636655381	NA	NA	NA	NA	NA
Astro.2	ENSG00000125844	RRBP1	0.5322000406744328	0.5947154321764627	0.6853166112970958	0.1533538366087849	NA	NA	NA	NA	NA
Astro.2	ENSG00000141543	EIF4A3	0.5311830718769832	0.5954196166562982	0.6859366852972137	0.13172803126690652	NA	NA	NA	NA	NA
Astro.2	ENSG00000149136	SSRP1	0.5310899499842298	0.5954841165245233	0.6859790994132158	0.12432768121588589	NA	NA	NA	NA	NA
Astro.2	ENSG00000175985	PLEKHD1	0.5306516157418477	0.5957877668540575	0.6862650891388252	0.12805714390522213	NA	NA	NA	NA	NA
Astro.2	ENSG00000250917	ENSG00000250917	0.5301073887706638	0.596164871358619	0.6866037140856376	0.1456871790841514	NA	NA	NA	NA	NA
Astro.2	ENSG00000102309	PIN4	0.5300152920875232	0.5962286975562898	0.6866453095433779	0.10799091211385944	NA	NA	NA	NA	NA
Astro.2	ENSG00000197191	CYSRT1	0.5298829035802961	0.5963204528489032	0.686719064113571	0.05110421976754666	NA	NA	NA	NA	NA
Astro.2	ENSG00000163249	CCNYL1	0.5297301128455982	0.596426356442503	0.6868091041705109	0.12426138334758996	NA	NA	NA	NA	NA
Astro.2	ENSG00000163161	ERCC3	0.5291610610395727	0.5968208578540907	0.6871675893329787	0.08669758314062712	NA	NA	NA	NA	NA
Astro.2	ENSG00000117400	MPL	0.5290862046344709	0.5968727617300316	0.6871954205115542	0.08476060054903066	NA	NA	NA	NA	NA
Astro.2	ENSG00000226846	LINC00348	0.5290273593142776	0.5969135652967024	0.6872104696177422	0.04951274102870049	NA	NA	NA	NA	NA
Astro.2	ENSG00000169621	APLF	0.5287411353063378	0.5971120522297924	0.6873431808544737	0.16894706597367626	NA	NA	NA	NA	NA
Astro.2	ENSG00000224349	FAM135A-AS1	0.5279165302078508	0.5976840567712196	0.6879057560051474	0.084080043303742	NA	NA	NA	NA	NA
Astro.2	ENSG00000132604	TERF2	0.52751001877744	0.5979661336552574	0.6881984483757038	0.09809853906774925	NA	NA	NA	NA	NA
Astro.2	ENSG00000248360	LINC00504	0.5274309346114053	0.5980210169219364	0.6882296488633469	0.17231088114408724	NA	NA	NA	NA	NA
Astro.2	ENSG00000136450	SRSF1	0.527313904296764	0.5981022384703001	0.6882911563318644	0.07067009133953633	NA	NA	NA	NA	NA
Astro.2	ENSG00000234860	ENSG00000234860	0.526704557859749	0.5985252190053979	0.6887139506363482	0.1431231013177228	NA	NA	NA	NA	NA
Astro.2	ENSG00000166049	PASD1	0.5265996000915886	0.5985980896276959	0.6887479910566618	0.05322424936304447	NA	NA	NA	NA	NA
Astro.2	ENSG00000164663	USP49	0.5265818829496685	0.598610390774307	0.6887479910566618	0.1425837083553332	NA	NA	NA	NA	NA
Astro.2	ENSG00000008282	SYPL1	0.5265340542745623	0.5986435991613401	0.6887542198541187	0.13850549686365868	NA	NA	NA	NA	NA
Astro.2	ENSG00000232040	SCAND3	0.5262550127083072	0.5988373598766847	0.6889451589091531	0.15232710145299058	NA	NA	NA	NA	NA
Astro.2	ENSG00000290089	ENSG00000290089	0.5259894989308582	0.5990217536144611	0.689061356472593	0.06515417095616732	NA	NA	NA	NA	NA
Astro.2	ENSG00000117480	FAAH	0.5256693820467455	0.5992441023308694	0.6892640883687885	0.17359744305377525	NA	NA	NA	NA	NA
Astro.2	ENSG00000280164	ENSG00000280164	0.5256556331828446	0.5992536529385464	0.6892640883687885	0.13153855096377837	NA	NA	NA	NA	NA
Astro.2	ENSG00000102145	GATA1	0.5245421458361063	0.6000273628562813	0.6900258980684356	0.054271822883998684	NA	NA	NA	NA	NA
Astro.2	ENSG00000186994	KANK3	0.5240617192316607	0.6003613284208003	0.6903458801980246	0.1509179434540397	NA	NA	NA	NA	NA
Astro.2	ENSG00000286964	ENSG00000286964	0.5235018666474797	0.6007506126378437	0.6907216739554676	0.10083219227846558	NA	NA	NA	NA	NA
Astro.2	ENSG00000234902	ENSG00000234902	0.5234714565763151	0.6007717610477075	0.6907216739554676	0.12840712387651762	NA	NA	NA	NA	NA
Astro.2	ENSG00000119147	ECRG4	0.5232410987512737	0.6009319722623032	0.6908686048993449	0.10643866565912384	NA	NA	NA	NA	NA
Astro.2	ENSG00000009954	BAZ1B	0.5227557769948231	0.6012695712001455	0.6911657454348753	0.061461693530418644	NA	NA	NA	NA	NA
Astro.2	ENSG00000285826	ENSG00000285826	0.5225816034548236	0.6013907504961025	0.6912409108629073	0.10322476811227795	NA	NA	NA	NA	NA
Astro.2	ENSG00000125482	TTF1	0.5219543740163167	0.6018272298116079	0.691710517380874	0.11482884750844709	NA	NA	NA	NA	NA
Astro.2	ENSG00000273320	ENSG00000273320	0.5211196956040676	0.6024082914702147	0.6922499287067296	0.0701148988747977	NA	NA	NA	NA	NA
Astro.2	ENSG00000141349	G6PC3	0.5199225866419078	0.6032421008346691	0.6930473948112151	0.12515997756008468	NA	NA	NA	NA	NA
Astro.2	ENSG00000288025	ENSG00000288025	0.5196403445621747	0.6034387635772636	0.6932090566707427	0.14774238316078098	NA	NA	NA	NA	NA
Astro.2	ENSG00000198315	ZKSCAN8	0.5193700499741468	0.6036271285187433	0.6933932989381819	0.11803890732603281	NA	NA	NA	NA	NA
Astro.2	ENSG00000196421	C20orf204	0.5192363295336454	0.6037203264190161	0.6934426320728208	0.09895551243520763	NA	NA	NA	NA	NA
Astro.2	ENSG00000234572	LINC01800	0.5191879783147991	0.6037540269157025	0.6934426320728208	0.12078993075218245	NA	NA	NA	NA	NA
Astro.2	ENSG00000167005	NUDT21	0.5188574895229723	0.6039843982023123	0.6936146597280617	0.11497327139888622	NA	NA	NA	NA	NA
Astro.2	ENSG00000267412	ENSG00000267412	0.5185630387314915	0.6041896820629592	0.6937822206450477	0.12819620416860034	NA	NA	NA	NA	NA
Astro.2	ENSG00000285638	ENSG00000285638	0.5184977833889408	0.6042351807324164	0.6938023158588239	0.14117048727763523	NA	NA	NA	NA	NA
Astro.2	ENSG00000198169	ZNF251	0.5171825683728445	0.6051525302047853	0.6946625144056414	0.07300054817313614	NA	NA	NA	NA	NA
Astro.2	ENSG00000115850	LCT	0.5170289293769834	0.6052597326576055	0.6947212087292355	0.061826782095835794	NA	NA	NA	NA	NA
Astro.2	ENSG00000033030	ZCCHC8	0.516914877997004	0.6053393181458824	0.6947803753429813	0.06553368631355407	NA	NA	NA	NA	NA
Astro.2	ENSG00000163040	CCDC74A	0.5163208476087175	0.6057539107236853	0.6952030386740354	0.1097782701340434	NA	NA	NA	NA	NA
Astro.2	ENSG00000279622	ENSG00000279622	0.5160154289186286	0.6059671216281144	0.6953721067863607	0.049689739561248204	NA	NA	NA	NA	NA
Astro.2	ENSG00000166435	XRRA1	0.5157405117091738	0.6061590683985802	0.6955279549415085	0.08880001289840662	NA	NA	NA	NA	NA
Astro.2	ENSG00000250603	ENSG00000250603	0.5156611805926673	0.6062144623260615	0.6955593080724083	0.13929868061067607	NA	NA	NA	NA	NA
Astro.2	ENSG00000105583	WDR83OS	0.5154490635556208	0.6063625867934037	0.6956648409991455	0.12849585645045064	NA	NA	NA	NA	NA
Astro.2	ENSG00000187010	RHD	0.5147873074687714	0.60682480500893	0.6960662254372674	0.1357356249404144	NA	NA	NA	NA	NA
Astro.2	ENSG00000136026	CKAP4	0.514594032690714	0.6069598318095941	0.696188883180973	0.1392110339868743	NA	NA	NA	NA	NA
Astro.2	ENSG00000107625	DDX50	0.5141889009363234	0.6072429110302069	0.6964491037363938	0.08280547778490073	NA	NA	NA	NA	NA
Astro.2	ENSG00000168826	ZBTB49	0.5140723837450974	0.6073243364515548	0.6965102539579546	0.1300889430672997	NA	NA	NA	NA	NA
Astro.2	ENSG00000262482	ENSG00000262482	0.5140230692715525	0.6073588002336731	0.6965175430299158	0.11582110064495545	NA	NA	NA	NA	NA
Astro.2	ENSG00000122696	SLC25A51	0.513782538574868	0.6075269094091771	0.6966136141390684	0.11461694806614009	NA	NA	NA	NA	NA
Astro.2	ENSG00000227896	WAPL-DT	0.5131295565502001	0.6079833895367126	0.6970402698584129	0.12112284285813624	NA	NA	NA	NA	NA
Astro.2	ENSG00000125409	TEKT3	0.5126287553087283	0.6083335883907433	0.6973751445995225	0.10898356052468375	NA	NA	NA	NA	NA
Astro.2	ENSG00000068024	HDAC4	0.5116118648883621	0.609044953409305	0.6979021477679805	0.0573434677266076	NA	NA	NA	NA	NA
Astro.2	ENSG00000174529	TMEM81	0.5110705917449515	0.6094237517959823	0.6982070631792705	0.0931985243778882	NA	NA	NA	NA	NA
Astro.2	ENSG00000276148	ENSG00000276148	0.5108638376129113	0.6095684719236498	0.6983405794853463	0.10811479949973092	NA	NA	NA	NA	NA
Astro.2	ENSG00000160961	ZNF333	0.5106272729800155	0.6097340770487151	0.6984980088422709	0.09302919510437424	NA	NA	NA	NA	NA
Astro.2	ENSG00000167646	DNAAF3	0.5105359355789388	0.6097980224028163	0.6985389698197942	0.05793247354440505	NA	NA	NA	NA	NA
Astro.2	ENSG00000135119	RNFT2	0.5104015252005971	0.6098921285939998	0.6986144754106834	0.17288778847543154	NA	NA	NA	NA	NA
Astro.2	ENSG00000247311	ENSG00000247311	0.5095558750235659	0.6104843509517474	0.6991958872520013	0.0680425508210646	NA	NA	NA	NA	NA
Astro.2	ENSG00000229330	ENSG00000229330	0.5089727535213994	0.6108928690999174	0.6995990986364707	0.03484451064182684	NA	NA	NA	NA	NA
Astro.2	ENSG00000169436	COL22A1	0.5086686749210259	0.6111059459690074	0.6998107741167339	0.1314373284141969	NA	NA	NA	NA	NA
Astro.2	ENSG00000105856	HBP1	0.5085647305898002	0.6111787904022589	0.6998257820346391	0.07905749430934554	NA	NA	NA	NA	NA
Astro.2	ENSG00000141458	NPC1	0.5076472452536048	0.6118219333701103	0.7004364753481789	0.12480900737852788	NA	NA	NA	NA	NA
Astro.2	ENSG00000287825	ENSG00000287825	0.507446674910646	0.6119625700198227	0.7005651152680037	0.1054184874569544	NA	NA	NA	NA	NA
Astro.2	ENSG00000174963	ZIC4	0.5073203465764603	0.6120511567386324	0.7006341601137946	0.14984042607339218	NA	NA	NA	NA	NA
Astro.2	ENSG00000091583	APOH	0.5072734241769123	0.612084062137686	0.7006394613715752	0.06307412744780434	NA	NA	NA	NA	NA
Astro.2	ENSG00000287990	ENSG00000287990	0.5071992506471971	0.6121360796100028	0.7006666383082761	0.14779054439928768	NA	NA	NA	NA	NA
Astro.2	ENSG00000288965	ENSG00000288965	0.5065470525646537	0.6125935466953848	0.7010607346377701	0.13789314979539	NA	NA	NA	NA	NA
Astro.2	ENSG00000136206	SPDYE1	0.5056537873729506	0.613220349384023	0.7016484396608991	0.1331828660430155	NA	NA	NA	NA	NA
Astro.2	ENSG00000069812	HES2	0.5041044817613428	0.6143081663765776	0.7025813076823805	0.06330877713875803	NA	NA	NA	NA	NA
Astro.2	ENSG00000171951	SCG2	0.5040888069743833	0.6143191764953244	0.7025813076823805	0.18582139611970722	NA	NA	NA	NA	NA
Astro.2	ENSG00000179240	GVQW3	0.5035276634847187	0.6147133863290244	0.7028749450155382	0.15752690628483812	NA	NA	NA	NA	NA
Astro.2	ENSG00000147650	LRP12	0.5030620438496907	0.6150405741839012	0.7031467325618026	0.1163028755972967	NA	NA	NA	NA	NA
Astro.2	ENSG00000100764	PSMC1	0.501882031858234	0.6158701042680433	0.7039651821468754	0.10568314904573768	NA	NA	NA	NA	NA
Astro.2	ENSG00000242372	EIF6	0.5009280845091112	0.6165410739712411	0.7045046487599076	0.12164941255805006	NA	NA	NA	NA	NA
Astro.2	ENSG00000115649	CNPPD1	0.5008124084320787	0.6166224578829786	0.704565154532218	0.1262818773607751	NA	NA	NA	NA	NA
Astro.2	ENSG00000038358	EDC4	0.5005952753724976	0.6167752346025895	0.7046422458945213	0.11946407881128404	NA	NA	NA	NA	NA
Astro.2	ENSG00000169612	RAMAC	0.5002671315286538	0.6170061510178745	0.7048085752188692	0.07776894217068842	NA	NA	NA	NA	NA
Astro.2	ENSG00000224613	RNPC3-DT	0.5000008489790755	0.6171935632273754	0.7049901584205016	0.14556038164910712	NA	NA	NA	NA	NA
Astro.2	ENSG00000149503	INCENP	0.4998449333728254	0.6173033097180969	0.705083015202325	0.1256215535661988	NA	NA	NA	NA	NA
Astro.2	ENSG00000198848	CES1	0.4990854877389743	0.6178379936589945	0.7055961601470128	0.05855172067657519	NA	NA	NA	NA	NA
Astro.2	ENSG00000176371	ZSCAN2	0.49879701014893946	0.6180411480560093	0.7057956426023277	0.12024929723305833	NA	NA	NA	NA	NA
Astro.2	ENSG00000070814	TCOF1	0.49837031372397184	0.6183416938592179	0.7061063213747197	0.11190354739130005	NA	NA	NA	NA	NA
Astro.2	ENSG00000287685	ENSG00000287685	0.4980753671556785	0.6185494783734076	0.706260008569567	0.06492240634731643	NA	NA	NA	NA	NA
Astro.2	ENSG00000266896	ENSG00000266896	0.4978066003694153	0.618738846310207	0.7063970795469675	0.0991685652848981	NA	NA	NA	NA	NA
Astro.2	ENSG00000011028	MRC2	0.49775967326229	0.6187719128529483	0.7064022851053192	0.21975099978905438	NA	NA	NA	NA	NA
Astro.2	ENSG00000232892	RGS5-AS1	0.4974086750501871	0.619019263442051	0.7066195572182618	0.1064460812163719	NA	NA	NA	NA	NA
Astro.2	ENSG00000243709	LEFTY1	0.4972629185703792	0.6191219916285333	0.7066717159168612	0.15107039537749783	NA	NA	NA	NA	NA
Astro.2	ENSG00000135108	FBXO21	0.49669855296191867	0.6195198229860588	0.7070265388070938	0.09355430957829947	NA	NA	NA	NA	NA
Astro.2	ENSG00000004777	ARHGAP33	0.4953031094851888	0.620503974944649	0.7079230432379559	0.14472026004522653	NA	NA	NA	NA	NA
Astro.2	ENSG00000108509	CAMTA2	0.4951789116565645	0.6205915998621614	0.7079904168585406	0.11232228121334634	NA	NA	NA	NA	NA
Astro.2	ENSG00000276500	BMS1P14	0.4947414213196454	0.6209003040477505	0.708244776942702	0.09778842394069756	NA	NA	NA	NA	NA
Astro.2	ENSG00000162604	TM2D1	0.4943014559944629	0.621210822095031	0.7085663600236992	0.0629858027195178	NA	NA	NA	NA	NA
Astro.2	ENSG00000159339	PADI4	0.49425906094482747	0.621240747178788	0.7085678778924038	0.0762090694809759	NA	NA	NA	NA	NA
Astro.2	ENSG00000227043	LINC01682	0.49421779995901655	0.6212698723718213	0.7085684833328914	0.04375684638804699	NA	NA	NA	NA	NA
Astro.2	ENSG00000277496	SLCO4A1-AS2	0.49410244140932225	0.6213513045067403	0.7085961307780857	0.02447283519935314	NA	NA	NA	NA	NA
Astro.2	ENSG00000283408	MIR548A1HG	0.493244460811572	0.6219571026935802	0.7090911895443716	0.08612069486276328	NA	NA	NA	NA	NA
Astro.2	ENSG00000128872	TMOD2	0.4931349499051304	0.622034444023353	0.709146739183782	0.08988282259338341	NA	NA	NA	NA	NA
Astro.2	ENSG00000144406	UNC80	0.492886247745163	0.6222101037508911	0.7092817357138228	0.25850148157932973	NA	NA	NA	NA	NA
Astro.2	ENSG00000151835	SACS	0.49213812765670023	0.6227386350447116	0.7097862736952281	0.12204674776724876	NA	NA	NA	NA	NA
Astro.2	ENSG00000272137	ENSG00000272137	0.4919199323842338	0.6228928221705389	0.7099293594603051	0.08268343960360952	NA	NA	NA	NA	NA
Astro.2	ENSG00000166441	RPL27A	0.49176283919956326	0.6230038419199271	0.7100230470111405	0.08524786769925563	NA	NA	NA	NA	NA
Astro.2	ENSG00000143942	CHAC2	0.4917225306452734	0.6230323298712768	0.7100230470111405	0.1154739230990378	NA	NA	NA	NA	NA
Astro.2	ENSG00000242536	ENSG00000242536	0.49153134858474257	0.6231674549222108	0.7101159640069808	0.07538223940172667	NA	NA	NA	NA	NA
Astro.2	ENSG00000272077	ENSG00000272077	0.4914449304077389	0.6232285383625068	0.7101486724892132	0.10489813697205902	NA	NA	NA	NA	NA
Astro.2	ENSG00000171867	PRNP	0.491393509013944	0.6232648860641667	0.7101574340937122	0.10234129700972419	NA	NA	NA	NA	NA
Astro.2	ENSG00000146469	VIP	0.4905697529867063	0.6238472911141706	0.7107556723590414	0.16512594923382687	NA	NA	NA	NA	NA
Astro.2	ENSG00000174165	ZDHHC24	0.4902179262305994	0.6240961085221298	0.7109084108291981	0.11727737928905273	NA	NA	NA	NA	NA
Astro.2	ENSG00000107554	DNMBP	0.4896155918333899	0.6245221885716421	0.7112443971034016	0.12517784605656204	NA	NA	NA	NA	NA
Astro.2	ENSG00000227155	DOCK8-AS2	0.4893322768376006	0.6247226437845181	0.7113931856523302	0.11897278041119534	NA	NA	NA	NA	NA
Astro.2	ENSG00000267291	MAP4K1-AS1	0.4882942044515981	0.6254573536735556	0.7121609274914394	0.08548585529547069	NA	NA	NA	NA	NA
Astro.2	ENSG00000171307	ZDHHC16	0.4881989011265035	0.625524824595698	0.7121609274914394	0.11396406749043314	NA	NA	NA	NA	NA
Astro.2	ENSG00000089335	ZNF302	0.4881326179668277	0.6255717522600874	0.7121609274914394	0.08622436372917927	NA	NA	NA	NA	NA
Astro.2	ENSG00000135472	FAIM2	0.4880955092941063	0.6255980254089448	0.7121609274914394	0.1778148158976717	NA	NA	NA	NA	NA
Astro.2	ENSG00000286125	ENSG00000286125	0.4879721231360791	0.6256853869266997	0.7121913459275774	0.15397592819165468	NA	NA	NA	NA	NA
Astro.2	ENSG00000142208	AKT1	0.4879359944935886	0.6257109682078001	0.7121913459275774	0.10346855125915135	NA	NA	NA	NA	NA
Astro.2	ENSG00000259826	CDK13-DT	0.4872508493217753	0.6261961781609552	0.7125799639432618	0.07341343509098962	NA	NA	NA	NA	NA
Astro.2	ENSG00000166863	TAC3	0.48638095519329466	0.6268124582637191	0.7132157551554302	0.14844995104370018	NA	NA	NA	NA	NA
Astro.2	ENSG00000275722	LYZL6	0.4858968092447443	0.6271555665535422	0.7135733935991907	0.0334761132388285	NA	NA	NA	NA	NA
Astro.2	ENSG00000250722	SELENOP	0.48523594905502715	0.6276240404501154	0.7140080673195235	0.2332447637546499	NA	NA	NA	NA	NA
Astro.2	ENSG00000126709	IFI6	0.48511023048280183	0.6277131774932625	0.7140766900005988	0.14026363835905817	NA	NA	NA	NA	NA
Astro.2	ENSG00000146587	RBAK	0.4836583341677386	0.628742995705213	0.7150840569843573	0.10715907845407871	NA	NA	NA	NA	NA
Astro.2	ENSG00000250129	ENSG00000250129	0.48349576308497977	0.6288583511518745	0.7151824288192873	0.05923348143670144	NA	NA	NA	NA	NA
Astro.2	ENSG00000256271	CACNA1C-AS2	0.4828975044529418	0.6292829352293672	0.7155339391081411	0.06938258893984589	NA	NA	NA	NA	NA
Astro.2	ENSG00000197928	ZNF677	0.48148204399646266	0.6302879760288784	0.7164765882276446	0.12550096738044658	NA	NA	NA	NA	NA
Astro.2	ENSG00000269425	ENSG00000269425	0.4814002375203586	0.6303460832954056	0.7164797919389088	0.05782805310590277	NA	NA	NA	NA	NA
Astro.2	ENSG00000171813	PWWP2B	0.4813239872256934	0.6304002460599266	0.7165084899259233	0.13176538803945936	NA	NA	NA	NA	NA
Astro.2	ENSG00000161013	MGAT4B	0.480798763158425	0.6307733817699314	0.7167682120538772	0.11937917161061279	NA	NA	NA	NA	NA
Astro.2	ENSG00000069974	RAB27A	0.4805827717340944	0.6309268562497059	0.7168768626653085	0.08535892210375552	NA	NA	NA	NA	NA
Astro.2	ENSG00000267750	RUNDC3A-AS1	0.4803867195399975	0.6310661765508978	0.7170022858748852	0.12173804848864803	NA	NA	NA	NA	NA
Astro.2	ENSG00000103313	MEFV	0.48000864891438744	0.631334881438282	0.7172418101063922	0.06427715866493175	NA	NA	NA	NA	NA
Astro.2	ENSG00000100104	SRRD	0.47996735879798047	0.6313642303832663	0.7172422696968477	0.11141096916893974	NA	NA	NA	NA	NA
Astro.2	ENSG00000153066	TXNDC11	0.4798303152764967	0.6314616448589933	0.7172752532910883	0.06704875480694701	NA	NA	NA	NA	NA
Astro.2	ENSG00000228944	ENSG00000228944	0.4793472007252552	0.6318051077032838	0.717447097831884	0.14813064542044072	NA	NA	NA	NA	NA
Astro.2	ENSG00000103671	TRIP4	0.4793041775361846	0.6318356982380584	0.7174489576290651	0.08263084480559599	NA	NA	NA	NA	NA
Astro.2	ENSG00000283058	ENSG00000283058	0.479123258598436	0.6319643429161153	0.7175621525596287	0.08716010300592267	NA	NA	NA	NA	NA
Astro.2	ENSG00000270277	ENSG00000270277	0.4789315284654273	0.6321006872113573	0.717684079225541	0.09650893272264932	NA	NA	NA	NA	NA
Astro.2	ENSG00000141564	RPTOR	0.47884367330525834	0.6321631674925536	0.7177221337150865	0.04274046087179771	NA	NA	NA	NA	NA
Astro.2	ENSG00000290740	ENSG00000290740	0.47865137839001304	0.6322999317630715	0.7177951892234724	0.11178465578774015	NA	NA	NA	NA	NA
Astro.2	ENSG00000102100	SLC35A2	0.4785124197647467	0.6323987699616628	0.7178580631997253	0.11589925832116967	NA	NA	NA	NA	NA
Astro.2	ENSG00000226761	TAS2R46	0.47827748294860933	0.6325658902868196	0.7180148761535152	0.06761308241391384	NA	NA	NA	NA	NA
Astro.2	ENSG00000132507	EIF5A	0.4780396949903873	0.6327350578865831	0.7181739984623273	0.12674683619677166	NA	NA	NA	NA	NA
Astro.2	ENSG00000129009	ISLR	0.4774445903408461	0.6331585128066588	0.7185678733059724	0.12012050333036602	NA	NA	NA	NA	NA
Astro.2	ENSG00000267980	ENSG00000267980	0.47741969079256796	0.6331762330493433	0.7185678733059724	0.09236547170955857	NA	NA	NA	NA	NA
Astro.2	ENSG00000266950	ENSG00000266950	0.47738901234992354	0.6331980662433097	0.7185678733059724	0.07437670596085266	NA	NA	NA	NA	NA
Astro.2	ENSG00000007520	TSR3	0.4772513851965887	0.6332960164938728	0.718646118455748	0.11972955145518017	NA	NA	NA	NA	NA
Astro.2	ENSG00000198793	MTOR	0.4766313703331967	0.6337373654289549	0.7189917993805759	0.05355939525431758	NA	NA	NA	NA	NA
Astro.2	ENSG00000219410	ENSG00000219410	0.47588424265655144	0.6342693712834938	0.7193882744601326	0.08253351922464852	NA	NA	NA	NA	NA
Astro.2	ENSG00000144120	TMEM177	0.4757249117257451	0.6343828502744919	0.7194437029533692	0.11465197114369564	NA	NA	NA	NA	NA
Astro.2	ENSG00000256195	ENSG00000256195	0.47537502651389496	0.634632076419575	0.7196094795124769	0.042027657239421944	NA	NA	NA	NA	NA
Astro.2	ENSG00000224228	ENSG00000224228	0.4753658090369087	0.6346386426660884	0.7196094795124769	0.11688170605626542	NA	NA	NA	NA	NA
Astro.2	ENSG00000148840	PPRC1	0.4753058131146084	0.634681382615669	0.7196250130961463	0.1087631374175186	NA	NA	NA	NA	NA
Astro.2	ENSG00000020129	NCDN	0.47521126957288584	0.6347487361053745	0.7196684517153724	0.1457972252283778	NA	NA	NA	NA	NA
Astro.2	ENSG00000250049	ENSG00000250049	0.4751189645276592	0.634814497796259	0.719710081685103	0.14379408763539603	NA	NA	NA	NA	NA
Astro.2	ENSG00000250546	LINC02994	0.474717077766294	0.6351008511346615	0.7199419696249312	0.09724757062471147	NA	NA	NA	NA	NA
Astro.2	ENSG00000196118	CFAP119	0.4747095817471986	0.6351061927361176	0.7199419696249312	0.10989184850013317	NA	NA	NA	NA	NA
Astro.2	ENSG00000138617	PARP16	0.47443510286007995	0.635301797229612	0.7201307595878407	0.11308286794664817	NA	NA	NA	NA	NA
Astro.2	ENSG00000204025	TRPC5OS	0.4741675133208781	0.6354925166450929	0.7203139951726925	0.08279979127254039	NA	NA	NA	NA	NA
Astro.2	ENSG00000057294	PKP2	0.4741021231807957	0.635539125921576	0.7203271630668597	0.20283471290574684	NA	NA	NA	NA	NA
Astro.2	ENSG00000290866	OTOAP1	0.47382640663950165	0.6357356691371225	0.7204907331908482	0.07067915013586193	NA	NA	NA	NA	NA
Astro.2	ENSG00000125753	VASP	0.473521871323144	0.6359527855476779	0.7206707607153005	0.13285778855110691	NA	NA	NA	NA	NA
Astro.2	ENSG00000055813	CCDC85A	0.47292719875199324	0.6363768436970011	0.721085471983707	0.23697568647141784	NA	NA	NA	NA	NA
Astro.2	ENSG00000132204	LINC00470	0.472861351369937	0.636423806491571	0.7211057121564303	0.14478216607708183	NA	NA	NA	NA	NA
Astro.2	ENSG00000225342	LRRK2-DT	0.4727972617599645	0.6364695170367382	0.7211245316707224	0.12529289343916897	NA	NA	NA	NA	NA
Astro.2	ENSG00000065308	TRAM2	0.4725497383036886	0.6366460708687678	0.7212896743752362	0.1320591242565961	NA	NA	NA	NA	NA
Astro.2	ENSG00000012232	EXTL3	0.4724883804591194	0.6366898394640256	0.7212896743752362	0.09943192667460297	NA	NA	NA	NA	NA
Astro.2	ENSG00000110066	KMT5B	0.47229552761875615	0.6368274160900509	0.721365120255598	0.041608836628397185	NA	NA	NA	NA	NA
Astro.2	ENSG00000058091	CDK14	0.4721457466131686	0.6369342749476996	0.7214202090320868	0.16980780579794255	NA	NA	NA	NA	NA
Astro.2	ENSG00000118655	DCLRE1B	0.4719336651022605	0.6370855940386309	0.721525640780497	0.10299248517706222	NA	NA	NA	NA	NA
Astro.2	ENSG00000244165	P2RY11	0.470460597409561	0.6381370384379715	0.7224192887977036	0.11974145724134692	NA	NA	NA	NA	NA
Astro.2	ENSG00000080910	CFHR2	0.4701330520338688	0.6383709325693312	0.7226180489273231	0.03439566600291767	NA	NA	NA	NA	NA
Astro.2	ENSG00000197013	ZNF429	0.46989170939531066	0.6385432939793224	0.7227801399966933	0.09911432525375927	NA	NA	NA	NA	NA
Astro.2	ENSG00000126787	DLGAP5	0.4696945172067577	0.6386841386679434	0.7228735249927668	0.05258810462126305	NA	NA	NA	NA	NA
Astro.2	ENSG00000105058	FAM32A	0.4696418237446807	0.6387217772289403	0.7228831075466153	0.11103423162680143	NA	NA	NA	NA	NA
Astro.2	ENSG00000261478	ENSG00000261478	0.46952955036373045	0.6388019764066624	0.7229408556520412	0.13776905374048565	NA	NA	NA	NA	NA
Astro.2	ENSG00000108599	AKAP10	0.4693489122409957	0.6389310188013955	0.7230538724893172	0.06288523719933606	NA	NA	NA	NA	NA
Astro.2	ENSG00000177485	ZBTB33	0.4689197870647847	0.6392376167080582	0.723268715676256	0.11418609552171662	NA	NA	NA	NA	NA
Astro.2	ENSG00000015676	NUDCD3	0.46876548356251924	0.6393478773311967	0.7233604419809632	0.05186967620419204	NA	NA	NA	NA	NA
Astro.2	ENSG00000226571	ENSG00000226571	0.4683811699495575	0.6396225309284075	0.723638146208553	0.19652762901590537	NA	NA	NA	NA	NA
Astro.2	ENSG00000178896	EXOSC4	0.468262154471984	0.6397075965758543	0.7237013441905438	0.09180683359935364	NA	NA	NA	NA	NA
Astro.2	ENSG00000197863	ZNF790	0.46807274551563993	0.6398429853529444	0.7237553830760014	0.09943932227477957	NA	NA	NA	NA	NA
Astro.2	ENSG00000273148	LCDR	0.4677835176102256	0.6400497475001551	0.7239562143077344	0.10372708841906274	NA	NA	NA	NA	NA
Astro.2	ENSG00000290875	GLUD1P2	0.46759449871044206	0.6401848877432497	0.7240760198218872	0.12724951323508588	NA	NA	NA	NA	NA
Astro.2	ENSG00000014164	ZC3H3	0.4663722549173776	0.6410590269948327	0.724899273931366	0.08674893845963452	NA	NA	NA	NA	NA
Astro.2	ENSG00000132688	NES	0.4660319262810775	0.6413025162197528	0.7251415173135055	0.14020334926122777	NA	NA	NA	NA	NA
Astro.2	ENSG00000072042	RDH11	0.4658417063489654	0.6414386265279026	0.7252292359976926	0.09153519092146263	NA	NA	NA	NA	NA
Astro.2	ENSG00000277369	ENSG00000277369	0.4654335003802249	0.641730755696289	0.7254933220563913	0.06601083925836894	NA	NA	NA	NA	NA
Astro.2	ENSG00000156603	MED19	0.4648286913465621	0.6421636843164785	0.7259496394782089	0.11511319795986259	NA	NA	NA	NA	NA
Astro.2	ENSG00000120725	SIL1	0.46399678813362355	0.6427593683321513	0.7264573385300209	0.05107476797452469	NA	NA	NA	NA	NA
Astro.2	ENSG00000285728	ENSG00000285728	0.4638598216841703	0.6428574651886898	0.72653507194088	0.112478161251711	NA	NA	NA	NA	NA
Astro.2	ENSG00000120658	ENOX1	0.46379524673755057	0.6429037166296376	0.726554207054427	0.20523862607225768	NA	NA	NA	NA	NA
Astro.2	ENSG00000100320	RBFOX2	0.46356612458398727	0.6430678352641802	0.7267065376617287	0.132709341638478	0.49087210382678204	530	1.4996941632219272	Excit.L5.2	3.0551627430658317
Astro.2	ENSG00000249693	THEGL	0.4635227261674608	0.6430989232192335	0.7267085283128554	0.08538429890105871	NA	NA	NA	NA	NA
Astro.2	ENSG00000116560	SFPQ	0.4633823134965559	0.6431995105046122	0.7267890501734743	0.04147868613425612	0.583674189026907	438	1.310976577660193	OPC.3	2.2460759826399617
Astro.2	ENSG00000102781	KATNAL1	0.4633284505044775	0.6432380980211057	0.7267995106909396	0.1425056630916567	NA	NA	NA	NA	NA
Astro.2	ENSG00000118557	PMFBP1	0.4627864935675269	0.6436264102875207	0.727171953080963	0.11746677825729337	NA	NA	NA	NA	NA
Astro.2	ENSG00000236172	MIR7515HG	0.4626794053916261	0.6437031505270393	0.7272254978599451	0.02751257685063658	NA	NA	NA	NA	NA
Astro.2	ENSG00000171487	NLRP5	0.4626294814327476	0.6437389277341541	0.7272293401049292	0.05622155595398784	NA	NA	NA	NA	NA
Astro.2	ENSG00000121903	ZSCAN20	0.46259275684687573	0.6437652463495451	0.7272293401049292	0.11583406676672496	NA	NA	NA	NA	NA
Astro.2	ENSG00000068831	RASGRP2	0.46219334527369094	0.6440515129045778	0.7274863930064471	0.1419759507976185	NA	NA	NA	NA	NA
Astro.2	ENSG00000100418	DESI1	0.46195129239659655	0.6442250229637176	0.7275972475418349	0.11076371855248872	NA	NA	NA	NA	NA
Astro.2	ENSG00000258274	CRADD-AS1	0.4614962864489032	0.6445512361067642	0.7278849578783948	0.12917391263777853	NA	NA	NA	NA	NA
Astro.2	ENSG00000168246	UBTD2	0.4611282959285835	0.644815114336526	0.7281497691058656	0.09284528768132616	NA	NA	NA	NA	NA
Astro.2	ENSG00000178404	CEP295NL	0.4609312185098807	0.6449564528218346	0.7282430010446123	0.0862424246419524	NA	NA	NA	NA	NA
Astro.2	ENSG00000112977	DAP	0.4606378984872636	0.6451668376413431	0.7283809848627493	0.11057412916364988	NA	NA	NA	NA	NA
Astro.2	ENSG00000100403	ZC3H7B	0.4605136351327531	0.6452559745509547	0.7284484304953376	0.07518606633973002	NA	NA	NA	NA	NA
Astro.2	ENSG00000239407	ENSG00000239407	0.46008123669118256	0.6455661834991417	0.728732235199924	0.12990694380455753	NA	NA	NA	NA	NA
Astro.2	ENSG00000240093	ENSG00000240093	0.4592471556607784	0.6461647398545036	0.7293082329125302	0.10547412710786289	NA	NA	NA	NA	NA
Astro.2	ENSG00000108961	RANGRF	0.45899320292608375	0.646347027961742	0.7294807502683535	0.11112152809423066	NA	NA	NA	NA	NA
Astro.2	ENSG00000259001	ENSG00000259001	0.4587194996746215	0.6465435168672349	0.7296692784975215	0.08091951477589004	NA	NA	NA	NA	NA
Astro.2	ENSG00000168393	DTYMK	0.45767957429595757	0.6472902942336374	0.7304122719084487	0.10976614415461237	NA	NA	NA	NA	NA
Astro.2	ENSG00000145743	FBXL17	0.45754849655829144	0.6473844472977415	0.7304519899844293	0.05909430228965811	0.5966181378917974	426	2.0478710902821202	Excit.L2_5.2	3.432465358023564
Astro.2	ENSG00000231680	LINC02723	0.45692003619571997	0.6478359485047036	0.7308615890710929	0.060248448961400004	NA	NA	NA	NA	NA
Astro.2	ENSG00000161551	ZNF577	0.45669742115869805	0.6479959116957577	0.7310087722762849	0.08858884368308469	NA	NA	NA	NA	NA
Astro.2	ENSG00000188001	TPRG1	0.45665250281474934	0.6480281903824527	0.7310119068455947	0.14493562910184146	NA	NA	NA	NA	NA
Astro.2	ENSG00000253693	ENSG00000253693	0.4562671271278351	0.6483051517065861	0.7312079710206821	0.2121628947750902	NA	NA	NA	NA	NA
Astro.2	ENSG00000186615	KTN1-AS1	0.4559616347443709	0.6485247372343217	0.731338991019682	0.13646157383337718	NA	NA	NA	NA	NA
Astro.2	ENSG00000224746	ENSG00000224746	0.45501075073554664	0.6492084210768976	0.7319434311973029	0.10628082046821145	NA	NA	NA	NA	NA
Astro.2	ENSG00000238121	LINC00426	0.45438832184297906	0.6496561066874085	0.7323289337193454	0.095147707204545115	NA	NA	NA	NA	NA
Astro.2	ENSG00000141699	RETREG3	0.45430695700563267	0.6497146381909997	0.7323289337193454	0.08471732608259917	NA	NA	NA	NA	NA
Astro.2	ENSG00000160049	DFFA	0.4541912636441447	0.6497978683676016	0.7323709483226188	0.10177641771127248	NA	NA	NA	NA	NA
Astro.2	ENSG00000259582	ENSG00000259582	0.454154866771945	0.6498240532998153	0.7323709483226188	0.08417187256540684	NA	NA	NA	NA	NA
Astro.2	ENSG00000183520	UTP11	0.4537588900067237	0.650108958095579	0.7325635617569517	0.10602327593748148	NA	NA	NA	NA	NA
Astro.2	ENSG00000102796	DHRS12	0.4537529842174838	0.6501132076915708	0.7325635617569517	0.10697581430860856	NA	NA	NA	NA	NA
Astro.2	ENSG00000126804	ZBTB1	0.45370388096586417	0.6501485410871936	0.732570064029677	0.06814073471491575	NA	NA	NA	NA	NA
Astro.2	ENSG00000236467	KCNMA1-AS1	0.45346646504693866	0.6503193903888855	0.7326959395215323	0.15394054024505838	NA	NA	NA	NA	NA
Astro.2	ENSG00000249679	ENSG00000249679	0.45339289007549866	0.6503723401649406	0.7327222818498399	0.13161881024633806	NA	NA	NA	NA	NA
Astro.2	ENSG00000109519	GRPEL1	0.45241012918481593	0.6510797741404932	0.7333525819637011	0.11193598087697512	NA	NA	NA	NA	NA
Astro.2	ENSG00000254787	ENSG00000254787	0.45235926133723303	0.6511163996020618	0.7333605009835503	0.20067986052864895	NA	NA	NA	NA	NA
Astro.2	ENSG00000272506	ENSG00000272506	0.4522830239881309	0.6511712929890205	0.7333889937400204	0.08040962460130001	NA	NA	NA	NA	NA
Astro.2	ENSG00000163092	XIRP2	0.4518606431610128	0.6514754553271505	0.7336648692513538	0.07552336263989909	NA	NA	NA	NA	NA
Astro.2	ENSG00000204869	IGFL4	0.45178125628579896	0.6515326294140378	0.7336959126053105	0.18948081415666704	NA	NA	NA	NA	NA
Astro.2	ENSG00000166046	TCP11L2	0.45157938262169117	0.6516780272052984	0.7337596107845917	0.14447463830518192	NA	NA	NA	NA	NA
Astro.2	ENSG00000170927	PKHD1	0.4515315397168661	0.6517124875958034	0.733765070772139	0.10282592065618784	NA	NA	NA	NA	NA
Astro.2	ENSG00000205323	SARNP	0.451457551238777	0.6517657816432042	0.7337846304004074	0.05217953088008266	NA	NA	NA	NA	NA
Astro.2	ENSG00000121053	EPX	0.4514252012996466	0.6517890839283038	0.7337846304004074	0.0717258632261526	NA	NA	NA	NA	NA
Astro.2	ENSG00000120889	TNFRSF10B	0.45080137698465506	0.652238503201167	0.7341571705348588	0.18798581666303416	NA	NA	NA	NA	NA
Astro.2	ENSG00000141524	TMC6	0.4503590213939785	0.6525572643524666	0.7344492442500851	0.21102685335465746	NA	NA	NA	NA	NA
Astro.2	ENSG00000089163	SIRT4	0.45002534243339337	0.652797755255589	0.7346865462455034	0.10826475235147147	NA	NA	NA	NA	NA
Astro.2	ENSG00000115816	CEBPZ	0.44972413296913316	0.6530148756105357	0.7347640474789572	0.0808451759437658	NA	NA	NA	NA	NA
Astro.2	ENSG00000222042	ENSG00000222042	0.4494233505143255	0.6532317175411179	0.7349300334565256	0.1531471622771459	NA	NA	NA	NA	NA
Astro.2	ENSG00000151611	MMAA	0.4490424360965698	0.6535063708010578	0.7351501665357822	0.1083820049914339	NA	NA	NA	NA	NA
Astro.2	ENSG00000225012	ENSG00000225012	0.44892605239063227	0.6535902970998184	0.7352112016947433	0.041653085844594116	NA	NA	NA	NA	NA
Astro.2	ENSG00000274391	TPTE	0.4488568583167255	0.6536401962209677	0.7352339565299855	0.06538745236146902	NA	NA	NA	NA	NA
Astro.2	ENSG00000140350	ANP32A	0.4483977362100733	0.6539713301820838	0.7355396496873654	0.08059118361396021	NA	NA	NA	NA	NA
Astro.2	ENSG00000196741	LINC01560	0.44791852616239186	0.654317025005893	0.7358282677397788	0.10120488301690789	NA	NA	NA	NA	NA
Astro.2	ENSG00000198056	PRIM1	0.44755732607948373	0.6545776383338682	0.7360495311328924	0.10822784820071252	NA	NA	NA	NA	NA
Astro.2	ENSG00000236078	LINC01447	0.44752233397803237	0.6546028880995434	0.7360495311328924	0.05560728317038341	NA	NA	NA	NA	NA
Astro.2	ENSG00000235535	TRDN-AS1	0.44743570927104015	0.6546653968667986	0.7360864165506271	0.07940903638957549	NA	NA	NA	NA	NA
Astro.2	ENSG00000151651	ADAM8	0.44693428576613314	0.6550272738914764	0.7364264709872866	0.1039278632205945	NA	NA	NA	NA	NA
Astro.2	ENSG00000105131	EPHX3	0.44598788538903755	0.6557105115832693	0.7369939890703231	0.04998628170971457	NA	NA	NA	NA	NA
Astro.2	ENSG00000069509	FUNDC1	0.44590755802709214	0.6557685158575433	0.7370164541002724	0.10967568406731122	NA	NA	NA	NA	NA
Astro.2	ENSG00000113812	ACTR8	0.44541819060761334	0.6561219322903613	0.7373226376198428	0.10431677259346381	NA	NA	NA	NA	NA
Astro.2	ENSG00000168887	C2orf68	0.44519520691101994	0.6562829945435009	0.7374269963950378	0.12030063393686731	NA	NA	NA	NA	NA
Astro.2	ENSG00000185896	LAMP1	0.44512482654883506	0.6563338339585375	0.7374269963950378	0.07932868425232549	NA	NA	NA	NA	NA
Astro.2	ENSG00000235106	BRD3OS	0.4444577066315382	0.6568158086911102	0.7378608868984298	0.1267471610458793	NA	NA	NA	NA	NA
Astro.2	ENSG00000185219	ZNF445	0.4438219476911688	0.657275259157451	0.7382838911165239	0.08613421864289832	NA	NA	NA	NA	NA
Astro.2	ENSG00000141219	C17orf80	0.44304697265580356	0.657835493847172	0.7387122643555046	0.09816973412391683	NA	NA	NA	NA	NA
Astro.2	ENSG00000155906	RMND1	0.44226415669991476	0.6584015922797621	0.7393144578889118	0.09092501377915684	NA	NA	NA	NA	NA
Astro.2	ENSG00000169756	LIMS1	0.44209238796131767	0.6585258342141482	0.739420461816421	0.08236585722652619	NA	NA	NA	NA	NA
Astro.2	ENSG00000197093	GAL3ST4	0.440954152143391	0.6593493693019714	0.7402109985639854	0.19377673420821978	NA	NA	NA	NA	NA
Astro.2	ENSG00000230530	LIMD1-AS1	0.4406329574608063	0.6595818346120672	0.7404048861466376	0.10492356931568164	NA	NA	NA	NA	NA
Astro.2	ENSG00000286751	ENSG00000286751	0.4394809248895541	0.6604158912927965	0.7411397031943978	0.1251127872198325	NA	NA	NA	NA	NA
Astro.2	ENSG00000237188	ENSG00000237188	0.43820695941970655	0.6613387180195405	0.7419065341357334	0.08421550664198803	NA	NA	NA	NA	NA
Astro.2	ENSG00000039523	RIPOR1	0.4373872927525959	0.6619327355222431	0.7424769391590427	0.0888173106339099	NA	NA	NA	NA	NA
Astro.2	ENSG00000263655	ENSG00000263655	0.43639559561522756	0.6626517095377121	0.7431776131407334	0.12545333451888077	NA	NA	NA	NA	NA
Astro.2	ENSG00000206344	HCG27	0.4362188216904267	0.6627799022183076	0.7432877433458392	0.10205275437071629	NA	NA	NA	NA	NA
Astro.2	ENSG00000179262	RAD23A	0.4358976962049667	0.6630128008825461	0.7435152828831738	0.09024737544489463	NA	NA	NA	NA	NA
Astro.2	ENSG00000116337	AMPD2	0.4357587749787944	0.6631135646555784	0.7435946299287371	0.11314214648957852	NA	NA	NA	NA	NA
Astro.2	ENSG00000240440	ENSG00000240440	0.43540543255332786	0.6633698821283467	0.7438147366126892	0.02406445131304421	NA	NA	NA	NA	NA
Astro.2	ENSG00000236234	ENSG00000236234	0.43451387789160373	0.6640167985268655	0.7444390475272916	0.08700795890526353	NA	NA	NA	NA	NA
Astro.2	ENSG00000124191	TOX2	0.43435243448335425	0.6641339694891562	0.7445367247530442	0.20205478518877476	NA	NA	NA	NA	NA
Astro.2	ENSG00000074755	ZZEF1	0.4338674282557114	0.6644860224535747	0.7448618252879837	0.0393416712930571	NA	NA	NA	NA	NA
Astro.2	ENSG00000290830	ENSG00000290830	0.4328344779882892	0.6652360603075558	0.7455361392257804	0.09470514878625878	NA	NA	NA	NA	NA
Astro.2	ENSG00000078403	MLLT10	0.43213573422099594	0.6657436171186849	0.7459681923929118	0.032132404790882925	0.6443893910879878	379	1.4556845472932942	Excit.L6_CT	2.259013831428098
Astro.2	ENSG00000174721	FGFBP3	0.43119358625599497	0.6664282218747498	0.746500828951103	0.0989005060923757	NA	NA	NA	NA	NA
Astro.2	ENSG00000131469	RPL27	0.4310869290552225	0.6665057410829711	0.7465539151125988	0.0852512536052606	NA	NA	NA	NA	NA
Astro.2	ENSG00000125965	GDF5	0.43096210094982035	0.6665964715640795	0.746593484406442	0.06748982374904879	NA	NA	NA	NA	NA
Astro.2	ENSG00000169379	ARL13B	0.4309554232234687	0.6666013253628946	0.746593484406442	0.08096688095723403	NA	NA	NA	NA	NA
Astro.2	ENSG00000111845	PAK1IP1	0.43036758828038296	0.6670286561788048	0.7470096447575612	0.10134380630515338	NA	NA	NA	NA	NA
Astro.2	ENSG00000165494	PCF11	0.4303613545135348	0.6670331884402969	0.7470096447575612	0.058359506514339646	NA	NA	NA	NA	NA
Astro.2	ENSG00000107371	EXOSC3	0.4303087378486225	0.6670714438823928	0.747018726473504	0.08714601167181536	NA	NA	NA	NA	NA
Astro.2	ENSG00000109654	TRIM2	0.4299868546859657	0.6673054909398258	0.7471457647518924	0.1538804557939097	0.35244375862502936	606	1.5945021388669829	Oligo.1	4.524132148310788
Astro.2	ENSG00000274104	ENSG00000274104	0.4296187110273907	0.6675732145866867	0.7473779821748485	0.08322941569679668	NA	NA	NA	NA	NA
Astro.2	ENSG00000171219	CDC42BPG	0.4292006290683339	0.6678773060616224	0.7476508693624414	0.059147272861347404	NA	NA	NA	NA	NA
Astro.2	ENSG00000185024	BRF1	0.4290295707956977	0.6680017408650499	0.7477563869826959	0.06898578888589767	NA	NA	NA	NA	NA
Astro.2	ENSG00000129968	ABHD17A	0.4289714798815414	0.6680440006578665	0.7477699131042521	0.09867979091794206	NA	NA	NA	NA	NA
Astro.2	ENSG00000269964	MEI4	0.4288751656172553	0.668114069373895	0.7478145643021418	0.14011126025403833	NA	NA	NA	NA	NA
Astro.2	ENSG00000196437	ZNF569	0.4287784985457953	0.6681843976703346	0.7478595019995885	0.0935778342463125	NA	NA	NA	NA	NA
Astro.2	ENSG00000275734	ENSG00000275734	0.4277037502443218	0.6689665068597679	0.7485328347205104	0.14357084549030955	NA	NA	NA	NA	NA
Astro.2	ENSG00000102786	INTS6	0.42767600537351613	0.6689867019543795	0.7485328347205104	0.05200660963758719	NA	NA	NA	NA	NA
Astro.2	ENSG00000185634	SHC4	0.4276361019034625	0.6690157475400051	0.7485328347205104	0.17362472619661357	NA	NA	NA	NA	NA
Astro.2	ENSG00000254115	ENSG00000254115	0.42761974711042006	0.66902765227562	0.7485328347205104	0.06839681160848148	NA	NA	NA	NA	NA
Astro.2	ENSG00000272755	ENSG00000272755	0.4273701276508053	0.6692093618686437	0.7486567854630297	0.09944809913364785	NA	NA	NA	NA	NA
Astro.2	ENSG00000260381	ENSG00000260381	0.42734305009776885	0.6692290740432434	0.7486567854630297	0.05580933114795017	NA	NA	NA	NA	NA
Astro.2	ENSG00000116954	RRAGC	0.4271781026958739	0.6693491589525905	0.7487235209156861	0.0907616350777397	NA	NA	NA	NA	NA
Astro.2	ENSG00000286622	ENSG00000286622	0.42596419138913166	0.6702331702775077	0.7495770167205236	0.13673436531184885	NA	NA	NA	NA	NA
Astro.2	ENSG00000169359	SLC33A1	0.4257378750078858	0.6703980321754812	0.7496153365293083	0.06862294904989837	NA	NA	NA	NA	NA
Astro.2	ENSG00000169062	UPF3A	0.42571236954882147	0.6704166128191327	0.7496153365293083	0.07493630770729846	NA	NA	NA	NA	NA
Astro.2	ENSG00000162441	LZIC	0.42570952101297516	0.6704186879807317	0.7496153365293083	0.08930934413506803	NA	NA	NA	NA	NA
Astro.2	ENSG00000004864	SLC25A13	0.4255856593651021	0.6705089237675093	0.7496485801732033	0.09972282339984932	NA	NA	NA	NA	NA
Astro.2	ENSG00000117543	DPH5	0.42545781081545947	0.6706020690884869	0.7497188933910536	0.0957193399591026	NA	NA	NA	NA	NA
Astro.2	ENSG00000266498	ENSG00000266498	0.42531610116680796	0.6707053189754257	0.7497666713678464	0.06870749644295768	NA	NA	NA	NA	NA
Astro.2	ENSG00000090447	TFAP4	0.4251309800510592	0.6708402079127659	0.7498498061292047	0.1060531517368987	NA	NA	NA	NA	NA
Astro.2	ENSG00000251620	STPG2-AS1	0.42503579534973146	0.6709095686063105	0.7498935097006934	0.10704701938489579	NA	NA	NA	NA	NA
Astro.2	ENSG00000180336	MEIOC	0.4248503163393177	0.6710447344535109	0.7500107581867304	0.08951431960415877	NA	NA	NA	NA	NA
Astro.2	ENSG00000177830	CHID1	0.424799609024868	0.6710816887230162	0.7500182323000335	0.0913222486404804	NA	NA	NA	NA	NA
Astro.2	ENSG00000273314	ENSG00000273314	0.42424831546729425	0.6714835095918668	0.7504334716856743	0.06790049674761514	NA	NA	NA	NA	NA
Astro.2	ENSG00000184307	ZDHHC23	0.4241036901200804	0.6715889381272213	0.7505174477673195	0.15594439260319187	NA	NA	NA	NA	NA
Astro.2	ENSG00000150459	SAP18	0.4229636991453921	0.6724201916375586	0.7513197159967548	0.09309686161910849	NA	NA	NA	NA	NA
Astro.2	ENSG00000261838	ENSG00000261838	0.4229534944399516	0.6724276344723066	0.7513197159967548	0.06261202436119481	NA	NA	NA	NA	NA
Astro.2	ENSG00000161203	AP2M1	0.4225982262063588	0.6726867705417854	0.7515409456278377	0.10080432614049827	NA	NA	NA	NA	NA
Astro.2	ENSG00000246876	LINC02466	0.4225266723875978	0.672738967298438	0.7515653762073529	0.059938492888119574	NA	NA	NA	NA	NA
Astro.2	ENSG00000089693	MLF2	0.4222326688578744	0.6729534522416474	0.7517535902076552	0.09695253196251394	NA	NA	NA	NA	NA
Astro.2	ENSG00000234540	ENSG00000234540	0.4207246163622179	0.6740540432123123	0.7526952003425308	0.05152795407450919	NA	NA	NA	NA	NA
Astro.2	ENSG00000183684	ALYREF	0.4204711207796309	0.6742391153798653	0.7528340142888776	0.09746537306877166	NA	NA	NA	NA	NA
Astro.2	ENSG00000145919	BOD1	0.4199205952223135	0.6746411113137334	0.7532398955185705	0.09225942816282776	NA	NA	NA	NA	NA
Astro.2	ENSG00000172000	ZNF556	0.4196697565474569	0.67482430555889406	0.7533855781108936	0.0910627278260666	NA	NA	NA	NA	NA
Astro.2	ENSG00000156802	ATAD2	0.41886955704249196	0.6754088417884886	0.7540041942388047	0.10855421296462331	NA	NA	NA	NA	NA
Astro.2	ENSG00000237312	ENSG00000237312	0.4174820608128087	0.6764228559975844	0.7547638591551851	0.07124430441464942	NA	NA	NA	NA	NA
Astro.2	ENSG00000206561	COLQ	0.41708100070136467	0.6767160695961283	0.755021350949665	0.12857321126477012	NA	NA	NA	NA	NA
Astro.2	ENSG00000145912	NHP2	0.41655459304487014	0.6771009988351553	0.7552807900578505	0.1080013292335057	NA	NA	NA	NA	NA
Astro.2	ENSG00000258912	LINC02316	0.41609366656071123	0.6774381151407256	0.7555542551469404	0.11642582953272829	NA	NA	NA	NA	NA
Astro.2	ENSG00000113407	TARS1	0.4160526473508937	0.6774681192538284	0.7555542551469404	0.08952281657939234	NA	NA	NA	NA	NA
Astro.2	ENSG00000110063	DCPS	0.41599458097459	0.6775105936474952	0.7555676197382958	0.09883494739296936	NA	NA	NA	NA	NA
Astro.2	ENSG00000176160	HSF5	0.41498821047871187	0.6782468965771782	0.7562268972179197	0.10650463533910634	NA	NA	NA	NA	NA
Astro.2	ENSG00000289017	ENSG00000289017	0.414978025505626	0.6782543499059026	0.7562268972179197	0.09707309308302363	NA	NA	NA	NA	NA
Astro.2	ENSG00000150776	NKAPD1	0.41425701812003046	0.6787820607459378	0.7567005697410231	0.09626460197681068	NA	NA	NA	NA	NA
Astro.2	ENSG00000179115	FARSA	0.414230694356261	0.6788013302975464	0.7567005697410231	0.09511233027692134	NA	NA	NA	NA	NA
Astro.2	ENSG00000178425	NT5DC1	0.4141383472778532	0.6788689319742531	0.7567418863842552	0.09923787764149847	NA	NA	NA	NA	NA
Astro.2	ENSG00000255351	ENSG00000255351	0.41319666660305593	0.6795584267455083	0.7573741933414453	0.02866595495662999	NA	NA	NA	NA	NA
Astro.2	ENSG00000278899	ENSG00000278899	0.4127855584188912	0.6798595227404969	0.7576416160060043	0.04338209628959306	NA	NA	NA	NA	NA
Astro.2	ENSG00000189195	BTBD8	0.4125146064143429	0.6800579961922032	0.7577714694235147	0.10322625190913899	NA	NA	NA	NA	NA
Astro.2	ENSG00000224919	ENSG00000224919	0.4124971113716191	0.6800708121458527	0.7577714694235147	0.06962291903286595	NA	NA	NA	NA	NA
Astro.2	ENSG00000112539	C6orf118	0.4110531851565598	0.6811288758053551	0.7588569201185137	0.13740583639673906	NA	NA	NA	NA	NA
Astro.2	ENSG00000260572	PPM1L-DT	0.4110464642439795	0.6811338021499589	0.7588569201185137	0.08655805291630299	NA	NA	NA	NA	NA
Astro.2	ENSG00000147419	CCDC25	0.4108476081278038	0.6812795673515452	0.7589839665429582	0.10145464991279655	NA	NA	NA	NA	NA
Astro.2	ENSG00000188050	RNF133	0.4105715128671483	0.6814819700342164	0.759108298905326	0.03300283938746377	NA	NA	NA	NA	NA
Astro.2	ENSG00000204160	ZDHHC18	0.41003363961318956	0.6818763454926032	0.7594793168512544	0.12023785314389292	NA	NA	NA	NA	NA
Astro.2	ENSG00000270956	ENSG00000270956	0.409395788817382	0.6823441385839804	0.7598748088637748	0.05601975337200118	NA	NA	NA	NA	NA
Astro.2	ENSG00000160584	SIK3	0.40938222724292056	0.6823540858287618	0.7598748088637748	0.08864724153173605	0.5153296469009554	507	2.7930809263309153	Oligo.1	5.419988822936352
Astro.2	ENSG00000174501	ANKRD36C	0.4090704090618362	0.6825828157974594	0.760061210364925	0.07384755782577122	NA	NA	NA	NA	NA
Astro.2	ENSG00000106348	IMPDH1	0.40893500147935335	0.6826821512761101	0.7601035095534692	0.10859580401386987	NA	NA	NA	NA	NA
Astro.2	ENSG00000254669	ENSG00000254669	0.4088797595690147	0.6827226785170943	0.7601144796537537	0.04602139971532477	NA	NA	NA	NA	NA
Astro.2	ENSG00000224514	LINC00620	0.40819921695522565	0.6832220215906328	0.7604571930689548	0.12692571334350533	NA	NA	NA	NA	NA
Astro.2	ENSG00000215068	ANXA2R-AS1	0.40786241430625486	0.6834691994041981	0.7606038874224651	0.14848745362217658	NA	NA	NA	NA	NA
Astro.2	ENSG00000286116	ENSG00000286116	0.4077160892326499	0.6835765972506033	0.7606892437520185	0.06053198623507338	NA	NA	NA	NA	NA
Astro.2	ENSG00000183495	EP400	0.4075395080977786	0.6837062106015088	0.7607651503684503	0.04424662162212308	NA	NA	NA	NA	NA
Astro.2	ENSG00000272398	CD24	0.4071593674810399	0.6839852715167272	0.7609833561115571	0.12690437082111064	NA	NA	NA	NA	NA
Astro.2	ENSG00000285761	ENSG00000285761	0.40714687533765004	0.6839944427228697	0.7609833561115571	0.059184819216678904	NA	NA	NA	NA	NA
Astro.2	ENSG00000239306	RBM14	0.4070457001158679	0.6840687230345761	0.7610250521143107	0.05808209749458743	NA	NA	NA	NA	NA
Astro.2	ENSG00000168439	STIP1	0.4069321071105219	0.6841521238203478	0.7610250521143107	0.07764255390524588	NA	NA	NA	NA	NA
Astro.2	ENSG00000132485	ZRANB2	0.40692850936531283	0.6841547653733051	0.7610250521143107	0.037038136509449086	NA	NA	NA	NA	NA
Astro.2	ENSG00000104941	RSPH6A	0.40675248357730565	0.6842840125603327	0.76110049065241	0.054033627232304274	NA	NA	NA	NA	NA
Astro.2	ENSG00000289178	ENSG00000289178	0.4055856219812965	0.6851410164135692	0.7617801582414969	0.15583597550512115	NA	NA	NA	NA	NA
Astro.2	ENSG00000257275	ENSG00000257275	0.40549477822966923	0.6852077538394966	0.7618201785778324	0.03481047284451383	NA	NA	NA	NA	NA
Astro.2	ENSG00000263528	IKBKE	0.40518456526555346	0.6854356671417918	0.7620393840806498	0.13081888704633737	NA	NA	NA	NA	NA
Astro.2	ENSG00000237365	CAMTA1-AS3	0.40434649796290745	0.6860515380751643	0.7626203524872686	0.09041265647716631	NA	NA	NA	NA	NA
Astro.2	ENSG00000126814	TRMT5	0.4042878696815951	0.6860946300925006	0.7626203524872686	0.10685048100991022	NA	NA	NA	NA	NA
Astro.2	ENSG00000092850	TEKT2	0.40422221499278266	0.686142887760438	0.7626203524872686	0.05417853423738474	NA	NA	NA	NA	NA
Astro.2	ENSG00000248458	ENSG00000248458	0.4041642625669276	0.6861854851575951	0.7626244503110668	0.11540991352472639	NA	NA	NA	NA	NA
Astro.2	ENSG00000104341	LAPTM4B	0.4041334606160909	0.6862081262544737	0.7626244503110668	0.11735829349114164	NA	NA	NA	NA	NA
Astro.2	ENSG00000235495	ENSG00000235495	0.4039215475142895	0.6863639014711718	0.7627633634611013	0.04770194785697352	NA	NA	NA	NA	NA
Astro.2	ENSG00000005436	GCFC2	0.4038514447509951	0.68641543625443	0.7627864258659481	0.07789194007055114	NA	NA	NA	NA	NA
Astro.2	ENSG00000273284	ENSG00000273284	0.4036565158246343	0.6865587424174899	0.7628703684769539	0.0866496129925347	NA	NA	NA	NA	NA
Astro.2	ENSG00000205639	MFSD2B	0.40362307045566476	0.6865833316292584	0.7628703684769539	0.09242820835300951	NA	NA	NA	NA	NA
Astro.2	ENSG00000274828	ENSG00000274828	0.40351625008456066	0.6866618687548438	0.7629234232051755	0.0827844375393568	NA	NA	NA	NA	NA
Astro.2	ENSG00000178057	NDUFAF3	0.40318388847512	0.6869062513562109	0.7630923029053575	0.10176868226550623	NA	NA	NA	NA	NA
Astro.2	ENSG00000185730	ZNF696	0.40199315698785937	0.6877820547935998	0.7638109596588647	0.10079616571727458	NA	NA	NA	NA	NA
Astro.2	ENSG00000240288	GHRLOS	0.4019069756945747	0.6878454589133297	0.7638109596588647	0.09058046842166446	NA	NA	NA	NA	NA
Astro.2	ENSG00000204866	IGFL2	0.40188531480930434	0.6878613953086047	0.7638109596588647	0.06483788105624513	NA	NA	NA	NA	NA
Astro.2	ENSG00000155545	MIER3	0.40160074629414905	0.6880707715896792	0.7640092180845209	0.08727088439387695	NA	NA	NA	NA	NA
Astro.2	ENSG00000124343	XG	0.4011291004589644	0.6884178460319832	0.7642576150115382	0.06159888690598869	NA	NA	NA	NA	NA
Astro.2	ENSG00000137275	RIPK1	0.40049851997280195	0.6888819798796114	0.7647043614844229	0.0729148729595653	NA	NA	NA	NA	NA
Astro.2	ENSG00000260091	ENSG00000260091	0.4004425043690677	0.6889232154046097	0.7647155139733633	0.05736036116701542	NA	NA	NA	NA	NA
Astro.2	ENSG00000259363	ENSG00000259363	0.4004010301884398	0.6889537469513857	0.7647155139733633	0.14059159668469634	NA	NA	NA	NA	NA
Astro.2	ENSG00000287503	ENSG00000287503	0.40008699828142286	0.6891849404940256	0.7648693490434412	0.09663840493067749	NA	NA	NA	NA	NA
Astro.2	ENSG00000168701	TMEM208	0.39991341328673535	0.6893127480441419	0.7649769311896563	0.09706868083054293	NA	NA	NA	NA	NA
Astro.2	ENSG00000086289	EPDR1	0.39970032585816484	0.6894696526767705	0.7650825307120314	0.15059105956524865	NA	NA	NA	NA	NA
Astro.2	ENSG00000226321	CROCC2	0.3993739337050251	0.6897100139571937	0.7652807122132834	0.07037277948849334	NA	NA	NA	NA	NA
Astro.2	ENSG00000120053	GOT1	0.398677102123163	0.6902232786808888	0.765810273337117	0.10342034941906476	NA	NA	NA	NA	NA
Astro.2	ENSG00000172724	CCL19	0.3986420643572026	0.6902490901930795	0.765810273337117	0.028186407667586184	NA	NA	NA	NA	NA
Astro.2	ENSG00000235530	TMEM11-DT	0.39841642737441413	0.6904153203853902	0.7659402322211838	0.10093758039499315	NA	NA	NA	NA	NA
Astro.2	ENSG00000183638	RP1L1	0.3980194883384339	0.6907077877003479	0.7661841925105772	0.061877467702691126	NA	NA	NA	NA	NA
Astro.2	ENSG00000127022	CANX	0.39796267661360973	0.6907496507406545	0.7661941067749963	0.05359515697953201	NA	NA	NA	NA	NA
Astro.2	ENSG00000198732	SMOC1	0.3974999823198859	0.6910906330554023	0.7664925483288751	0.22723525180317883	NA	NA	NA	NA	NA
Astro.2	ENSG00000182866	LCK	0.39747166774448145	0.6911115015057328	0.7664925483288751	0.0735497985708081	NA	NA	NA	NA	NA
Astro.2	ENSG00000151475	SLC25A31	0.3972550005619362	0.6912711976545287	0.7665856048381756	0.06489138019420555	NA	NA	NA	NA	NA
Astro.2	ENSG00000134460	IL2RA	0.39723191573826444	0.6912882133056446	0.7665856048381756	0.08146526244958897	NA	NA	NA	NA	NA
Astro.2	ENSG00000160124	MIX23	0.3968426712251986	0.6915751460410205	0.7668694732579983	0.09902923219342032	NA	NA	NA	NA	NA
Astro.2	ENSG00000204435	CSNK2B	0.3961774724617374	0.6920656019372282	0.7672678505691083	0.09135216142038054	NA	NA	NA	NA	NA
Astro.2	ENSG00000166183	ASPG	0.3960550209787427	0.6921559004147808	0.7673074402665534	0.048044629522588256	NA	NA	NA	NA	NA
Astro.2	ENSG00000286068	ENSG00000286068	0.39565419394906065	0.6924515099328306	0.7675331437449686	0.14381675514785655	NA	NA	NA	NA	NA
Astro.2	ENSG00000169246	NPIPB3	0.395652960386546	0.6924524197563566	0.7675331437449686	0.09553236809212552	NA	NA	NA	NA	NA
Astro.2	ENSG00000214773	ENSG00000214773	0.3954710379243409	0.6925866029338927	0.7676475386099146	0.05309460997054001	NA	NA	NA	NA	NA
Astro.2	ENSG00000166439	RNF169	0.39477560989000543	0.6930996288696069	0.7681474486063267	0.05427037634224713	NA	NA	NA	NA	NA
Astro.2	ENSG00000246339	EXTL3-AS1	0.39386760623233985	0.6937696866897405	0.768786907976557	0.09498059376124013	NA	NA	NA	NA	NA
Astro.2	ENSG00000143443	C1orf56	0.3936994011651455	0.6938938393248448	0.7688901014385215	0.09896643374929037	NA	NA	NA	NA	NA
Astro.2	ENSG00000079102	RUNX1T1	0.39336107697515527	0.6941435822848848	0.7691156245038245	0.17651686035898437	NA	NA	NA	NA	NA
Astro.2	ENSG00000237352	LINC01358	0.39290065011883274	0.6944835120033783	0.7693714872784208	0.12847878879962527	NA	NA	NA	NA	NA
Astro.2	ENSG00000288973	ENSG00000288973	0.39258080290548514	0.6947196890555132	0.7695643225210379	0.10196366977582279	NA	NA	NA	NA	NA
Astro.2	ENSG00000124713	GNMT	0.392094561892781	0.6950787891210759	0.7698932770615172	0.06847159777855588	NA	NA	NA	NA	NA
Astro.2	ENSG00000157404	KIT	0.39191045604234315	0.6952147733765918	0.7700094794740063	0.1790603759908115	NA	NA	NA	NA	NA
Astro.2	ENSG00000246363	LINC02458	0.39180672480708345	0.6952913956630835	0.7700255099231825	0.13469505483676797	NA	NA	NA	NA	NA
Astro.2	ENSG00000178229	ZNF543	0.391334852099285	0.6956399892713354	0.7703082909171369	0.10318271601943602	NA	NA	NA	NA	NA
Astro.2	ENSG00000118491	ZC2HC1B	0.39083958392672485	0.696005935468935	0.7706102087002461	0.1143379303576097	NA	NA	NA	NA	NA
Astro.2	ENSG00000167711	SERPINF2	0.3907518130732567	0.6960707954301769	0.770647587827709	0.09058173377580343	NA	NA	NA	NA	NA
Astro.2	ENSG00000121406	ZNF549	0.3903238989338618	0.6963870426997033	0.7708943899083605	0.10685127316460367	NA	NA	NA	NA	NA
Astro.2	ENSG00000230533	LINC03004	0.39013267535003054	0.6965283823901925	0.770981967911242	0.03827127583133278	NA	NA	NA	NA	NA
Astro.2	ENSG00000270108	ENSG00000270108	0.3896260616629762	0.6969028883717203	0.7713275972062722	0.07990989384871823	NA	NA	NA	NA	NA
Astro.2	ENSG00000198780	FAM169A	0.3884827793726977	0.6977483131306808	0.7721009464321219	0.15027394362486232	NA	NA	NA	NA	NA
Astro.2	ENSG00000197057	DTHD1	0.38753712453548367	0.6984478821103529	0.7725889884248971	0.11494399156062668	NA	NA	NA	NA	NA
Astro.2	ENSG00000231188	ENSG00000231188	0.3863971285885704	0.699291560351768	0.7734186505475033	0.046003900486340794	NA	NA	NA	NA	NA
Astro.2	ENSG00000169188	APEX2	0.38612650870427684	0.6994918930303055	0.7736056908547251	0.08867526783036425	NA	NA	NA	NA	NA
Astro.2	ENSG00000239791	ENSG00000239791	0.38599169414594503	0.6995917004703037	0.7736810919422599	0.07497012954572861	NA	NA	NA	NA	NA
Astro.2	ENSG00000075239	ACAT1	0.385046628711237	0.7002915078809147	0.7743276222572207	0.07851639846288798	NA	NA	NA	NA	NA
Astro.2	ENSG00000284240	LINC02801	0.3850339451236894	0.7003009016306123	0.7743276222572207	0.06412954653471284	NA	NA	NA	NA	NA
Astro.2	ENSG00000167608	TMC4	0.3846914322909412	0.7005545916826073	0.7745538776537544	0.08300408861057056	NA	NA	NA	NA	NA
Astro.2	ENSG00000159479	MED8	0.3843924892791802	0.7007760380857488	0.7747147099605111	0.10016609168426659	NA	NA	NA	NA	NA
Astro.2	ENSG00000188827	SLX4	0.38341159737938907	0.7015028269062611	0.7753798140299366	0.09912283422870477	NA	NA	NA	NA	NA
Astro.2	ENSG00000176542	USF3	0.3833152045557222	0.7015742636472027	0.775424186136382	0.061734793456422014	NA	NA	NA	NA	NA
Astro.2	ENSG00000168264	IRF2BP2	0.3823708637796469	0.7022742544247158	0.7761632409189804	0.07827892172572941	NA	NA	NA	NA	NA
Astro.2	ENSG00000228842	PCDH9-AS2	0.3817280680377611	0.7027508702990453	0.7766101774861236	0.19191258286311302	NA	NA	NA	NA	NA
Astro.2	ENSG00000246308	ENSG00000246308	0.38165641759455116	0.7028040044441615	0.7766101774861236	0.09453327206757374	NA	NA	NA	NA	NA
Astro.2	ENSG00000123395	ATG101	0.3814438919599423	0.7029616165995956	0.7767497038855783	0.08932557148080594	NA	NA	NA	NA	NA
Astro.2	ENSG00000189164	ZNF527	0.3809820125147537	0.7033041973234324	0.777024299330093	0.09507878574433505	NA	NA	NA	NA	NA
Astro.2	ENSG00000260448	LCMT1-AS1	0.3807006986590082	0.7035128802701254	0.7772202038829116	0.10415428154417906	NA	NA	NA	NA	NA
Astro.2	ENSG00000107643	MAPK8	0.37898032631301826	0.7047895651583421	0.7783530361272715	0.04525759025352092	NA	NA	NA	NA	NA
Astro.2	ENSG00000166091	CMTM5	0.37858632817000193	0.705082067803606	0.778560537663082	0.1549453478425393	NA	NA	NA	NA	NA
Astro.2	ENSG00000151116	UEVLD	0.37855795852284696	0.7051031310022149	0.778560537663082	0.0696824780487565	NA	NA	NA	NA	NA
Astro.2	ENSG00000227227	ENSG00000227227	0.37850897869755273	0.7051394968724183	0.7785659997548691	0.1082026248473696	NA	NA	NA	NA	NA
Astro.2	ENSG00000120251	GRIA2	0.37840775512161257	0.7052146541057671	0.7786142901773707	0.15804223782705573	0.4355016264362969	566	1.9262686625433367	Excit.L2	4.423103257514704
Astro.2	ENSG00000124785	NRN1	0.3780549635309628	0.705476619947633	0.7788341193220326	0.14889461123939626	NA	NA	NA	NA	NA
Astro.2	ENSG00000154839	SKA1	0.37767590193647177	0.7057581315910613	0.7790754856034613	0.03633590024322271	NA	NA	NA	NA	NA
Astro.2	ENSG00000248550	OTX2-AS1	0.37726297742591236	0.7060648375754448	0.7793793342741112	0.07451800903705148	NA	NA	NA	NA	NA
Astro.2	ENSG00000240254	B4GALT4-AS1	0.3770706494999961	0.7062077084075042	0.7794328796694261	0.08974620496101664	NA	NA	NA	NA	NA
Astro.2	ENSG00000259754	ENSG00000259754	0.376990302709509	0.7062673971058964	0.7794640404526839	0.06361217875992269	NA	NA	NA	NA	NA
Astro.2	ENSG00000107185	RGP1	0.3769067799366323	0.7063294471231393	0.7794978043872536	0.08865936025432833	NA	NA	NA	NA	NA
Astro.2	ENSG00000165724	ZMYND19	0.37684842351647313	0.7063728019312118	0.7795109343956993	0.0911149896913694	NA	NA	NA	NA	NA
Astro.2	ENSG00000267040	ATP8B1-AS1	0.3766501024486146	0.7065201479815864	0.7796040997009267	0.09969343427902297	NA	NA	NA	NA	NA
Astro.2	ENSG00000198863	RUNDC1	0.3758861273319047	0.7070878593619071	0.78004201557796	0.08939919781489224	NA	NA	NA	NA	NA
Astro.2	ENSG00000248385	TARM1	0.37585285247531175	0.7071125896829298	0.78004201557796	0.03650597437417616	NA	NA	NA	NA	NA
Astro.2	ENSG00000166770	ZNF667-AS1	0.3757625253197412	0.7071797236007495	0.78004201557796	0.11478471094166143	NA	NA	NA	NA	NA
Astro.2	ENSG00000176994	SMCR8	0.3757306559076583	0.7072034104715132	0.78004201557796	0.09063113500397421	NA	NA	NA	NA	NA
Astro.2	ENSG00000260011	ENSG00000260011	0.37569246199781114	0.7072317983853926	0.78004201557796	0.0703650105428384	NA	NA	NA	NA	NA
Astro.2	ENSG00000133627	ACTR3B	0.3753185818556351	0.7075097091687451	0.7803138059997109	0.08232678104092649	NA	NA	NA	NA	NA
Astro.2	ENSG00000133980	VRTN	0.375160824741837	0.7076269841380094	0.7803736834419168	0.06345737525977084	NA	NA	NA	NA	NA
Astro.2	ENSG00000214706	IFRD2	0.3749401155411205	0.7077910686812537	0.7805098667844235	0.08879878552958864	NA	NA	NA	NA	NA
Astro.2	ENSG00000125450	NUP85	0.3720439792674556	0.7099454354708705	0.7825125829983174	0.07610897060904101	NA	NA	NA	NA	NA
Astro.2	ENSG00000287771	ENSG00000287771	0.3719067091084267	0.7100476052999054	0.7825903864845286	0.034150936821881465	NA	NA	NA	NA	NA
Astro.2	ENSG00000213903	LTB4R	0.3717149769265765	0.7101903198121401	0.7827128680370411	0.08676379689574544	NA	NA	NA	NA	NA
Astro.2	ENSG00000151893	CACUL1	0.3713587077354999	0.7104555333315614	0.782935520588637	0.04671402594808872	NA	NA	NA	NA	NA
Astro.2	ENSG00000137871	ZNF280D	0.37117744673169045	0.7105904809315025	0.7830494115481225	0.04041733737393056	0.5590520377585411	468	1.3045383090352856	Oligo.2	2.333482790377961
Astro.2	ENSG00000174171	ENSG00000174171	0.37078381612010447	0.7108835675702665	0.7833320234774833	0.04681840141238841	NA	NA	NA	NA	NA
Astro.2	ENSG00000289274	ENSG00000289274	0.3703930441090651	0.7111745681272571	0.7835309274083532	0.04402865788110639	NA	NA	NA	NA	NA
Astro.2	ENSG00000223642	ENSG00000223642	0.37033215398113445	0.7112199156563714	0.7835309274083532	0.061608706488279	NA	NA	NA	NA	NA
Astro.2	ENSG00000197241	SLC2A7	0.3703131079222013	0.7112341002957827	0.7835309274083532	0.031411005383327396	NA	NA	NA	NA	NA
Astro.2	ENSG00000290574	ENSG00000290574	0.3702934019984343	0.7112487764779457	0.7835309274083532	0.05679702152072989	NA	NA	NA	NA	NA
Astro.2	ENSG00000100902	PSMA6	0.3702068050704208	0.7113132716693968	0.7835671425635765	0.06129528695439398	NA	NA	NA	NA	NA
Astro.2	ENSG00000247572	CKMT2-AS1	0.369470759428593	0.7118615432715303	0.784066541126701	0.06596619279014858	NA	NA	NA	NA	NA
Astro.2	ENSG00000289437	ENSG00000289437	0.3684912684146982	0.7125913858542183	0.7847308924303409	0.09753651439218253	NA	NA	NA	NA	NA
Astro.2	ENSG00000185803	SLC52A2	0.3678467380651973	0.7130717849967001	0.7851203604469132	0.08957524561152733	NA	NA	NA	NA	NA
Astro.2	ENSG00000133985	TTC9	0.36575652123258384	0.71463050663033445	0.786562204653897	0.1320624274806505	NA	NA	NA	NA	NA
Astro.2	ENSG00000242259	C22orf39	0.365563452457205	0.7147745426404958	0.7866805759107922	0.09389877379011058	NA	NA	NA	NA	NA
Astro.2	ENSG00000144567	RETREG2	0.36493733493446767	0.7152417180373712	0.7870898735663051	0.09264751419225203	NA	NA	NA	NA	NA
Astro.2	ENSG00000234396	ENSG00000234396	0.36476575090544483	0.7153697635210657	0.7871429708418085	0.06927352907603264	NA	NA	NA	NA	NA
Astro.2	ENSG00000101082	SLA2	0.3647558974333218	0.7153771169700311	0.7871429708418085	0.08283303750613373	NA	NA	NA	NA	NA
Astro.2	ENSG00000289528	ENSG00000289528	0.3647449803817978	0.7153852641779004	0.7871429708418085	0.08323185489348711	NA	NA	NA	NA	NA
Astro.2	ENSG00000266236	NARF-IT1	0.36409217436565267	0.7158725010806851	0.7875392042965317	0.04625756447766223	NA	NA	NA	NA	NA
Astro.2	ENSG00000287284	ENSG00000287284	0.36394611707078756	0.715981530205395	0.7876241817672772	0.060064030049649185	NA	NA	NA	NA	NA
Astro.2	ENSG00000277342	ENSG00000277342	0.36359991916433654	0.7162399838391424	0.7878050551521328	0.06277312502896404	NA	NA	NA	NA	NA
Astro.2	ENSG00000132434	LANCL2	0.3635981198769536	0.7162413271800807	0.7878050551521328	0.08993825708992693	NA	NA	NA	NA	NA
Astro.2	ENSG00000157330	CFAP107	0.3627900068504188	0.7168447500741539	0.7883288025046613	0.05046629139872726	NA	NA	NA	NA	NA
Astro.2	ENSG00000183826	BTBD9	0.3621390655149292	0.7173309407136547	0.7888284685756796	0.03851710449653286	0.5239940048254468	499	1.7787010482960706	Excit.L2	3.3945064865553043
Astro.2	ENSG00000177098	SCN4B	0.3611196228573362	0.7180925969109664	0.7893857932505434	0.09845340214964322	NA	NA	NA	NA	NA
Astro.2	ENSG00000260807	CEROX1	0.36090094033736847	0.7182560177731685	0.789530413894296	0.18156260449857786	NA	NA	NA	NA	NA
Astro.2	ENSG00000234494	SP2-AS1	0.3602046768834352	0.7187764195465021	0.7899272519231116	0.08568940268798518	NA	NA	NA	NA	NA
Astro.2	ENSG00000128185	DGCR6L	0.35927068937652423	0.7194747063614721	0.7905679086074386	0.08894835513196374	NA	NA	NA	NA	NA
Astro.2	ENSG00000237136	C4orf51	0.35925792547671015	0.7194842507948886	0.7905679086074386	0.06025654501941525	NA	NA	NA	NA	NA
Astro.2	ENSG00000204525	HLA-C	0.3588723763472085	0.7197725726640714	0.7908466434893668	0.11758379456075968	NA	NA	NA	NA	NA
Astro.2	ENSG00000162594	IL23R	0.3587181350804584	0.7198879287613363	0.7909032531459063	0.043300010073857434	NA	NA	NA	NA	NA
Astro.2	ENSG00000291194	ENSG00000291194	0.3586247935210618	0.7199577414441816	0.7909448853070943	0.09711636251109364	NA	NA	NA	NA	NA
Astro.2	ENSG00000169193	CCDC126	0.35856833289663026	0.7199999710113285	0.7909562123358921	0.07238071010740335	NA	NA	NA	NA	NA
Astro.2	ENSG00000271395	LINC02336	0.35783423964472155	0.7205491118713717	0.791489294391267	0.0674534534143162	NA	NA	NA	NA	NA
Astro.2	ENSG00000260136	ENSG00000260136	0.3571890738966118	0.7210318494549897	0.7919493475242517	0.06872887614678709	NA	NA	NA	NA	NA
Astro.2	ENSG00000259697	ENSG00000259697	0.35688843110452456	0.7212568398909353	0.7920578622352736	0.027998869769780985	NA	NA	NA	NA	NA
Astro.2	ENSG00000073578	SDHA	0.35688621121897507	0.7212585012646873	0.7920578622352736	0.06471924501306059	NA	NA	NA	NA	NA
Astro.2	ENSG00000289467	ENSG00000289467	0.35623813668140353	0.7217435798845242	0.7925203132688665	0.04387321527412219	NA	NA	NA	NA	NA
Astro.2	ENSG00000101138	CSTF1	0.3553588661688768	0.72240188604573	0.7931229876859355	0.08442077649980721	NA	NA	NA	NA	NA
Astro.2	ENSG00000108384	RAD51C	0.35531640986397006	0.7224336781190357	0.7931229876859355	0.0732777650362861	NA	NA	NA	NA	NA
Astro.2	ENSG00000257452	ENSG00000257452	0.3552913217237219	0.722452464812225	0.7931229876859355	0.07116511252168367	NA	NA	NA	NA	NA
Astro.2	ENSG00000104537	ANXA13	0.3548777380002607	0.7227621918911571	0.7934076638794534	0.05133197689379595	NA	NA	NA	NA	NA
Astro.2	ENSG00000105865	DUS4L	0.35485955315042067	0.7227758113161735	0.7934076638794534	0.08740886725367247	NA	NA	NA	NA	NA
Astro.2	ENSG00000064995	TAF11	0.35426676720580896	0.7232198226445469	0.7936195110758623	0.05894536285066344	NA	NA	NA	NA	NA
Astro.2	ENSG00000246859	STARD4-AS1	0.35425983969853014	0.7232250120708281	0.7936195110758623	0.12791705083349117	NA	NA	NA	NA	NA
Astro.2	ENSG00000161057	PSMC2	0.35388472617613353	0.7235060302939745	0.793783971604713	0.07044384192500687	NA	NA	NA	NA	NA
Astro.2	ENSG00000100982	PCIF1	0.35362550213563637	0.7237002511374581	0.7938833294747366	0.08335610974035082	NA	NA	NA	NA	NA
Astro.2	ENSG00000136383	ALPK3	0.3535020833936844	0.7237927275746754	0.7939260674295275	0.12123591039379912	NA	NA	NA	NA	NA
Astro.2	ENSG00000174945	AMZ1	0.352265943423178	0.7247191775606592	0.7947663843137341	0.13644090691204167	NA	NA	NA	NA	NA
Astro.2	ENSG00000059728	MXD1	0.3517878829492818	0.7250775779790932	0.7950745799025917	0.08891296952976373	NA	NA	NA	NA	NA
Astro.2	ENSG00000125895	TMEM74B	0.35172218220731516	0.7251268383341081	0.7950745799025917	0.12137454467952634	NA	NA	NA	NA	NA
Astro.2	ENSG00000213214	ARHGEF35	0.3512036286909175	0.7255156734625576	0.7953934605318843	0.05624052342505436	NA	NA	NA	NA	NA
Astro.2	ENSG00000151553	FHIP2A	0.3509073891496703	0.7257378392326681	0.7955739485696817	0.07094470515861286	NA	NA	NA	NA	NA
Astro.2	ENSG00000197670	ENSG00000197670	0.3508984866635722	0.7257445160378391	0.7955739485696817	0.062112581195657796	NA	NA	NA	NA	NA
Astro.2	ENSG00000136908	DPM2	0.35021140949185203	0.7262598822795053	0.7960332573817295	0.08590883827514392	NA	NA	NA	NA	NA
Astro.2	ENSG00000270574	ENSG00000270574	0.3494448122134134	0.7268350418705272	0.7966284372396685	0.06350078826305951	NA	NA	NA	NA	NA
Astro.2	ENSG00000228192	ZNF691-DT	0.3489397162337003	0.7272140876080866	0.797008628524033	0.07576951348750989	NA	NA	NA	NA	NA
Astro.2	ENSG00000176903	PNMA1	0.3485122975534539	0.7275348932035418	0.7973249592492045	0.10459585369344347	NA	NA	NA	NA	NA
Astro.2	ENSG00000220256	ENSG00000220256	0.34812978568679687	0.7278220338696759	0.7975338285703799	0.05354327875152684	NA	NA	NA	NA	NA
Astro.2	ENSG00000166716	ZNF592	0.3473667133505207	0.7283949646469665	0.7980405215504859	0.05332414391849733	NA	NA	NA	NA	NA
Astro.2	ENSG00000160058	BSDC1	0.3468837773362253	0.7287576417491246	0.7983472308816669	0.058680639928288134	NA	NA	NA	NA	NA
Astro.2	ENSG00000272630	ENSG00000272630	0.3467661605139791	0.7288459792848643	0.7984087072489694	0.07868142123079878	NA	NA	NA	NA	NA
Astro.2	ENSG00000235381	ENSG00000235381	0.3459213835813398	0.7294805651181147	0.7989970279002295	0.07975786703019226	NA	NA	NA	NA	NA
Astro.2	ENSG00000137818	RPLP1	0.34577564144275813	0.7295900635720389	0.7989970279002295	0.07256951343674456	NA	NA	NA	NA	NA
Astro.2	ENSG00000172086	KRCC1	0.3457274065603693	0.7296263044452194	0.7989970279002295	0.08019598150866929	NA	NA	NA	NA	NA
Astro.2	ENSG00000167114	SLC27A4	0.3456785055760481	0.7296630464060104	0.7989970279002295	0.08883770516033086	NA	NA	NA	NA	NA
Astro.2	ENSG00000004846	ABCB5	0.3456487056276694	0.7296854370277595	0.7989970279002295	0.06362316896005736	NA	NA	NA	NA	NA
Astro.2	ENSG00000143612	C1orf43	0.34562203346205245	0.7297054777405203	0.7989970279002295	0.05971583277467659	NA	NA	NA	NA	NA
Astro.2	ENSG00000156599	ZDHHC5	0.34553069118272806	0.7297741111531849	0.7990368714376069	0.06527055959188749	NA	NA	NA	NA	NA
Astro.2	ENSG00000284930	ENSG00000284930	0.3445496965749452	0.7305113544586748	0.7997734100683026	0.09378559610913843	NA	NA	NA	NA	NA
Astro.2	ENSG00000260852	FBXL19-AS1	0.3443683878660708	0.7306476400654773	0.7998872772618745	0.0667490085947925	NA	NA	NA	NA	NA
Astro.2	ENSG00000033170	FUT8	0.34405247914824405	0.7308851217658549	0.8000412279069654	0.07829114553746729	0.3815642085177992	600	1.5736041277113288	Oligo.2	4.124087355635515
Astro.2	ENSG00000137948	BRDT	0.3436136344242925	0.7312150624383729	0.8003141396788166	0.053021686263483137	NA	NA	NA	NA	NA
Astro.2	ENSG00000257114	LINC02450	0.3435919948726657	0.7312313331908025	0.8003141396788166	0.056991659877447115	NA	NA	NA	NA	NA
Astro.2	ENSG00000149600	COMMD7	0.34347863510663795	0.7313165702389184	0.8003720789029413	0.06828358640275732	NA	NA	NA	NA	NA
Astro.2	ENSG00000259248	USP3-AS1	0.34341306491609047	0.7313658750461112	0.8003906895571539	0.08509082296485272	NA	NA	NA	NA	NA
Astro.2	ENSG00000041802	LSG1	0.34336891095805455	0.7313990767712464	0.8003916764878769	0.07528711138568216	NA	NA	NA	NA	NA
Astro.2	ENSG00000290457	ENSG00000290457	0.3428361557245712	0.7317997236562949	0.8007618510261006	0.07849992572622984	NA	NA	NA	NA	NA
Astro.2	ENSG00000269939	PCF11-AS1	0.3427265308305417	0.7318821737435899	0.8008142475986292	0.08227865414105774	NA	NA	NA	NA	NA
Astro.2	ENSG00000184990	SIVA1	0.34224870056208556	0.7322415913407102	0.8011721402959554	0.08069832479577009	NA	NA	NA	NA	NA
Astro.2	ENSG00000256721	CACNA1C-IT3	0.34204561846587206	0.7323943648247004	0.8013039145373339	0.02478145090536607	NA	NA	NA	NA	NA
Astro.2	ENSG00000250155	SLC1A3-AS1	0.3418128599930108	0.7325694761545175	0.801460115633949	0.1256342795912524	NA	NA	NA	NA	NA
Astro.2	ENSG00000273230	ENSG00000273230	0.3416323918721537	0.7327052574491747	0.8015317634202654	0.07399958027200965	NA	NA	NA	NA	NA
Astro.2	ENSG00000248690	HAS2-AS1	0.34131437659077685	0.7329445473935372	0.8016648622555126	0.11610562097129062	NA	NA	NA	NA	NA
Astro.2	ENSG00000170892	TSEN34	0.34127780103710775	0.7329720702611564	0.8016648622555126	0.08264132527806067	NA	NA	NA	NA	NA
Astro.2	ENSG00000140987	ZSCAN32	0.34126316684707614	0.7329830824908454	0.8016648622555126	0.07311313671820575	NA	NA	NA	NA	NA
Astro.2	ENSG00000186532	SMYD4	0.3408977956920535	0.7332580421663744	0.801859412395532	0.07314041759442685	NA	NA	NA	NA	NA
Astro.2	ENSG00000145592	RPL37	0.34070683906186966	0.7334017600188214	0.8019457953078455	0.04691928237574418	NA	NA	NA	NA	NA
Astro.2	ENSG00000271913	TAGAP-AS1	0.34057150772199124	0.7335036188111919	0.8019863957880927	0.0857077742107414	NA	NA	NA	NA	NA
Astro.2	ENSG00000089063	TMEM230	0.34048691634105904	0.7335672899381132	0.8019872161881341	0.0754674823926298	NA	NA	NA	NA	NA
Astro.2	ENSG00000275212	LINC02826	0.3395339979272267	0.7342846692697762	0.8026278828630372	0.10356412375844545	NA	NA	NA	NA	NA
Astro.2	ENSG00000075188	NUP37	0.3394535413130138	0.7343452495418489	0.8026586954103047	0.07329799092757518	NA	NA	NA	NA	NA
Astro.2	ENSG00000254377	MIR124-2HG	0.33926795098683266	0.7344849971647988	0.8027406267253435	0.17455464661943745	NA	NA	NA	NA	NA
Astro.2	ENSG00000125952	MAX	0.3386155923187092	0.7349762864540142	0.80313588121579	0.04754842097404576	NA	NA	NA	NA	NA
Astro.2	ENSG00000168061	SAC3D1	0.33827250617267024	0.7352347071705598	0.8033828399191495	0.08125628155796219	NA	NA	NA	NA	NA
Astro.2	ENSG00000243926	TIPARP-AS1	0.33781711800361136	0.7355777628314892	0.8036513805812928	0.043869101904882746	NA	NA	NA	NA	NA
Astro.2	ENSG00000088992	TESC	0.3376329327909326	0.7357165293141873	0.8036792669642983	0.1396283211917962	NA	NA	NA	NA	NA
Astro.2	ENSG00000247228	ENSG00000247228	0.3376110488667649	0.7357330173964933	0.8036792669642983	0.07850554161075843	NA	NA	NA	NA	NA
Astro.2	ENSG00000261789	ENSG00000261789	0.33694069532852466	0.7362381432734547	0.8040892586855396	0.027011628882166832	NA	NA	NA	NA	NA
Astro.2	ENSG00000126947	ARMCX1	0.33638593643427783	0.7366562524674114	0.8044749872699508	0.08769692175102622	NA	NA	NA	NA	NA
Astro.2	ENSG00000274565	ENSG00000274565	0.3361330959943342	0.7368468384897429	0.8046214127483339	0.05875694397664577	NA	NA	NA	NA	NA
Astro.2	ENSG00000173421	IHO1	0.33605497410353014	0.7369057284741314	0.8046214127483339	0.08567331946426547	NA	NA	NA	NA	NA
Astro.2	ENSG00000197056	ZMYM1	0.3360345783372959	0.7369211035021274	0.8046214127483339	0.05834092015652887	NA	NA	NA	NA	NA
Astro.2	ENSG00000196081	ZNF724	0.3358633598537658	0.7370501780252203	0.8046569482538091	0.08510411047085298	NA	NA	NA	NA	NA
Astro.2	ENSG00000163867	ZMYM6	0.3354679183953935	0.7373483133523889	0.8048405957568583	0.05895063933184326	NA	NA	NA	NA	NA
Astro.2	ENSG00000286223	ENSG00000286223	0.335224496974436	0.737531855844634	0.8049700223674255	0.06046575949601712	NA	NA	NA	NA	NA
Astro.2	ENSG00000264705	ENSG00000264705	0.33494233104400456	0.7377446308941444	0.8051288809444287	0.03278066684511565	NA	NA	NA	NA	NA
Astro.2	ENSG00000286532	PARTICL	0.33494043043034916	0.7377460641728781	0.8051288809444287	0.07573186005832734	NA	NA	NA	NA	NA
Astro.2	ENSG00000215021	PHB2	0.33485392069142583	0.7378113033161273	0.8051288809444287	0.07752906556003367	NA	NA	NA	NA	NA
Astro.2	ENSG00000204217	BMPR2	0.3348048679064041	0.737848296080357	0.8051288809444287	0.04763278969945049	0.40182485787739725	588	1.3204233070332818	Vasc.Endo	3.2860667555718086
Astro.2	ENSG00000105939	ZC3HAV1	0.3343100409342005	0.7382214998664538	0.8054743853943342	0.12989225934080081	NA	NA	NA	NA	NA
Astro.2	ENSG00000286645	ENSG00000286645	0.3339899439080271	0.7384629533869449	0.8056520770535285	0.061151841485939426	NA	NA	NA	NA	NA
Astro.2	ENSG00000234915	ENSG00000234915	0.33396483857133163	0.7384818917753772	0.8056520770535285	0.09543146542945329	NA	NA	NA	NA	NA
Astro.2	ENSG00000290877	ROCK1P1	0.3338916727631319	0.7385370858271937	0.805676820902393	0.08771975093017909	NA	NA	NA	NA	NA
Astro.2	ENSG00000250195	ENSG00000250195	0.33374445082074	0.7386481496554838	0.8057625087367004	0.11105853574174705	NA	NA	NA	NA	NA
Astro.2	ENSG00000148600	CDHR1	0.3328044569336661	0.7393574071485017	0.8063587231697492	0.10013176436073924	NA	NA	NA	NA	NA
Astro.2	ENSG00000166348	USP54	0.3327036414023795	0.7394334891093596	0.806406208085993	0.11663979322647271	NA	NA	NA	NA	NA
Astro.2	ENSG00000116205	TCEANC2	0.33228406600826776	0.7397501554370457	0.8066805514755322	0.07511506017271101	NA	NA	NA	NA	NA
Astro.2	ENSG00000290775	ENSG00000290775	0.33149797769745376	0.7403435591502993	0.8071855594748512	0.07459352727159173	NA	NA	NA	NA	NA
Astro.2	ENSG00000196993	NPIPB9	0.3312007387232772	0.7405679797763791	0.8073789777378226	0.05656277471804003	NA	NA	NA	NA	NA
Astro.2	ENSG00000183801	OLFML1	0.33116808977107254	0.7405926316548601	0.8073789777378226	0.0626208317167365	NA	NA	NA	NA	NA
Astro.2	ENSG00000161298	ZNF382	0.3311187832178535	0.7406298615071798	0.8073789777378226	0.12351129783672025	NA	NA	NA	NA	NA
Astro.2	ENSG00000111684	LPCAT3	0.33104725664062834	0.7406838700933787	0.8073789777378226	0.06946589127238326	NA	NA	NA	NA	NA
Astro.2	ENSG00000175550	DRAP1	0.3309721829672849	0.740740558412598	0.8074052536933306	0.07567820951353454	NA	NA	NA	NA	NA
Astro.2	ENSG00000214562	NUTM2D	0.32979773317114486	0.7416275717778733	0.808158805129978	0.04650805809551634	NA	NA	NA	NA	NA
Astro.2	ENSG00000285784	ENSG00000285784	0.32954679104144785	0.7418171426274855	0.8082525485572305	0.0643865057565266	NA	NA	NA	NA	NA
Astro.2	ENSG00000248275	TRIM52-AS1	0.32954361221645334	0.7418195441286588	0.8082525485572305	0.0767468519083319	NA	NA	NA	NA	NA
Astro.2	ENSG00000288937	ENSG00000288937	0.3295111527603989	0.7418440663593886	0.8082525485572305	0.06170596978518247	NA	NA	NA	NA	NA
Astro.2	ENSG00000084623	EIF3I	0.3290728144840776	0.7421752446330053	0.8085778220270773	0.0749528349100789	NA	NA	NA	NA	NA
Astro.2	ENSG00000166595	CIAO2B	0.3288270134446676	0.7423609759338947	0.8087446137185399	0.07742472245581392	NA	NA	NA	NA	NA
Astro.2	ENSG00000196653	ZNF502	0.32846982783950207	0.7426308980227669	0.8089955097969334	0.08616553399175973	NA	NA	NA	NA	NA
Astro.2	ENSG00000105723	GSK3A	0.32843585572480954	0.7426565721089846	0.8089955097969334	0.08284184601971671	NA	NA	NA	NA	NA
Astro.2	ENSG00000145287	PLAC8	0.32829722507443476	0.7427613438099765	0.8090385098730205	0.07879643582210494	NA	NA	NA	NA	NA
Astro.2	ENSG00000114378	HYAL1	0.3282081847237008	0.742828639591806	0.8090576028166669	0.0768667695427028	NA	NA	NA	NA	NA
Astro.2	ENSG00000164111	ANXA5	0.32818763401745066	0.7428441718839711	0.8090576028166669	0.11728944242340977	NA	NA	NA	NA	NA
Astro.2	ENSG00000198478	SH3BGRL2	0.3276561442524803	0.7432459100239697	0.8093884267367158	0.1260064398724035	NA	NA	NA	NA	NA
Astro.2	ENSG00000139637	MYG1	0.32749588134184177	0.7433670619906374	0.8094847862597994	0.08185312945378867	NA	NA	NA	NA	NA
Astro.2	ENSG00000285955	ENSG00000285955	0.3274224892527203	0.7434225454238361	0.8095096311290002	0.08572380392560132	NA	NA	NA	NA	NA
Astro.2	ENSG00000240682	ISY1	0.32723998666055437	0.7435605207162224	0.8096242949006061	0.0738320993054981	NA	NA	NA	NA	NA
Astro.2	ENSG00000159885	ZNF222	0.32674410737247156	0.7439354561549645	0.8099257767022549	0.07388714883530839	NA	NA	NA	NA	NA
Astro.2	ENSG00000248545	ENSG00000248545	0.3261539694296567	0.7443817400173145	0.8102857618395216	0.09150625082826401	NA	NA	NA	NA	NA
Astro.2	ENSG00000175535	PNLIP	0.3261339148726064	0.7443969075172199	0.8102857618395216	0.024554437430516857	NA	NA	NA	NA	NA
Astro.2	ENSG00000152939	MARVELD2	0.3258476563747481	0.7446134190441598	0.810485835189066	0.07296488552224113	NA	NA	NA	NA	NA
Astro.2	ENSG00000172661	WASHC2C	0.3256360963101147	0.7447734454262479	0.8105532073284915	0.06766384564616691	NA	NA	NA	NA	NA
Astro.2	ENSG00000291243	ENSG00000291243	0.32525780879180377	0.7450596138093621	0.8107242160448729	0.089288457256037	NA	NA	NA	NA	NA
Astro.2	ENSG00000274818	ENSG00000274818	0.32518694417363125	0.7451132256666424	0.8107242160448729	0.035414283328148076	NA	NA	NA	NA	NA
Astro.2	ENSG00000276600	RAB7B	0.32512565514280173	0.7451595942146096	0.8107242160448729	0.08897008626366809	NA	NA	NA	NA	NA
Astro.2	ENSG00000181450	ZNF678	0.32500098406963	0.7452539176436839	0.8107912402515909	0.056500797879930655	NA	NA	NA	NA	NA
Astro.2	ENSG00000269172	ENSG00000269172	0.32484996779178926	0.7453681784065314	0.8108443505383839	0.054778871209424894	NA	NA	NA	NA	NA
Astro.2	ENSG00000127920	GNG11	0.3225931671362501	0.7470763685499857	0.8123816224622014	0.0941442207091082	NA	NA	NA	NA	NA
Astro.2	ENSG00000188305	PEAK3	0.3224553537119668	0.7471807210360368	0.8124594439103512	0.0481302843238468	NA	NA	NA	NA	NA
Astro.2	ENSG00000148848	ADAM12	0.32235205921880905	0.7472589387906428	0.8125088417390139	0.15656469642401852	NA	NA	NA	NA	NA
Astro.2	ENSG00000090674	MCOLN1	0.32073984168827085	0.7484800967111662	0.8137524273915018	0.07675750900084735	NA	NA	NA	NA	NA
Astro.2	ENSG00000240694	PNMA2	0.320698596702539	0.7485113456162072	0.8137524273915018	0.1279045265155698	NA	NA	NA	NA	NA
Astro.2	ENSG00000251221	LINC01337	0.32049217225942095	0.7486677475179626	0.8138621093878095	0.044176979825916625	NA	NA	NA	NA	NA
Astro.2	ENSG00000227712	ENSG00000227712	0.32028409012190695	0.7488254158900126	0.8139977981117087	0.10314873895141098	NA	NA	NA	NA	NA
Astro.2	ENSG00000259345	ENSG00000259345	0.3200279963801805	0.7490194781394988	0.8141730345351046	0.15027786062523604	NA	NA	NA	NA	NA
Astro.2	ENSG00000101546	RBFA	0.31988462948537294	0.7491281253960781	0.814255414830898	0.07209415471039242	NA	NA	NA	NA	NA
Astro.2	ENSG00000230212	CBR1-AS1	0.3187819975911535	0.7499638957953069	0.8149075944889801	0.09439533572866042	NA	NA	NA	NA	NA
Astro.2	ENSG00000274847	MAFIP	0.3187025687017187	0.7500241124903215	0.8149075944889801	0.07931746466500636	NA	NA	NA	NA	NA
Astro.2	ENSG00000269802	ENSG00000269802	0.3185146650721075	0.7501665722184693	0.8150266423874811	0.053473081319252186	NA	NA	NA	NA	NA
Astro.2	ENSG00000289092	ENSG00000289092	0.3183136276101946	0.7503189988532416	0.8151207712224168	0.04941288150746357	NA	NA	NA	NA	NA
Astro.2	ENSG00000203485	INF2	0.3179643380893529	0.750583853438261	0.8153032449994111	0.12158767642481322	NA	NA	NA	NA	NA
Astro.2	ENSG00000249001	ENSG00000249001	0.317558966659088	0.7508912699779505	0.8155994420116426	0.07555390249344383	NA	NA	NA	NA	NA
Astro.2	ENSG00000250159	PKD2L2-DT	0.3172518827738214	0.7511241757763564	0.8158166590286264	0.08924883006684337	NA	NA	NA	NA	NA
Astro.2	ENSG00000139651	ZNF740	0.31695836916332376	0.7513468105175316	0.8159873156413323	0.06594549866151306	NA	NA	NA	NA	NA
Astro.2	ENSG00000016864	GLT8D1	0.3167956558714459	0.751470240070801	0.8160494565473705	0.07624440588070833	NA	NA	NA	NA	NA
Astro.2	ENSG00000241343	RPL36A	0.3167435039573652	0.7515098023383073	0.8160566565268735	0.07307274801332551	NA	NA	NA	NA	NA
Astro.2	ENSG00000165972	CCDC38	0.3159520136235753	0.7521103045013813	0.8166241673070246	0.0622212037404527	NA	NA	NA	NA	NA
Astro.2	ENSG00000274943	ENSG00000274943	0.3158090008206224	0.7522188240801049	0.8166241673070246	0.0291205453545022	NA	NA	NA	NA	NA
Astro.2	ENSG00000284691	ENSG00000284691	0.315612214790745	0.7523681553534605	0.8167024220106338	0.07632626616663762	NA	NA	NA	NA	NA
Astro.2	ENSG00000165271	NOL6	0.3145917280271507	0.7531427015324397	0.8174357734647564	0.07920665928891786	NA	NA	NA	NA	NA
Astro.2	ENSG00000287805	ENSG00000287805	0.31395068369987605	0.7536293794713533	0.8178923498138718	0.0835690157886753	NA	NA	NA	NA	NA
Astro.2	ENSG00000286385	ENSG00000286385	0.31373177874719776	0.7537955935837994	0.8179652657648692	0.058612854827305653	NA	NA	NA	NA	NA
Astro.2	ENSG00000105270	CLIP3	0.31364515890044203	0.7538613670237102	0.8179962737619316	0.10109154225158516	NA	NA	NA	NA	NA
Astro.2	ENSG00000159588	CCDC17	0.3136072018631299	0.75389018967615	0.8179962737619316	0.053880273586059506	NA	NA	NA	NA	NA
Astro.2	ENSG00000183020	AP2A2	0.31348398424898266	0.7539837572608329	0.8180619775350689	0.04453107966980163	NA	NA	NA	NA	NA
Astro.2	ENSG00000255201	ENSG00000255201	0.31320271970113084	0.7541973542736085	0.8181563059180504	0.05117977330190217	NA	NA	NA	NA	NA
Astro.2	ENSG00000286808	ENSG00000286808	0.31307571080220115	0.7542938131346631	0.8181924141287158	0.08083729029478859	NA	NA	NA	NA	NA
Astro.2	ENSG00000196440	ARMCX4	0.3127303346783286	0.7545561337535128	0.8184321541806903	0.03586209458730656	NA	NA	NA	NA	NA
Astro.2	ENSG00000259943	ZMPSTE24-DT	0.3124382377000968	0.7547780098495693	0.8186011503883196	0.07846515444407386	NA	NA	NA	NA	NA
Astro.2	ENSG00000238140	ENSG00000238140	0.3119620139460307	0.755139791614883	0.8189218396593786	0.03869352484121471	NA	NA	NA	NA	NA
Astro.2	ENSG00000186666	BCDIN3D	0.31112526475483704	0.7557755907268968	0.8194678891315526	0.07560609487190927	NA	NA	NA	NA	NA
Astro.2	ENSG00000238164	TNFRSF14-AS1	0.31060881143454683	0.756168097569292	0.8197404905243076	0.04584772637866974	NA	NA	NA	NA	NA
Astro.2	ENSG00000275720	ENSG00000275720	0.31026110082280023	0.7564323947049977	0.8199289069065151	0.050792676301025685	NA	NA	NA	NA	NA
Astro.2	ENSG00000229017	LINC01277	0.30944090179460754	0.7570559464294297	0.8204898859496405	0.10636863566252693	NA	NA	NA	NA	NA
Astro.2	ENSG00000213465	ARL2	0.3094061436902143	0.7570823745858971	0.8204898859496405	0.08076107862843904	NA	NA	NA	NA	NA
Astro.2	ENSG00000137812	KNL1	0.3086793804111467	0.7576350306487653	0.8209452122732259	0.06743464115568311	NA	NA	NA	NA	NA
Astro.2	ENSG00000038002	AGA	0.3085722722234296	0.7577164899384632	0.8209975785166208	0.08661302519447224	NA	NA	NA	NA	NA
Astro.2	ENSG00000146263	MMS22L	0.30733489953762144	0.7586577476370585	0.8219096308506234	0.09002522420481125	NA	NA	NA	NA	NA
Astro.2	ENSG00000125378	BMP4	0.30682220066978777	0.7590478578977524	0.8222244237937709	0.05956293563070952	NA	NA	NA	NA	NA
Astro.2	ENSG00000173451	THAP2	0.30676866712020207	0.7590885948783717	0.8222326083440158	0.08597700043641081	NA	NA	NA	NA	NA
Astro.2	ENSG00000139131	YARS2	0.3065627681294386	0.75924528236336	0.8223008006738194	0.0645021391599705	NA	NA	NA	NA	NA
Astro.2	ENSG00000205238	SPDYE2	0.30653550051860945	0.7592660335395918	0.8223008006738194	0.08425522105533326	NA	NA	NA	NA	NA
Astro.2	ENSG00000100294	MCAT	0.3061507451685381	0.7595588582626878	0.8225091943450318	0.07344985371453613	NA	NA	NA	NA	NA
Astro.2	ENSG00000090534	THPO	0.306051714341313	0.759634232977848	0.8225359970806674	0.06304071441646243	NA	NA	NA	NA	NA
Astro.2	ENSG00000116005	PCYOX1	0.30547167392272323	0.7600757614205423	0.8229513650097918	0.07811495279636704	NA	NA	NA	NA	NA
Astro.2	ENSG00000291170	ENSG00000291170	0.30543311990795874	0.7601051116252293	0.8229513650097918	0.07852830988039823	NA	NA	NA	NA	NA
Astro.2	ENSG00000263787	SKAP1-AS1	0.3053415518805801	0.7601748214549047	0.8229775034144147	0.04367970974077638	NA	NA	NA	NA	NA
Astro.2	ENSG00000142655	PEX14	0.30441617224238454	0.7608794131766137	0.8237043188517469	0.0431264776776382	NA	NA	NA	NA	NA
Astro.2	ENSG00000230826	ENSG00000230826	0.30420115919666335	0.7610431543593913	0.8238096000797535	0.07968001869835065	NA	NA	NA	NA	NA
Astro.2	ENSG00000133805	AMPD3	0.3039783450546174	0.7612128477055798	0.8239213054138319	0.12205856388762099	NA	NA	NA	NA	NA
Astro.2	ENSG00000278408	ENSG00000278408	0.30367450494545956	0.7614442682758703	0.8240814855047004	0.0325729820936918	NA	NA	NA	NA	NA
Astro.2	ENSG00000105393	BABAM1	0.30323448310632845	0.7617794498843932	0.8243185488268674	0.07026106474815562	NA	NA	NA	NA	NA
Astro.2	ENSG00000265008	ENSG00000265008	0.3028114417358077	0.7621017390276491	0.8245952795871603	0.04316685988108472	NA	NA	NA	NA	NA
Astro.2	ENSG00000255308	CSRP3-AS1	0.30231855446846206	0.7624772915783942	0.8248577786537487	0.06553477034765447	NA	NA	NA	NA	NA
Astro.2	ENSG00000290798	ENSG00000290798	0.302048803697472	0.7626828503142007	0.8250439180506349	0.0734962365775145	NA	NA	NA	NA	NA
Astro.2	ENSG00000147679	UTP23	0.3017670521537387	0.7628975719244306	0.8252041482512285	0.0871825881012774	NA	NA	NA	NA	NA
Astro.2	ENSG00000145495	MARCHF6	0.30159990918164864	0.7630249594844404	0.825230046750718	0.02764707869666352	NA	NA	NA	NA	NA
Astro.2	ENSG00000185875	THNSL1	0.30143341368311766	0.7631518599650716	0.825230046750718	0.07619238329125348	NA	NA	NA	NA	NA
Astro.2	ENSG00000204257	HLA-DMA	0.30142977838974994	0.7631546308046591	0.825230046750718	0.09833929995136587	NA	NA	NA	NA	NA
Astro.2	ENSG00000102081	FMR1	0.30119660001345366	0.7633323669288611	0.825386222127555	0.039992827962612616	NA	NA	NA	NA	NA
Astro.2	ENSG00000288548	ENSG00000288548	0.3009527719961589	0.763518233919488	0.825515154959855	0.051245408473005086	NA	NA	NA	NA	NA
Astro.2	ENSG00000167625	ZNF526	0.30081361456376887	0.7636243179771852	0.8255938306926113	0.06685409419417865	NA	NA	NA	NA	NA
Astro.2	ENSG00000141404	GNAL	0.3006998326614998	0.7637110607788952	0.8256515896383676	0.12772576912587752	NA	NA	NA	NA	NA
Astro.2	ENSG00000268041	ERFL	0.3003480243891678	0.7639792842173116	0.8258281177924042	0.052428569042658586	NA	NA	NA	NA	NA
Astro.2	ENSG00000239704	CDRT4	0.3003439543616865	0.7639823874279964	0.8258281177924042	0.060468345725914655	NA	NA	NA	NA	NA
Astro.2	ENSG00000231970	ENSG00000231970	0.3001712823228119	0.7641140454947105	0.8259070944499226	0.05091542075947133	NA	NA	NA	NA	NA
Astro.2	ENSG00000143353	LYPLAL1	0.29993993604590247	0.764290451891741	0.8259536588694874	0.0373293455655365	NA	NA	NA	NA	NA
Astro.2	ENSG00000163380	LMOD3	0.2998202253843748	0.764381738597686	0.8260162872291074	0.05867578895764758	NA	NA	NA	NA	NA
Astro.2	ENSG00000236989	ENSG00000236989	0.29968127526473565	0.7644877006805877	0.826071548646012	0.029356789234305954	NA	NA	NA	NA	NA
Astro.2	ENSG00000166780	BMERB1	0.29958352219234363	0.7645622489210051	0.826071548646012	0.1022484847660645	NA	NA	NA	NA	NA
Astro.2	ENSG00000277987	LINC02351	0.29904834277769565	0.7649704250256153	0.8264722328276398	0.06527766629974847	NA	NA	NA	NA	NA
Astro.2	ENSG00000128383	APOBEC3A	0.29849842907981733	0.7653899069443306	0.8267452113718021	0.033584234451820544	NA	NA	NA	NA	NA
Astro.2	ENSG00000198000	NOL8	0.2981633022602853	0.7656455802165176	0.8269853316086352	0.057625783742339474	NA	NA	NA	NA	NA
Astro.2	ENSG00000010292	NCAPD2	0.29794519451787727	0.7658119916212032	0.8271290220273466	0.06912893364493486	NA	NA	NA	NA	NA
Astro.2	ENSG00000245105	A2M-AS1	0.2977185815453289	0.7659849037956505	0.8272436659863247	0.0761853660689003	NA	NA	NA	NA	NA
Astro.2	ENSG00000167123	CERCAM	0.2972764085634248	0.7663223280335469	0.8275720076994374	0.1489845061784064	NA	NA	NA	NA	NA
Astro.2	ENSG00000130244	FAM98C	0.2972026354192393	0.7663786289829875	0.8275967414563311	0.07848875706408409	NA	NA	NA	NA	NA
Astro.2	ENSG00000186166	CENATAC	0.2966712022511414	0.7667842357188714	0.827971933424807	0.03166163265359764	NA	NA	NA	NA	NA
Astro.2	ENSG00000286099	ENSG00000286099	0.29656790370994185	0.7668630838929431	0.8280116435236222	0.040245082564423836	NA	NA	NA	NA	NA
Astro.2	ENSG00000124571	XPO5	0.2959630208503995	0.7673248418163576	0.8284037828883037	0.055647454626803435	NA	NA	NA	NA	NA
Astro.2	ENSG00000198099	ADH4	0.29586782846400556	0.7673975177055992	0.8284037828883037	0.03805541727334487	NA	NA	NA	NA	NA
Astro.2	ENSG00000104872	PIH1D1	0.29539495232857793	0.76775857161733	0.8286896682932937	0.06782615605190391	NA	NA	NA	NA	NA
Astro.2	ENSG00000164542	MATCAP2	0.2952356921898339	0.7678801824743948	0.8287848304244742	0.11133022980032586	NA	NA	NA	NA	NA
Astro.2	ENSG00000234452	SLC16A12-AS1	0.2948238461337713	0.7681946941774389	0.829060260553373	0.034264035260361515	NA	NA	NA	NA	NA
Astro.2	ENSG00000226754	MAGOH-DT	0.294736496780265	0.7682614045852387	0.8290879542558233	0.05439320388337931	NA	NA	NA	NA	NA
Astro.2	ENSG00000125818	PSMF1	0.29399110647479465	0.7688307436068642	0.8296032104145246	0.045141502532678096	NA	NA	NA	NA	NA
Astro.2	ENSG00000135040	NAA35	0.2939799122179004	0.7688392948817415	0.8296032104145246	0.03303863260356256	NA	NA	NA	NA	NA
Astro.2	ENSG00000267673	FDX2	0.293925212864379	0.7688810800352143	0.829612172919647	0.08019575635923434	NA	NA	NA	NA	NA
Astro.2	ENSG00000287390	ENSG00000287390	0.29375921095500734	0.7690078939734623	0.829676750812539	0.05514747718093424	NA	NA	NA	NA	NA
Astro.2	ENSG00000272716	SLC30A6-DT	0.2936197710680364	0.7691144211539047	0.829755555583341	0.047473354429141947	NA	NA	NA	NA	NA
Astro.2	ENSG00000132801	ZSWIM3	0.2933304850160121	0.7693354394682324	0.8299217356677027	0.07316622865835352	NA	NA	NA	NA	NA
Astro.2	ENSG00000270154	ENSG00000270154	0.2932352012946383	0.7694082415843906	0.8299641401036565	0.05961386228464133	NA	NA	NA	NA	NA
Astro.2	ENSG00000271774	ENSG00000271774	0.29287412080847824	0.7696841458344982	0.8301195222037927	0.10606713859054802	NA	NA	NA	NA	NA
Astro.2	ENSG00000181036	FCRL6	0.29255781290915445	0.7699258630231481	0.8302411741372572	0.025888741084051904	NA	NA	NA	NA	NA
Astro.2	ENSG00000101040	ZMYND8	0.2912140321250755	0.7709530071062657	0.8309832908570518	0.03205033905651687	NA	NA	NA	NA	NA
Astro.2	ENSG00000250254	PTTG2	0.2912092634935345	0.7709566528169338	0.8309832908570518	0.03695251423312261	NA	NA	NA	NA	NA
Astro.2	ENSG00000099617	EFNA2	0.29078830032897357	0.7712785072260995	0.8311855879387121	0.07547778811775381	NA	NA	NA	NA	NA
Astro.2	ENSG00000151414	NEK7	0.2906210148124497	0.7714064191116194	0.8312872826956264	0.07233840957924713	NA	NA	NA	NA	NA
Astro.2	ENSG00000185056	C5orf47	0.2904981852225736	0.7715003425295522	0.8313254488569645	0.05790829497558108	NA	NA	NA	NA	NA
Astro.2	ENSG00000214039	LINC02418	0.2904869517935783	0.7715089325005493	0.8313254488569645	0.036135697451599814	NA	NA	NA	NA	NA
Astro.2	ENSG00000174307	PHLDA3	0.2903098957320853	0.7716443273173245	0.8314351870129273	0.09047435573619873	NA	NA	NA	NA	NA
Astro.2	ENSG00000260111	ENSG00000260111	0.28952777389520745	0.7722424993948334	0.8320100747441472	0.060546550955005135	NA	NA	NA	NA	NA
Astro.2	ENSG00000227392	HPN-AS1	0.28952447201288284	0.7722450249844789	0.8320100747441472	0.13506341256208385	NA	NA	NA	NA	NA
Astro.2	ENSG00000249667	LINC01259	0.2890924769899243	0.7725754761751205	0.8323299117264243	0.023725062564713604	NA	NA	NA	NA	NA
Astro.2	ENSG00000154493	C10orf90	0.288927249577934	0.7727018765079847	0.8324083309592408	0.17430105604187404	NA	NA	NA	NA	NA
Astro.2	ENSG00000100362	PVALB	0.28878233291666466	0.772812743921331	0.832451718627373	0.05016229090042418	NA	NA	NA	NA	NA
Astro.2	ENSG00000181031	RPH3AL	0.2885343356599894	0.773002483150798	0.8326089512508378	0.0879211194037587	NA	NA	NA	NA	NA
Astro.2	ENSG00000169583	CLIC3	0.28813485839824154	0.7733081461855134	0.8327912522487052	0.0300584255755317	NA	NA	NA	NA	NA
Astro.2	ENSG00000141034	GID4	0.2880805784579219	0.7733496816094603	0.8327912522487052	0.06900254095384238	NA	NA	NA	NA	NA
Astro.2	ENSG00000173272	MZT2A	0.28754741351576657	0.7737576980245932	0.8330433812177834	0.07064193986606478	NA	NA	NA	NA	NA
Astro.2	ENSG00000229846	ENSG00000229846	0.28752401519554727	0.7737756055484148	0.8330433812177834	0.09732395445352114	NA	NA	NA	NA	NA
Astro.2	ENSG00000004779	NDUFAB1	0.2870586223125262	0.7741318114639797	0.8333906633103404	0.06579408322584286	NA	NA	NA	NA	NA
Astro.2	ENSG00000228126	FALEC	0.28691719075292127	0.7742400708594886	0.8334347939139065	0.07095847465921383	NA	NA	NA	NA	NA
Astro.2	ENSG00000126653	NSRP1	0.2867496528741255	0.7743683191391587	0.8335004321200744	0.039657614877153635	NA	NA	NA	NA	NA
Astro.2	ENSG00000290846	ENSG00000290846	0.2862524455388819	0.7747489618169734	0.8337883329732553	0.090007419476794	NA	NA	NA	NA	NA
Astro.2	ENSG00000286974	ENSG00000286974	0.2860623638651382	0.7748944953186028	0.8338194646735018	0.04990296806675667	NA	NA	NA	NA	NA
Astro.2	ENSG00000278970	HEIH	0.2860548343301711	0.7749002603698979	0.8338194646735018	0.06810749765117234	NA	NA	NA	NA	NA
Astro.2	ENSG00000165389	SPTSSA	0.28599411473341463	0.7749467512902107	0.8338332825432664	0.07573774593473888	NA	NA	NA	NA	NA
Astro.2	ENSG00000155016	CYP2U1	0.28584280865217215	0.7750626047017927	0.8339217291698329	0.08323928915336651	NA	NA	NA	NA	NA
Astro.2	ENSG00000230513	THAP7-AS1	0.2856183915601414	0.7752344476506517	0.8340341949716993	0.06507639024896675	NA	NA	NA	NA	NA
Astro.2	ENSG00000248727	LINC01948	0.2855367401132301	0.7752969733669807	0.8340652513690102	0.08551243632057227	NA	NA	NA	NA	NA
Astro.2	ENSG00000289052	ENSG00000289052	0.28516451295957607	0.7755820299027223	0.8342632591478689	0.039638921770457705	NA	NA	NA	NA	NA
Astro.2	ENSG00000169241	SLC50A1	0.2835805570547733	0.7767953827766111	0.8352869657978399	0.0662484308657916	NA	NA	NA	NA	NA
Astro.2	ENSG00000228275	ARMCX3-AS1	0.2822817145604301	0.7777907384105671	0.8362035011416483	0.028543318170002833	NA	NA	NA	NA	NA
Astro.2	ENSG00000082146	STRADB	0.28201865554625166	0.7779923757358279	0.8363114294088936	0.06634920406637176	NA	NA	NA	NA	NA
Astro.2	ENSG00000291064	RPL23AP7	0.281224644782385	0.7786010835663778	0.8368205608420732	0.06731375285508116	NA	NA	NA	NA	NA
Astro.2	ENSG00000249709	ZNF564	0.2804984306833642	0.7791579359854289	0.8372911825384427	0.053467897095429	NA	NA	NA	NA	NA
Astro.2	ENSG00000268621	IGFL2-AS1	0.28048935829385047	0.7791648933056097	0.8372911825384427	0.04546435537346887	NA	NA	NA	NA	NA
Astro.2	ENSG00000225399	ENSG00000225399	0.2804514187737922	0.7791939880804927	0.8372911825384427	0.030669966780645586	NA	NA	NA	NA	NA
Astro.2	ENSG00000161249	DMKN	0.2804332673587485	0.7792079080112602	0.8372911825384427	0.07658455929456763	NA	NA	NA	NA	NA
Astro.2	ENSG00000245552	LNCRNA-IUR	0.28036820869773155	0.7792578006852576	0.8373084858633546	0.07732740232952759	NA	NA	NA	NA	NA
Astro.2	ENSG00000140993	TIGD7	0.28028780088118055	0.7793194656934898	0.8373384364516618	0.07072238220784421	NA	NA	NA	NA	NA
Astro.2	ENSG00000253858	ENSG00000253858	0.2802246713146863	0.7793678809321302	0.8373541488682877	0.04323648458828135	NA	NA	NA	NA	NA
Astro.2	ENSG00000116981	NT5C1A	0.2798980047495266	0.7796184212887489	0.837514391968405	0.08904585139308725	NA	NA	NA	NA	NA
Astro.2	ENSG00000213221	DNLZ	0.27930184115692763	0.7800757143194823	0.8379329923636383	0.06537615431912694	NA	NA	NA	NA	NA
Astro.2	ENSG00000160654	CD3G	0.2780861385737318	0.7810084667529439	0.8388258411120817	0.035986773862435886	NA	NA	NA	NA	NA
Astro.2	ENSG00000267065	LINC02080	0.27771358280513075	0.7812943748417822	0.8390601806613228	0.054891330410167145	NA	NA	NA	NA	NA
Astro.2	ENSG00000240857	RDH14	0.2770973785145924	0.7817673295328379	0.8394225853983761	0.0656686345271203	NA	NA	NA	NA	NA
Astro.2	ENSG00000117155	SSX2IP	0.27664935575866745	0.7821112507783774	0.8396463388912656	0.09018119241181397	NA	NA	NA	NA	NA
Astro.2	ENSG00000232453	LINC02777	0.2761346582058318	0.782506407089455	0.8399977806132687	0.059504030279795055	NA	NA	NA	NA	NA
Astro.2	ENSG00000159917	ZNF235	0.2745458586701507	0.7837265537019829	0.8410889562899583	0.048565219721301324	NA	NA	NA	NA	NA
Astro.2	ENSG00000188517	COL25A1	0.2741737302294146	0.7840124134249324	0.8413593003624713	0.11012903903061279	NA	NA	NA	NA	NA
Astro.2	ENSG00000197024	ZNF398	0.2734095422142276	0.784599534967145	0.8418435365440942	0.05085182504874796	NA	NA	NA	NA	NA
Astro.2	ENSG00000286198	ENSG00000286198	0.2730062562050249	0.7849094269646001	0.8421307332601126	0.08624011442438292	NA	NA	NA	NA	NA
Astro.2	ENSG00000204301	NOTCH4	0.27297275507708374	0.7849351713522527	0.8421307332601126	0.08011586409338321	NA	NA	NA	NA	NA
Astro.2	ENSG00000237080	EHMT2-AS1	0.27249071341077097	0.7853056287647552	0.8424721652285047	0.055604808022439736	NA	NA	NA	NA	NA
Astro.2	ENSG00000132359	RAP1GAP2	0.2721278883129423	0.785584498304273	0.8426814366468933	0.11777163148796743	NA	NA	NA	NA	NA
Astro.2	ENSG00000286237	ARMCX5-GPRASP2	0.2717395164201029	0.7858830338048236	0.8429286922773461	0.05978152891627657	NA	NA	NA	NA	NA
Astro.2	ENSG00000224635	ENSG00000224635	0.27162676537370095	0.7859697097092065	0.8429851716843032	0.060052646217744414	NA	NA	NA	NA	NA
Astro.2	ENSG00000122873	CISD1	0.2711933410165381	0.7863029237930959	0.8432346242767205	0.07209719389653926	NA	NA	NA	NA	NA
Astro.2	ENSG00000180626	ZNF594	0.2711914508283931	0.7863043770444785	0.8432346242767205	0.05395520916337973	NA	NA	NA	NA	NA
Astro.2	ENSG00000127533	F2RL3	0.271020715055742	0.7864356485324242	0.8433389030047375	0.02373383451982483	NA	NA	NA	NA	NA
Astro.2	ENSG00000164061	BSN	0.27078221642186584	0.7866190301864731	0.8434829898792067	0.10902683149014698	NA	NA	NA	NA	NA
Astro.2	ENSG00000166147	FBN1	0.2707128468823851	0.7866723706672294	0.8434829898792067	0.1073838270019503	NA	NA	NA	NA	NA
Astro.2	ENSG00000230552	ENSG00000230552	0.2706834844083625	0.7866949487244758	0.8434829898792067	0.07683148890714397	NA	NA	NA	NA	NA
Astro.2	ENSG00000286837	ENSG00000286837	0.26988729670250616	0.7873072397860703	0.8439448631699106	0.039336067572274744	NA	NA	NA	NA	NA
Astro.2	ENSG00000287631	ENSG00000287631	0.26834981015112	0.7884899832527635	0.8450664670647239	0.047344690190890895	NA	NA	NA	NA	NA
Astro.2	ENSG00000006712	PAF1	0.2681823278086858	0.7886188520797432	0.8451680284809288	0.06602921775637513	NA	NA	NA	NA	NA
Astro.2	ENSG00000283103	ENSG00000283103	0.26797245462070857	0.7887803466052498	0.8452071790356593	0.06887572604909932	NA	NA	NA	NA	NA
Astro.2	ENSG00000287883	ENSG00000287883	0.26759645058057535	0.7890696992630888	0.8454491845643307	0.022125660347411903	NA	NA	NA	NA	NA
Astro.2	ENSG00000141956	PRDM15	0.2674527194092139	0.7891803148095253	0.8455137792805585	0.06333575387404099	NA	NA	NA	NA	NA
Astro.2	ENSG00000151500	THYN1	0.26730742946895775	0.7892921343109505	0.8455970206755449	0.06555643201966421	NA	NA	NA	NA	NA
Astro.2	ENSG00000290871	GTF2IP1	0.2667306789864327	0.7897360616623218	0.8459994642915587	0.06976568189831427	NA	NA	NA	NA	NA
Astro.2	ENSG00000176273	SLC35G1	0.26648690563299243	0.7899237156340224	0.8461273309160143	0.08085174493360328	NA	NA	NA	NA	NA
Astro.2	ENSG00000258751	ENSG00000258751	0.26621409416574243	0.7901337372871046	0.8462626122838336	0.05897607725329702	NA	NA	NA	NA	NA
Astro.2	ENSG00000188368	PRR19	0.26565526277022405	0.7905639966749497	0.8466301844334351	0.03139505401889003	NA	NA	NA	NA	NA
Astro.2	ENSG00000230415	LINC01786	0.26538978226417453	0.7907684197002781	0.846751029240876	0.063288433443113	NA	NA	NA	NA	NA
Astro.2	ENSG00000230732	ENSG00000230732	0.26534498205142165	0.7908029177985371	0.846751029240876	0.06294640972119134	NA	NA	NA	NA	NA
Astro.2	ENSG00000101200	AVP	0.26528507407119384	0.7908490501715885	0.846751029240876	0.033961818703108736	NA	NA	NA	NA	NA
Astro.2	ENSG00000267764	ENSG00000267764	0.2652588774022299	0.7908692232489966	0.846751029240876	0.0470134301082887	NA	NA	NA	NA	NA
Astro.2	ENSG00000287262	ENSG00000287262	0.2649728831562484	0.7910894658731448	0.8468908923194335	0.04714019958994754	NA	NA	NA	NA	NA
Astro.2	ENSG00000140854	KATNB1	0.26474497070997255	0.7912649919803363	0.8469782505949346	0.07605059597843382	NA	NA	NA	NA	NA
Astro.2	ENSG00000122026	RPL21	0.2638595628487032	0.7919469867873832	0.8476716484208612	0.04744590370839847	NA	NA	NA	NA	NA
Astro.2	ENSG00000218336	TENM3	0.2636653049907426	0.7920966373197257	0.8477952087414825	0.12286238702248514	NA	NA	NA	NA	NA
Astro.2	ENSG00000107021	TBC1D13	0.26342624109980695	0.7922808156312829	0.8479101625223725	0.06349773845465748	NA	NA	NA	NA	NA
Astro.2	ENSG00000250685	ENSG00000250685	0.2625570523957165	0.7929505490743979	0.8484160019889283	0.018508964541429904	NA	NA	NA	NA	NA
Astro.2	ENSG00000266598	ENSG00000266598	0.2624373940625673	0.7930427610546025	0.8484780285364643	0.03420588062048341	NA	NA	NA	NA	NA
Astro.2	ENSG00000248528	LINC02058	0.26223930768518866	0.7931954181986447	0.848531448064342	0.11044520061527166	NA	NA	NA	NA	NA
Astro.2	ENSG00000170801	HTRA3	0.26127421662942385	0.7939392882157398	0.8489973487242063	0.03907528992254786	NA	NA	NA	NA	NA
Astro.2	ENSG00000088386	SLC15A1	0.26085153575023823	0.7942651400977773	0.8492760718375438	0.03138785103664808	NA	NA	NA	NA	NA
Astro.2	ENSG00000079263	SP140	0.26062119904489706	0.7944427257265936	0.8494257310797803	0.09145476274973732	NA	NA	NA	NA	NA
Astro.2	ENSG00000260364	ENSG00000260364	0.26046762779806587	0.7945611324402999	0.8494259667057878	0.03698941169652326	NA	NA	NA	NA	NA
Astro.2	ENSG00000135913	USP37	0.26042121338395136	0.7945969198787683	0.8494259667057878	0.032292044754090414	NA	NA	NA	NA	NA
Astro.2	ENSG00000121058	COIL	0.26041912087958763	0.7945985332966274	0.8494259667057878	0.05895148336705605	NA	NA	NA	NA	NA
Astro.2	ENSG00000250258	ENSG00000250258	0.2602276968950533	0.7947461337838642	0.8495302042603811	0.052407949592263206	NA	NA	NA	NA	NA
Astro.2	ENSG00000247624	CPEB2-DT	0.2592448526246816	0.7955040871838289	0.8500837155726975	0.08410556002575101	NA	NA	NA	NA	NA
Astro.2	ENSG00000163956	LRPAP1	0.2589607824419106	0.795723193501962	0.8502660859830596	0.04988429384087348	NA	NA	NA	NA	NA
Astro.2	ENSG00000132109	TRIM21	0.25887235020830524	0.7957914055073899	0.8502660859830596	0.05935402871822954	NA	NA	NA	NA	NA
Astro.2	ENSG00000168495	POLR3D	0.2588456526993983	0.7958119988783334	0.8502660859830596	0.060087441321619195	NA	NA	NA	NA	NA
Astro.2	ENSG00000078674	PCM1	0.25864756763878527	0.795964798074499	0.8503193523144544	0.017936402935700212	0.7562823598318426	228	1.5760162769600417	Oligo.2	2.0838992956419937
Astro.2	ENSG00000171847	FAM90A1	0.2576168682186674	0.7967599871217784	0.8510506316064614	0.05837687804327537	NA	NA	NA	NA	NA
Astro.2	ENSG00000290854	ENSG00000290854	0.25703708099120415	0.7972073884162314	0.8513531755281079	0.05036549658092392	NA	NA	NA	NA	NA
Astro.2	ENSG00000259420	ENSG00000259420	0.2566820081708362	0.7974814185162147	0.8516091166055505	0.06034644476461994	NA	NA	NA	NA	NA
Astro.2	ENSG00000234917	ENSG00000234917	0.2565796794697497	0.7975603960975325	0.8516567532231687	0.03662493874535708	NA	NA	NA	NA	NA
Astro.2	ENSG00000171421	MRPL36	0.25636346213268196	0.797727280076341	0.8517982505404288	0.06047347600945927	NA	NA	NA	NA	NA
Astro.2	ENSG00000197021	EOLA2	0.2555300774688895	0.7983706015946768	0.8523749895526105	0.04899275310307711	NA	NA	NA	NA	NA
Astro.2	ENSG00000273604	EPOP	0.255412953858239	0.7984610247941328	0.8524327137603491	0.06103411458112117	NA	NA	NA	NA	NA
Astro.2	ENSG00000269807	ENSG00000269807	0.25537093081649104	0.7984934685958525	0.8524327137603491	0.04917811251413842	NA	NA	NA	NA	NA
Astro.2	ENSG00000261656	BEAN1-AS1	0.25528693951952314	0.7985583149458492	0.8524652153688943	0.04799086497414298	NA	NA	NA	NA	NA
Astro.2	ENSG00000254772	EEF1G	0.25493699911432793	0.7988285050320397	0.852606725877329	0.045127853937078334	NA	NA	NA	NA	NA
Astro.2	ENSG00000005007	UPF1	0.25469450644928837	0.7990157485362248	0.8526963931407258	0.0466649263235266	NA	NA	NA	NA	NA
Astro.2	ENSG00000168234	TTC39C	0.25450200940233136	0.7991643955909931	0.8528182990717372	0.09945758465322997	NA	NA	NA	NA	NA
Astro.2	ENSG00000132423	COQ3	0.2543783859681091	0.7992598619876584	0.8528834458726283	0.07058866144567276	NA	NA	NA	NA	NA
Astro.2	ENSG00000204666	ZNF473CR	0.2539143303509198	0.7996182489821713	0.8531923962184896	0.05630358495574859	NA	NA	NA	NA	NA
Astro.2	ENSG00000174792	ODAPH	0.2534993009133725	0.7999388092048361	0.853468769414128	0.05116762473647485	NA	NA	NA	NA	NA
Astro.2	ENSG00000139350	NEDD1	0.2534897951317784	0.7999461516712081	0.853468769414128	0.07104517407437148	NA	NA	NA	NA	NA
Astro.2	ENSG00000290000	ENSG00000290000	0.25332776995743816	0.8000713060593785	0.8534920557988463	0.047818243686682624	NA	NA	NA	NA	NA
Astro.2	ENSG00000213516	RBMXL1	0.2531419952604129	0.8002148118074083	0.853534910321435	0.05995013929671515	NA	NA	NA	NA	NA
Astro.2	ENSG00000257986	LINC02306	0.25290338850591354	0.8003991387495725	0.8536947728754103	0.08944168992038161	NA	NA	NA	NA	NA
Astro.2	ENSG00000087152	ATXN7L3	0.2525421769219244	0.8006782007628693	0.8539189074630473	0.068985816111609	NA	NA	NA	NA	NA
Astro.2	ENSG00000265413	ENSG00000265413	0.25164717604028	0.8013697632505794	0.8545337168088171	0.045988193375134684	NA	NA	NA	NA	NA
Astro.2	ENSG00000213337	ANKRD39	0.2514188474331564	0.8015462165532684	0.8546607248790874	0.06578634643332078	NA	NA	NA	NA	NA
Astro.2	ENSG00000289293	ENSG00000289293	0.2512723856702256	0.8016594081551528	0.8547078622358095	0.03232437358044557	NA	NA	NA	NA	NA
Astro.2	ENSG00000223462	ENSG00000223462	0.2510452582602294	0.8018349496935153	0.8548214615989205	0.042525964034158426	NA	NA	NA	NA	NA
Astro.2	ENSG00000174197	MGA	0.2486771544448177	0.8036657977868508	0.8563312035241727	0.028956141020573017	NA	NA	NA	NA	NA
Astro.2	ENSG00000132581	SDF2	0.2481187208839789	0.8040976962465199	0.8565704115290501	0.05803559908100627	NA	NA	NA	NA	NA
Astro.2	ENSG00000289443	ENSG00000289443	0.2478363986466411	0.8043160700772432	0.8567662045528988	0.07277669810109587	NA	NA	NA	NA	NA
Astro.2	ENSG00000117226	GBP3	0.24774120800634486	0.8043897026704674	0.8568078074352726	0.07463076398275602	NA	NA	NA	NA	NA
Astro.2	ENSG00000157895	C12orf43	0.24760324577635104	0.8044964233564661	0.8568708387889803	0.06357010836163869	NA	NA	NA	NA	NA
Astro.2	ENSG00000225498	ENSG00000225498	0.24729137987533031	0.8047376806766185	0.8570679385897025	0.05281356201877416	NA	NA	NA	NA	NA
Astro.2	ENSG00000203279	ENSG00000203279	0.24722292984689084	0.8047906356421821	0.8570875000521434	0.11363192101350808	NA	NA	NA	NA	NA
Astro.2	ENSG00000136827	TOR1A	0.24693278226419613	0.8050151123469688	0.8572897195392104	0.06058066588064574	NA	NA	NA	NA	NA
Astro.2	ENSG00000270885	RASL10B	0.24683075348890043	0.8050940521522629	0.8573369407964364	0.06441212742842616	NA	NA	NA	NA	NA
Astro.2	ENSG00000116489	CAPZA1	0.24645353122671448	0.8053859268151684	0.8575003551808831	0.029785838417180386	NA	NA	NA	NA	NA
Astro.2	ENSG00000188315	C3orf62	0.24545656203777025	0.8061574595801039	0.8581673571229693	0.05557058563738583	NA	NA	NA	NA	NA
Astro.2	ENSG00000146276	GABRR1	0.24542026958385116	0.8061855490906216	0.8581673571229693	0.031127337881582	NA	NA	NA	NA	NA
Astro.2	ENSG00000261734	ENSG00000261734	0.24530294279921985	0.8062763589912262	0.858190291473845	0.032697923768220456	NA	NA	NA	NA	NA
Astro.2	ENSG00000226167	AP4B1-AS1	0.2448596928538735	0.8066194541576213	0.8584815191049323	0.05742400572057495	NA	NA	NA	NA	NA
Astro.2	ENSG00000229105	ASTN2-AS1	0.24442877371364236	0.8069530404694555	0.8587046295008154	0.07672957121967713	NA	NA	NA	NA	NA
Astro.2	ENSG00000243480	AMY2A	0.24343875658037276	0.8077195729936558	0.8591359839800313	0.04062813292422942	NA	NA	NA	NA	NA
Astro.2	ENSG00000169085	VXN	0.24313057777591313	0.8079582218737227	0.8593529375066894	0.09320306827210599	NA	NA	NA	NA	NA
Astro.2	ENSG00000181396	OGFOD3	0.24289421924814805	0.8081412663769901	0.8594554024536104	0.05944180235909067	NA	NA	NA	NA	NA
Astro.2	ENSG00000010295	IFFO1	0.2428718259908289	0.8081586090626139	0.8594554024536104	0.05393949832633738	NA	NA	NA	NA	NA
Astro.2	ENSG00000197841	ZNF181	0.242678990614578	0.8083079562852017	0.8595404521626956	0.05974895326783951	NA	NA	NA	NA	NA
Astro.2	ENSG00000167515	TRAPPC2L	0.2423581829209772	0.8085564310603259	0.8597308887223718	0.06381844649973097	NA	NA	NA	NA	NA
Astro.2	ENSG00000185829	ARL17A	0.2420903524488782	0.8087638882690904	0.8599145778472523	0.05011864875834013	NA	NA	NA	NA	NA
Astro.2	ENSG00000179165	PXT1	0.24185402455087784	0.8089469552701368	0.8599962408390402	0.044205014111024926	NA	NA	NA	NA	NA
Astro.2	ENSG00000074071	MRPS34	0.24154689298363197	0.8091848846641689	0.8600944903002877	0.0569149836240723	NA	NA	NA	NA	NA
Astro.2	ENSG00000163939	PBRM1	0.24154660785275117	0.8091851055582331	0.8600944903002877	0.021023810848129956	NA	NA	NA	NA	NA
Astro.2	ENSG00000114346	ECT2	0.24151347677800764	0.8092107726739672	0.8600944903002877	0.06605018956427798	NA	NA	NA	NA	NA
Astro.2	ENSG00000257711	ENSG00000257711	0.24136765622739814	0.8093237443758842	0.8601494888835387	0.04347162634733196	NA	NA	NA	NA	NA
Astro.2	ENSG00000289379	ENSG00000289379	0.2413570772562182	0.8093319403877558	0.8601494888835387	0.03373104795490677	NA	NA	NA	NA	NA
Astro.2	ENSG00000103591	AAGAB	0.24080040989718313	0.8097632455328972	0.860497157867198	0.04852885445537427	NA	NA	NA	NA	NA
Astro.2	ENSG00000255587	RAB44	0.24041677564875477	0.8100605185445677	0.860703738868549	0.021526655977730163	NA	NA	NA	NA	NA
Astro.2	ENSG00000183978	COA3	0.2404150598189293	0.8100618481796731	0.860703738868549	0.06177607193198949	NA	NA	NA	NA	NA
Astro.2	ENSG00000163565	IFI16	0.23961686488499648	0.8106804468527724	0.8612145716647608	0.1119906989059812	NA	NA	NA	NA	NA
Astro.2	ENSG00000111707	SUDS3	0.23950422021931497	0.8107677556757273	0.861269129577079	0.04442075637152339	NA	NA	NA	NA	NA
Astro.2	ENSG00000151502	VPS26B	0.23866737802383756	0.8114164505331293	0.861687253753606	0.04970747076964668	NA	NA	NA	NA	NA
Astro.2	ENSG00000240303	ACAD11	0.23863222337080636	0.8114437042028716	0.861687253753606	0.0367836966455923	NA	NA	NA	NA	NA
Astro.2	ENSG00000250237	ENSG00000250237	0.23856885347076806	0.8114928323409982	0.861687253753606	0.10799903000325155	NA	NA	NA	NA	NA
Astro.2	ENSG00000271858	ENSG00000271858	0.23845878672480603	0.8115781644351466	0.861687253753606	0.03663948148650013	NA	NA	NA	NA	NA
Astro.2	ENSG00000157869	RAB28	0.2383959932806735	0.8116268476827111	0.861687253753606	0.03464923138493906	NA	NA	NA	NA	NA
Astro.2	ENSG00000160741	CRTC2	0.2370460727469391	0.8126736062342994	0.8626565348902226	0.05641827335076272	NA	NA	NA	NA	NA
Astro.2	ENSG00000068489	PRR11	0.23701147809128442	0.8127004361183312	0.8626565348902226	0.06244498433442173	NA	NA	NA	NA	NA
Astro.2	ENSG00000147604	RPL7	0.23669128071529955	0.812948775630246	0.8627989480619206	0.05239364384908511	NA	NA	NA	NA	NA
Astro.2	ENSG00000240230	COX19	0.23668107933528107	0.8129566879528628	0.8627989480619206	0.04745522343083559	NA	NA	NA	NA	NA
Astro.2	ENSG00000100591	AHSA1	0.23606954183687412	0.8134310392725366	0.8631328230163774	0.055597198479198244	NA	NA	NA	NA	NA
Astro.2	ENSG00000255153	TOLLIP-DT	0.2360049777258706	0.8134811237233912	0.8631328230163774	0.04020179226505994	NA	NA	NA	NA	NA
Astro.2	ENSG00000170962	PDGFD	0.23579998700391727	0.8136401466608124	0.8632472527082946	0.11022933697982872	NA	NA	NA	NA	NA
Astro.2	ENSG00000013810	TACC3	0.23565415234525278	0.8137532835671708	0.863305773743827	0.05845620962347065	NA	NA	NA	NA	NA
Astro.2	ENSG00000279833	ENSG00000279833	0.23563907275304335	0.8137649823691813	0.863305773743827	0.05566753142284826	NA	NA	NA	NA	NA
Astro.2	ENSG00000048707	VPS13D	0.23557960558814667	0.8138111176157322	0.8633177573747952	0.016760260629351795	NA	NA	NA	NA	NA
Astro.2	ENSG00000166681	BEX3	0.23487658146497659	0.8143565800543016	0.8638224414085695	0.06961176549167945	NA	NA	NA	NA	NA
Astro.2	ENSG00000290988	ZNF781	0.23432566584688244	0.814784087556376	0.8640947049076549	0.07011046567878937	NA	NA	NA	NA	NA
Astro.2	ENSG00000140307	GTF2A2	0.23428584915162384	0.814814987236079	0.8640947049076549	0.05564583386591511	NA	NA	NA	NA	NA
Astro.2	ENSG00000089558	KCNH4	0.23336063852466224	0.8155330765490773	0.8647002540279036	0.06057081545899453	NA	NA	NA	NA	NA
Astro.2	ENSG00000235202	LINC01525	0.2332645771139917	0.8156076421764042	0.8647423144416951	0.021139215106380477	NA	NA	NA	NA	NA
Astro.2	ENSG00000160570	DEDD2	0.23310350651467618	0.8157326735571393	0.8648013564146432	0.05815116690540995	NA	NA	NA	NA	NA
Astro.2	ENSG00000100888	CHD8	0.23310292145773684	0.8157331277173474	0.8648013564146432	0.031036619895654583	NA	NA	NA	NA	NA
Astro.2	ENSG00000253363	ENSG00000253363	0.23258720105405015	0.8161334883817429	0.8651517728482029	0.04317653556041482	NA	NA	NA	NA	NA
Astro.2	ENSG00000253284	ENSG00000253284	0.2325394040975085	0.8161705962358159	0.8651540991026871	0.06560516221204789	NA	NA	NA	NA	NA
Astro.2	ENSG00000105778	AVL9	0.23240705026594127	0.8162733531892108	0.8652260112938936	0.020502878372001494	NA	NA	NA	NA	NA
Astro.2	ENSG00000256615	ENSG00000256615	0.23212273000635325	0.8164941046332755	0.8654229827115175	0.02802929559635868	NA	NA	NA	NA	NA
Astro.2	ENSG00000221923	ZNF880	0.2319924970677913	0.8165952247373078	0.865483816059779	0.05814692370234566	NA	NA	NA	NA	NA
Astro.2	ENSG00000047230	CTPS2	0.23190419837005716	0.8166637865019557	0.865483816059779	0.04649440404550209	NA	NA	NA	NA	NA
Astro.2	ENSG00000231769	ENSG00000231769	0.23182150595104917	0.8167279964035907	0.8654857916045579	0.0688529762938274	NA	NA	NA	NA	NA
Astro.2	ENSG00000162735	PEX19	0.23163679481648883	0.816871427347578	0.8655947459744726	0.05908647414107251	NA	NA	NA	NA	NA
Astro.2	ENSG00000108506	INTS2	0.23143607590067514	0.8170272955366138	0.8656918964979387	0.04327551864849335	NA	NA	NA	NA	NA
Astro.2	ENSG00000170445	HARS1	0.23090663669560102	0.817438466085698	0.8660905246110654	0.04494384214113235	NA	NA	NA	NA	NA
Astro.2	ENSG00000167004	PDIA3	0.23066243590993968	0.8176281330990051	0.8661863263088776	0.03219062620718262	NA	NA	NA	NA	NA
Astro.2	ENSG00000289047	ENSG00000289047	0.23041043993482604	0.817823865728894	0.8663136576224508	0.05732286182114849	NA	NA	NA	NA	NA
Astro.2	ENSG00000158717	RNF166	0.23026027761888987	0.8179405065933287	0.8664001775405097	0.07124589528195235	NA	NA	NA	NA	NA
Astro.2	ENSG00000176092	CRYBG2	0.23017545314337218	0.8180063970803252	0.8664329352276324	0.024888164613766178	NA	NA	NA	NA	NA
Astro.2	ENSG00000134962	KLB	0.2298423034331637	0.8182651956545646	0.8666329678300684	0.04010634753997435	NA	NA	NA	NA	NA
Astro.2	ENSG00000137872	SEMA6D	0.22954318954078212	0.8184975713025743	0.8667709566656792	0.07295541331074999	NA	NA	NA	NA	NA
Astro.2	ENSG00000198860	TSEN15	0.22953952394874996	0.8185004191273968	0.8667709566656792	0.04729327374546338	NA	NA	NA	NA	NA
Astro.2	ENSG00000290927	ENSG00000290927	0.22945342626699214	0.8185673097255355	0.8668047491559663	0.06518411212276883	NA	NA	NA	NA	NA
Astro.2	ENSG00000105732	ZNF574	0.22937708959814132	0.8186266179507036	0.8668205638645888	0.05130714254033725	NA	NA	NA	NA	NA
Astro.2	ENSG00000138640	FAM13A	0.22933300862660308	0.8186608662401517	0.8668205638645888	0.060318555393442726	NA	NA	NA	NA	NA
Astro.2	ENSG00000116251	RPL22	0.22925682305678372	0.818720058707423	0.8668205638645888	0.041696429590172696	NA	NA	NA	NA	NA
Astro.2	ENSG00000273783	GTF2A1-AS1	0.22925410958796963	0.8187221669592696	0.8668205638645888	0.0366168462390865	NA	NA	NA	NA	NA
Astro.2	ENSG00000287556	ENSG00000287556	0.22907624123889792	0.8188603660945116	0.8669260737204139	0.015354960924901677	NA	NA	NA	NA	NA
Astro.2	ENSG00000261216	ENSG00000261216	0.22903579563845775	0.8188917920731931	0.8669260737204139	0.029832541734033793	NA	NA	NA	NA	NA
Astro.2	ENSG00000235927	NEXN-AS1	0.2287262154350805	0.8191323436040486	0.8671436891023719	0.04172366047436743	NA	NA	NA	NA	NA
Astro.2	ENSG00000213420	GPC2	0.22833241577220798	0.8194383603906451	0.8673564807347053	0.07052075530014759	NA	NA	NA	NA	NA
Astro.2	ENSG00000177156	TALDO1	0.22827475528097196	0.8194831699493026	0.8673668610688416	0.05183567448713791	NA	NA	NA	NA	NA
Astro.2	ENSG00000276809	ENSG00000276809	0.2281039618032501	0.819615901737166	0.8674555178791573	0.040970113704292814	NA	NA	NA	NA	NA
Astro.2	ENSG00000213066	CEP43	0.22737684949714557	0.8201810334028966	0.8677878261733103	0.040947947236325534	NA	NA	NA	NA	NA
Astro.2	ENSG00000122912	SLC25A16	0.22735750145692116	0.8201960725102946	0.8677878261733103	0.03305812267387193	NA	NA	NA	NA	NA
Astro.2	ENSG00000197299	BLM	0.227181793876065	0.820332651915218	0.8678792269624921	0.09543158559322329	NA	NA	NA	NA	NA
Astro.2	ENSG00000164304	CAGE1	0.22715625065657435	0.8203525073907365	0.8678792269624921	0.038201378224745786	NA	NA	NA	NA	NA
Astro.2	ENSG00000157005	SST	0.22704333782045308	0.8204402791511413	0.867935028917575	0.08847312129812913	NA	NA	NA	NA	NA
Astro.2	ENSG00000272274	LINC00551	0.22684878560694652	0.8205915178183728	0.8680174632079464	0.08302683656800489	NA	NA	NA	NA	NA
Astro.2	ENSG00000139144	PIK3C2G	0.22676285670875979	0.8206583183226703	0.8680174632079464	0.061859518993793605	NA	NA	NA	NA	NA
Astro.2	ENSG00000187796	CARD9	0.22633242450819815	0.8209929528050983	0.8683343450642509	0.06609071057936582	NA	NA	NA	NA	NA
Astro.2	ENSG00000126756	UXT	0.22550169231622771	0.8216388880592493	0.8688691864510818	0.05382444475523126	NA	NA	NA	NA	NA
Astro.2	ENSG00000114626	ABTB1	0.2254019358658369	0.821716461774942	0.8689141385501008	0.056626331715111194	NA	NA	NA	NA	NA
Astro.2	ENSG00000276698	ENSG00000276698	0.22523201417609875	0.8218486021808871	0.8689797048149165	0.0345137495653527	NA	NA	NA	NA	NA
Astro.2	ENSG00000151136	ABTB3	0.22498379686778594	0.8220416386430498	0.8691096426988127	0.11156939757021925	NA	NA	NA	NA	NA
Astro.2	ENSG00000163788	SNRK	0.2246825978031843	0.8222758930519909	0.8692460487960554	0.04067245840005721	NA	NA	NA	NA	NA
Astro.2	ENSG00000241295	ZBTB20-AS2	0.22457579035921718	0.8223589652323231	0.869296781778729	0.05557965908714121	NA	NA	NA	NA	NA
Astro.2	ENSG00000187144	SPATA21	0.2241704801933845	0.8226742235637101	0.8695558462680744	0.04943758696812739	NA	NA	NA	NA	NA
Astro.2	ENSG00000285656	ENSG00000285656	0.22364946660499904	0.8230795204397706	0.8697987341250166	0.02535608623885371	NA	NA	NA	NA	NA
Astro.2	ENSG00000257219	LNCOG	0.22338748178462295	0.8232833365057443	0.8699399206265125	0.04076309833882121	NA	NA	NA	NA	NA
Astro.2	ENSG00000287969	ENSG00000287969	0.2227373763071722	0.8237891499576127	0.8703473379133119	0.04971780601085671	NA	NA	NA	NA	NA
Astro.2	ENSG00000126001	CEP250	0.22249785680937464	0.8239755261868975	0.8704115243802252	0.04986575738471335	NA	NA	NA	NA	NA
Astro.2	ENSG00000241369	LINC01192	0.22240534568784362	0.82404751411207	0.8704504624961463	0.03255718875109558	NA	NA	NA	NA	NA
Astro.2	ENSG00000106617	PRKAG2	0.22192975308767818	0.8244176219209345	0.870692949375645	0.07228439740072175	NA	NA	NA	NA	NA
Astro.2	ENSG00000147394	ZNF185	0.22120949560060169	0.8249782032245406	0.8711364842503991	0.05523009007216867	NA	NA	NA	NA	NA
Astro.2	ENSG00000154814	OXNAD1	0.2210935339355893	0.8250684653415977	0.8711946723693879	0.04692460160535772	NA	NA	NA	NA	NA
Astro.2	ENSG00000188186	LAMTOR4	0.22070198983608857	0.8253732521294985	0.8714051036499926	0.04743121336567824	NA	NA	NA	NA	NA
Astro.2	ENSG00000117385	P3H1	0.2194197424501541	0.8263715668335047	0.8721884661495218	0.048381594623992316	NA	NA	NA	NA	NA
Astro.2	ENSG00000100139	MICALL1	0.2192743068510214	0.8264848158867457	0.8721884661495218	0.06800250466390867	NA	NA	NA	NA	NA
Astro.2	ENSG00000274611	TBC1D3	0.21908885150621318	0.8266292331066634	0.8722851593230473	0.016015314175259886	NA	NA	NA	NA	NA
Astro.2	ENSG00000184206	GOLGA6L4	0.21875421532299774	0.8268898348324591	0.8724858465892414	0.05536044096736784	NA	NA	NA	NA	NA
Astro.2	ENSG00000259106	ENSG00000259106	0.2185855635001088	0.8270211815931924	0.872587280928183	0.06453002967058598	NA	NA	NA	NA	NA
Astro.2	ENSG00000229066	ENSG00000229066	0.21839941896278678	0.827166157381933	0.8726659306847879	0.03173201089359779	NA	NA	NA	NA	NA
Astro.2	ENSG00000198825	INPP5F	0.21811060477573121	0.8273911075136231	0.8728289333413188	0.04092704765507617	NA	NA	NA	NA	NA
Astro.2	ENSG00000287188	ENSG00000287188	0.21763837107261233	0.8277589490605287	0.8731426339911417	0.04971703884069372	NA	NA	NA	NA	NA
Astro.2	ENSG00000155463	OXA1L	0.21719839516658954	0.8281016977891551	0.8731888427907659	0.04879145650041312	NA	NA	NA	NA	NA
Astro.2	ENSG00000271716	ENSG00000271716	0.21714014987038344	0.8281470743265353	0.8731888427907659	0.030677283102247564	NA	NA	NA	NA	NA
Astro.2	ENSG00000169692	AGPAT2	0.21711384542296175	0.8281675672382055	0.8731888427907659	0.06150168354536124	NA	NA	NA	NA	NA
Astro.2	ENSG00000165304	MELK	0.2171073769787967	0.8281726066037887	0.8731888427907659	0.04057723682182403	NA	NA	NA	NA	NA
Astro.2	ENSG00000279658	ENSG00000279658	0.2170845760754247	0.8281903701417018	0.8731888427907659	0.03680352645215922	NA	NA	NA	NA	NA
Astro.2	ENSG00000123739	PLA2G12A	0.2166506963859572	0.8285284102795932	0.8734709213668718	0.045651461221860895	NA	NA	NA	NA	NA
Astro.2	ENSG00000127463	EMC1	0.21551852184899176	0.8294106487787788	0.8742004686363317	0.048329230326526626	NA	NA	NA	NA	NA
Astro.2	ENSG00000242242	NECTIN3-AS1	0.21550815994250946	0.8294187242134409	0.8742004686363317	0.0843284990160686	NA	NA	NA	NA	NA
Astro.2	ENSG00000071462	BUD23	0.21550650200233976	0.8294200163120423	0.8742004686363317	0.047549027364233214	NA	NA	NA	NA	NA
Astro.2	ENSG00000260267	ENSG00000260267	0.21549100838406524	0.8294320911262629	0.8742004686363317	0.046277626738483436	NA	NA	NA	NA	NA
Astro.2	ENSG00000172375	C2CD2L	0.21516077954233578	0.8296894616423578	0.8743847098891051	0.054463100729501446	NA	NA	NA	NA	NA
Astro.2	ENSG00000114395	CYB561D2	0.21513912444815725	0.8297063396171651	0.8743847098891051	0.05210516705358405	NA	NA	NA	NA	NA
Astro.2	ENSG00000289280	ENSG00000289280	0.21508562054691105	0.829748040881449	0.8743847098891051	0.03308080491853393	NA	NA	NA	NA	NA
Astro.2	ENSG00000171316	CHD7	0.21437027533991024	0.8303056313658339	0.8747862901890036	0.10361219540730983	NA	NA	NA	NA	NA
Astro.2	ENSG00000196182	STK40	0.21412110503050755	0.8304998723859374	0.8749537365640716	0.04521865953560257	NA	NA	NA	NA	NA
Astro.2	ENSG00000161671	EMC10	0.21403604936032106	0.8305661800135392	0.8749863931951152	0.06299117368694611	NA	NA	NA	NA	NA
Astro.2	ENSG00000198756	COLGALT2	0.21379767250958975	0.8307520200752273	0.8751449669457184	0.0985923150310369	NA	NA	NA	NA	NA
Astro.2	ENSG00000175077	RTP1	0.21371553708393834	0.830816055555943	0.8751752192091593	0.021292545984781953	NA	NA	NA	NA	NA
Astro.2	ENSG00000000457	SCYL3	0.21348819776280345	0.8309933026380523	0.8753247200582756	0.04366760363479792	NA	NA	NA	NA	NA
Astro.2	ENSG00000077009	NMRK2	0.212602513790196	0.8316839159099001	0.8758968256168648	0.020010318190887836	NA	NA	NA	NA	NA
Astro.2	ENSG00000124216	SNAI1	0.21251967648455672	0.8317485150762892	0.8758968256168648	0.03246093483057296	NA	NA	NA	NA	NA
Astro.2	ENSG00000223381	LINC02661	0.2117752416919888	0.8323291000464528	0.876470979906132	0.02282553563932814	NA	NA	NA	NA	NA
Astro.2	ENSG00000181751	MACIR	0.21147083242401615	0.8325665353605172	0.8766092520175744	0.07478182956675612	NA	NA	NA	NA	NA
Astro.2	ENSG00000183011	NAA38	0.21106376959209172	0.8328840630411385	0.8767656406190427	0.058352339426656956	NA	NA	NA	NA	NA
Astro.2	ENSG00000214530	STARD10	0.21097895507833012	0.8329502256918746	0.8767897112546048	0.056441780769867556	NA	NA	NA	NA	NA
Astro.2	ENSG00000226320	LINC01811	0.2104136865421626	0.8333912142519607	0.8771793861939255	0.09813646697992946	NA	NA	NA	NA	NA
Astro.2	ENSG00000254409	ENSG00000254409	0.21034499181052677	0.8334448093365663	0.8771985378593319	0.05108161956903466	NA	NA	NA	NA	NA
Astro.2	ENSG00000250467	PHOX2B-AS1	0.2099161479581762	0.8337794074241728	0.8774207215945553	0.01669407058778557	NA	NA	NA	NA	NA
Astro.2	ENSG00000236209	ENSG00000236209	0.20989290337408334	0.83379754447573	0.8774207215945553	0.04222704927184165	NA	NA	NA	NA	NA
Astro.2	ENSG00000138796	HADH	0.20953484351635676	0.8340769390256595	0.8775975895475183	0.04500971353169787	NA	NA	NA	NA	NA
Astro.2	ENSG00000288573	ENSG00000288573	0.2083942517780926	0.8349670838929806	0.8783157591742606	0.04599840765193377	NA	NA	NA	NA	NA
Astro.2	ENSG00000184867	ARMCX2	0.20834597363944557	0.8350047659789366	0.8783181127836848	0.05301643398798748	NA	NA	NA	NA	NA
Astro.2	ENSG00000256571	ENSG00000256571	0.20763307070206627	0.8355612455928275	0.8788508353575598	0.04904828435988858	NA	NA	NA	NA	NA
Astro.2	ENSG00000258520	ENSG00000258520	0.2076062920351156	0.8355821501623935	0.8788508353575598	0.057198391593480315	NA	NA	NA	NA	NA
Astro.2	ENSG00000184517	ZFP1	0.20730289876850144	0.8358190000086478	0.8790626382672336	0.054467819464059306	NA	NA	NA	NA	NA
Astro.2	ENSG00000198951	NAGA	0.20672970199309398	0.83626651788852	0.8794213339533833	0.06186130215013753	NA	NA	NA	NA	NA
Astro.2	ENSG00000089225	TBX5	0.20637810169620507	0.8365410527234737	0.8796353766650122	0.0359695779579106	NA	NA	NA	NA	NA
Astro.2	ENSG00000254084	ENSG00000254084	0.2061507821449489	0.8367185578872743	0.8797846931916095	0.02031250286442359	NA	NA	NA	NA	NA
Astro.2	ENSG00000127362	TAS2R3	0.20604199726394387	0.8368035067965096	0.8798126037375719	0.026757256898459366	NA	NA	NA	NA	NA
Astro.2	ENSG00000205628	LINC01446	0.20583770145405703	0.8369630442828881	0.8798924202337605	0.03709558891746882	NA	NA	NA	NA	NA
Astro.2	ENSG00000127838	PNKD	0.2055441949021837	0.8371922594526205	0.8800213875131899	0.0476112200713911	NA	NA	NA	NA	NA
Astro.2	ENSG00000272622	ENSG00000272622	0.20532249740465766	0.8373654042189995	0.8801660537241489	0.04785780390625741	NA	NA	NA	NA	NA
Astro.2	ENSG00000162951	LRRTM1	0.20517123096452614	0.8374835471693164	0.8802263759644066	0.07409710413810996	NA	NA	NA	NA	NA
Astro.2	ENSG00000235908	RHOA-IT1	0.20515805718020638	0.8374938364048755	0.8802263759644066	0.025885159181643302	NA	NA	NA	NA	NA
Astro.2	ENSG00000289043	ENSG00000289043	0.20492335939426448	0.837677149125806	0.8803716106818874	0.04775277949734827	NA	NA	NA	NA	NA
Astro.2	ENSG00000151376	ME3	0.20484791374683486	0.8377360784715798	0.8803716106818874	0.08063958547150223	NA	NA	NA	NA	NA
Astro.2	ENSG00000179988	PSTK	0.20435272023540813	0.838122888538024	0.8806634091494819	0.059467146223626845	NA	NA	NA	NA	NA
Astro.2	ENSG00000105675	ATP4A	0.20395388433344186	0.838434459365061	0.8809160866256609	0.019066747730094452	NA	NA	NA	NA	NA
Astro.2	ENSG00000134825	TMEM258	0.20155692236599534	0.8403075001462543	0.8826968992634245	0.05586518118332497	NA	NA	NA	NA	NA
Astro.2	ENSG00000245025	ENSG00000245025	0.20140058391059523	0.8404296981707344	0.8827504205099524	0.04201771421498637	NA	NA	NA	NA	NA
Astro.2	ENSG00000166377	ATP9B	0.20135105929889918	0.8404684086422388	0.8827536627878895	0.01620365077783909	NA	NA	NA	NA	NA
Astro.2	ENSG00000287271	ENSG00000287271	0.2010672745865575	0.8406902338826632	0.8829118031622122	0.05681723361755017	NA	NA	NA	NA	NA
Astro.2	ENSG00000228649	SNHG26	0.20034862882438442	0.8412520324343823	0.8833520642283145	0.04972850472146703	NA	NA	NA	NA	NA
Astro.2	ENSG00000105404	RABAC1	0.19992180419518243	0.8415857392891479	0.8835901457327805	0.050900939385887675	NA	NA	NA	NA	NA
Astro.2	ENSG00000289214	ENSG00000289214	0.19986485652231312	0.8416302651858072	0.8835994564802908	0.04649956622772126	NA	NA	NA	NA	NA
Astro.2	ENSG00000272662	TIMMDC1-DT	0.19969988588320958	0.8417592542787702	0.8836974377659688	0.02165885800303367	NA	NA	NA	NA	NA
Astro.2	ENSG00000112874	NUDT12	0.19861913191601246	0.8426043913744268	0.884217992538056	0.05034461042100044	NA	NA	NA	NA	NA
Astro.2	ENSG00000246548	LINC02288	0.19841566274902225	0.8427635222527017	0.8843396180995955	0.02957780763632236	NA	NA	NA	NA	NA
Astro.2	ENSG00000127928	GNGT1	0.19827074190204688	0.8428768670901137	0.8844211029172179	0.03918737979372105	NA	NA	NA	NA	NA
Astro.2	ENSG00000225470	JPX	0.1980501832834183	0.8430493756553279	0.8845139071853579	0.019629591165496937	NA	NA	NA	NA	NA
Astro.2	ENSG00000162729	IGSF8	0.19803423717748156	0.8430618480963832	0.8845139071853579	0.06388791911061519	NA	NA	NA	NA	NA
Astro.2	ENSG00000243667	DNAAF10	0.19802075159786292	0.8430723960375694	0.8845139071853579	0.04822779236070189	NA	NA	NA	NA	NA
Astro.2	ENSG00000170144	HNRNPA3	0.19762281241491123	0.8433836626105946	0.8848030126795314	0.018788632260336176	NA	NA	NA	NA	NA
Astro.2	ENSG00000291117	ENSG00000291117	0.197389701584384	0.8435660124344035	0.8848819281261703	0.0436079983223672	NA	NA	NA	NA	NA
Astro.2	ENSG00000224184	MIR3681HG	0.1968382571373675	0.8439974106151419	0.8851721699656372	0.11148528239720831	NA	NA	NA	NA	NA
Astro.2	ENSG00000139344	AMDHD1	0.19674695809698373	0.844068838909032	0.8851845540719375	0.03866565729727191	NA	NA	NA	NA	NA
Astro.2	ENSG00000011332	DPF1	0.19631866223414693	0.8444039356102602	0.8854984987059774	0.07581019094817405	NA	NA	NA	NA	NA
Astro.2	ENSG00000180573	H2AC6	0.19604265334204543	0.8446198986395181	0.8856500121990208	0.08150105580538398	NA	NA	NA	NA	NA
Astro.2	ENSG00000140297	GCNT3	0.19576836527001654	0.8448345268029054	0.8857728675367517	0.02514809852115851	NA	NA	NA	NA	NA
Astro.2	ENSG00000233073	GRM3-AS1	0.19573548065542026	0.8448602595185395	0.8857728675367517	0.07880712464243589	NA	NA	NA	NA	NA
Astro.2	ENSG00000267493	CIRBP-AS1	0.19571019726344996	0.8448800442735538	0.8857728675367517	0.014467588728109384	NA	NA	NA	NA	NA
Astro.2	ENSG00000149428	HYOU1	0.1940846007829783	0.8461523108911995	0.8866565571669452	0.04877042302350985	NA	NA	NA	NA	NA
Astro.2	ENSG00000249222	ATP5MGL	0.19363480847690467	0.8465044101715854	0.8869738922654372	0.029840377040641654	NA	NA	NA	NA	NA
Astro.2	ENSG00000183763	TRAIP	0.19332492960444814	0.8467470025012791	0.8871671693366748	0.04420055872488067	NA	NA	NA	NA	NA
Astro.2	ENSG00000155666	KDM8	0.19303365071294534	0.8469750468818987	0.8873685803202035	0.04631189098514907	NA	NA	NA	NA	NA
Astro.2	ENSG00000267784	ENSG00000267784	0.19244046334539272	0.8474394972901893	0.887780110884032	0.05334628052318073	NA	NA	NA	NA	NA
Astro.2	ENSG00000115128	SF3B6	0.1918471751938954	0.847904079700051	0.8881923520702139	0.04830954737365181	NA	NA	NA	NA	NA
Astro.2	ENSG00000233729	NCKAP5-AS1	0.1913111967948943	0.8483238304417955	0.8885187251510078	0.04636926863981311	NA	NA	NA	NA	NA
Astro.2	ENSG00000132716	DCAF8	0.19103102558584964	0.8485432632923224	0.8887109917321957	0.02140054686409001	NA	NA	NA	NA	NA
Astro.2	ENSG00000143363	PRUNE1	0.19016016543214853	0.8492254045353737	0.8893126621470887	0.04710053264104592	NA	NA	NA	NA	NA
Astro.2	ENSG00000108424	KPNB1	0.1897296727078673	0.8495626495497068	0.8895530489242683	0.018677336123345822	NA	NA	NA	NA	NA
Astro.2	ENSG00000242516	LINC00960	0.1890205859318324	0.8501182033008435	0.8899759640202781	0.05583972290039464	NA	NA	NA	NA	NA
Astro.2	ENSG00000251294	ENSG00000251294	0.1889849468544788	0.850146127696691	0.8899759640202781	0.08232483367407324	NA	NA	NA	NA	NA
Astro.2	ENSG00000115993	TRAK2	0.18871791272111235	0.8503553637601369	0.890157397515047	0.0346141144821801	NA	NA	NA	NA	NA
Astro.2	ENSG00000247092	SNHG10	0.18804856945576245	0.8508798777133871	0.8906177723321006	0.047821283037562536	NA	NA	NA	NA	NA
Astro.2	ENSG00000176624	MEX3C	0.18797323272358163	0.8509389175841329	0.8906177723321006	0.046316483838529564	NA	NA	NA	NA	NA
Astro.2	ENSG00000213996	TM6SF2	0.18769465929003254	0.8511572372071134	0.8907710253396517	0.03542968203189147	NA	NA	NA	NA	NA
Astro.2	ENSG00000175520	UBQLN3	0.18702573099232253	0.8516815268461888	0.8912820742112656	0.01371024166349553	NA	NA	NA	NA	NA
Astro.2	ENSG00000205078	SYCE1L	0.18670321909811874	0.8519343272563472	0.8914031959011232	0.047194507608884474	NA	NA	NA	NA	NA
Astro.2	ENSG00000121236	TRIM6	0.18664861459191065	0.8519771304165538	0.8914031959011232	0.03894062148550387	NA	NA	NA	NA	NA
Astro.2	ENSG00000147206	NXF3	0.1864873406097133	0.8521035517647249	0.8914978261655006	0.015872862382477728	NA	NA	NA	NA	NA
Astro.2	ENSG00000289884	ENSG00000289884	0.18626452156472093	0.8522782240429116	0.8916429279651841	0.053614007593286925	NA	NA	NA	NA	NA
Astro.2	ENSG00000249476	ENSG00000249476	0.18600066472137014	0.852485076051426	0.8918216821275103	0.04490841305317595	NA	NA	NA	NA	NA
Astro.2	ENSG00000248973	ENSG00000248973	0.1858598752371012	0.8525954528928338	0.8918994985935673	0.028594606847844116	NA	NA	NA	NA	NA
Astro.2	ENSG00000287387	ENSG00000287387	0.1856995173989268	0.8527211745517438	0.8919933600148681	0.03245429568470857	NA	NA	NA	NA	NA
Astro.2	ENSG00000177042	TMEM80	0.1855394981655073	0.8528466344780696	0.8920869397368749	0.04379771993836226	NA	NA	NA	NA	NA
Astro.2	ENSG00000148841	ITPRIP	0.1854279507342766	0.8529340932489942	0.8921407636110792	0.0635957987633272	NA	NA	NA	NA	NA
Astro.2	ENSG00000143375	CGN	0.18529218813546872	0.8530405403668329	0.8921767859827848	0.05562896884760864	NA	NA	NA	NA	NA
Astro.2	ENSG00000001497	LAS1L	0.1848883079665738	0.8533572257499475	0.8924703323239511	0.041859480095215625	NA	NA	NA	NA	NA
Astro.2	ENSG00000239415	ENSG00000239415	0.18478477768785773	0.8534384084097975	0.8925175674359478	0.04133764181131079	NA	NA	NA	NA	NA
Astro.2	ENSG00000178913	TAF7	0.18469295534817867	0.8535104116589995	0.8925238035046432	0.03859786944998625	NA	NA	NA	NA	NA
Astro.2	ENSG00000146839	ZAN	0.18405036655262866	0.8540143371696685	0.8929314462052483	0.030882349653973462	NA	NA	NA	NA	NA
Astro.2	ENSG00000283674	ENSG00000283674	0.18366865339194666	0.8543137092732055	0.8930716316902169	0.06032473730295582	NA	NA	NA	NA	NA
Astro.2	ENSG00000160633	SAFB	0.18364821420458421	0.8543297400248626	0.8930716316902169	0.01837111906751558	NA	NA	NA	NA	NA
Astro.2	ENSG00000286016	ENSG00000286016	0.18363168009833797	0.8543427080087276	0.8930716316902169	0.02999537658838404	NA	NA	NA	NA	NA
Astro.2	ENSG00000183891	TTC32	0.1835577501794232	0.8544006929975775	0.8930716316902169	0.04109255712016059	NA	NA	NA	NA	NA
Astro.2	ENSG00000272209	ENSG00000272209	0.18255616606699296	0.8551863366702896	0.8938174289379466	0.018051801653543635	NA	NA	NA	NA	NA
Astro.2	ENSG00000181195	PENK	0.18195470677196698	0.8556581911591006	0.8942728796677568	0.04517136803026387	NA	NA	NA	NA	NA
Astro.2	ENSG00000233840	PCDH9-AS4	0.1817244881143515	0.8558388150877838	0.8944095158669403	0.06394801509710198	NA	NA	NA	NA	NA
Astro.2	ENSG00000267282	ENSG00000267282	0.18159863863079387	0.8559375567133899	0.8944516786301944	0.026405398298441907	NA	NA	NA	NA	NA
Astro.2	ENSG00000197114	ZGPAT	0.1807056677672898	0.8566382473039529	0.8950329201919279	0.038071479484697274	NA	NA	NA	NA	NA
Astro.2	ENSG00000225187	ENSG00000225187	0.17975026501483599	0.8573880518726016	0.8956802017152571	0.026871595799904266	NA	NA	NA	NA	NA
Astro.2	ENSG00000283045	ENSG00000283045	0.1797320565493627	0.8574023432158036	0.8956802017152571	0.03947088560613448	NA	NA	NA	NA	NA
Astro.2	ENSG00000154645	CHODL	0.17959000421423685	0.8575138379454863	0.8957211526488703	0.07033963623514716	NA	NA	NA	NA	NA
Astro.2	ENSG00000173914	RBM4B	0.17928044108593277	0.8577568192242409	0.8958994301528636	0.044482284568310326	NA	NA	NA	NA	NA
Astro.2	ENSG00000132003	ZSWIM4	0.1787561829358359	0.8581683489959304	0.8962019323438433	0.043926602799142	NA	NA	NA	NA	NA
Astro.2	ENSG00000250423	KIAA1210	0.17843751871622934	0.8584185114548621	0.8962928613790948	0.020667230516861253	NA	NA	NA	NA	NA
Astro.2	ENSG00000081760	AACS	0.1780814042757471	0.858698090482834	0.8965170013605422	0.05367359557786185	NA	NA	NA	NA	NA
Astro.2	ENSG00000206562	METTL6	0.1778811933844075	0.8588552802413749	0.8966310180477448	0.03993915240430787	NA	NA	NA	NA	NA
Astro.2	ENSG00000081148	IMPG2	0.17774356995166712	0.8589633345275067	0.8966682715305255	0.05508475265699928	NA	NA	NA	NA	NA
Astro.2	ENSG00000130508	PXDN	0.1776689542887378	0.8590219197138116	0.8966916538400207	0.08509390423977733	NA	NA	NA	NA	NA
Astro.2	ENSG00000176428	VPS37D	0.17755548944457356	0.8591110091884213	0.8967468747973496	0.04231511288763774	NA	NA	NA	NA	NA
Astro.2	ENSG00000268480	NFILZ	0.17740249568647104	0.8592311385234177	0.8968233968632329	0.02333901910437734	NA	NA	NA	NA	NA
Astro.2	ENSG00000110427	KIAA1549L	0.17729563614478983	0.8593150456191171	0.8968233968632329	0.09008499262122102	NA	NA	NA	NA	NA
Astro.2	ENSG00000090238	YPEL3	0.17727775609279314	0.8593290853559564	0.8968233968632329	0.036856154337832306	NA	NA	NA	NA	NA
Astro.2	ENSG00000258760	ENSG00000258760	0.17693816726370712	0.8595957450353428	0.8970114251106441	0.04619666794799021	NA	NA	NA	NA	NA
Astro.2	ENSG00000214097	SMCO1	0.17615390444502899	0.8602116430052394	0.8975176637334666	0.018436808419489567	NA	NA	NA	NA	NA
Astro.2	ENSG00000268833	ENSG00000268833	0.17537912685580864	0.8608201756707251	0.8979858159287237	0.018546071992431173	NA	NA	NA	NA	NA
Astro.2	ENSG00000164411	GJB7	0.17535194353570188	0.8608415277395816	0.8979858159287237	0.03225641027686048	NA	NA	NA	NA	NA
Astro.2	ENSG00000113525	IL5	0.1749275246685044	0.861174915264386	0.8982201532221351	0.03084012608084211	NA	NA	NA	NA	NA
Astro.2	ENSG00000149089	APIP	0.17476779039051427	0.8613003954086623	0.8983132201787387	0.03467330145761738	NA	NA	NA	NA	NA
Astro.2	ENSG00000170464	DNAJC18	0.17396363524700786	0.8619321571238562	0.8987829849153828	0.04694043492549706	NA	NA	NA	NA	NA
Astro.2	ENSG00000125686	MED1	0.1738161801951861	0.8620480106206321	0.8988659668916165	0.03139647109851186	NA	NA	NA	NA	NA
Astro.2	ENSG00000234693	RIPOR3-AS1	0.17290923260648905	0.8627606526993408	0.8995711930442507	0.018691855060617157	NA	NA	NA	NA	NA
Astro.2	ENSG00000243910	TUBA4B	0.1727778717496723	0.8628638799423006	0.899623664312027	0.021767002611831544	NA	NA	NA	NA	NA
Astro.2	ENSG00000103353	UBFD1	0.17270659778139924	0.8629198901143087	0.899623664312027	0.041025408345158026	NA	NA	NA	NA	NA
Astro.2	ENSG00000288863	ENSG00000288863	0.17204879116729876	0.8634368555931706	0.9000868824028762	0.04208533956093616	NA	NA	NA	NA	NA
Astro.2	ENSG00000167552	TUBA1A	0.17167794893618973	0.863728323662754	0.9003149733042966	0.04197068505883298	NA	NA	NA	NA	NA
Astro.2	ENSG00000127586	CHTF18	0.1709214600637329	0.8643229530690215	0.9008590021892894	0.04028850947581176	NA	NA	NA	NA	NA
Astro.2	ENSG00000163798	SLC4A1AP	0.17082784015951047	0.8643965472805127	0.900868492546534	0.03348363693807693	NA	NA	NA	NA	NA
Astro.2	ENSG00000260316	ENSG00000260316	0.1704407897768524	0.8647008184502807	0.9010633423548341	0.03460907280452304	NA	NA	NA	NA	NA
Astro.2	ENSG00000130558	OLFM1	0.16966011238318865	0.8653145919555821	0.9016270956462586	0.06255297297994906	NA	NA	NA	NA	NA
Astro.2	ENSG00000232940	HCG25	0.16951905065243847	0.8654255042725973	0.9017047469148115	0.04063061846201931	NA	NA	NA	NA	NA
Astro.2	ENSG00000152782	PANK1	0.1694489055581224	0.865480658100206	0.9017242981720109	0.05608290337243039	NA	NA	NA	NA	NA
Astro.2	ENSG00000169021	UQCRFS1	0.16904738407297548	0.865796379852857	0.9019394750390463	0.04363526744269222	NA	NA	NA	NA	NA
Astro.2	ENSG00000140259	MFAP1	0.1683165105695984	0.8663711305656455	0.9023541241235717	0.0401346341640082	NA	NA	NA	NA	NA
Astro.2	ENSG00000230325	ENSG00000230325	0.1680223751732262	0.8666024553292203	0.9025515421787114	0.04071405108052975	NA	NA	NA	NA	NA
Astro.2	ENSG00000128463	EMC4	0.16759261538047618	0.8669404633843614	0.9028591014944662	0.040793096927411794	NA	NA	NA	NA	NA
Astro.2	ENSG00000147113	DIPK2B	0.16755425601817472	0.8669706343850211	0.9028591014944662	0.07682053606676852	NA	NA	NA	NA	NA
Astro.2	ENSG00000284640	ENSG00000284640	0.16690204854331506	0.8674836483991567	0.9032537350993327	0.02871864456287803	NA	NA	NA	NA	NA
Astro.2	ENSG00000213551	DNAJC9	0.16680320983443814	0.8675613979339112	0.9032537350993327	0.03811936840804295	NA	NA	NA	NA	NA
Astro.2	ENSG00000237529	ENSG00000237529	0.16615548412281742	0.8680709504053059	0.903597164423121	0.02895888839874999	NA	NA	NA	NA	NA
Astro.2	ENSG00000232359	ENSG00000232359	0.16613388826383188	0.8680879403694892	0.903597164423121	0.01428602927549551	NA	NA	NA	NA	NA
Astro.2	ENSG00000289707	ENSG00000289707	0.16468728627400755	0.8692261543342577	0.9045237519171422	0.01950720351852218	NA	NA	NA	NA	NA
Astro.2	ENSG00000138594	TMOD3	0.1644987622391993	0.869374508676206	0.9046021551541628	0.02923328236130822	NA	NA	NA	NA	NA
Astro.2	ENSG00000157020	SEC13	0.16391085777604777	0.8698371751538794	0.9050455660191943	0.02996674982813732	NA	NA	NA	NA	NA
Astro.2	ENSG00000110025	SNX15	0.16324905267482123	0.8703580530258574	0.9053974456983649	0.040985482635771044	NA	NA	NA	NA	NA
Astro.2	ENSG00000203321	CARNMT1-AS1	0.16306903468358555	0.870499747075071	0.9054688214129313	0.03852693313332179	NA	NA	NA	NA	NA
Astro.2	ENSG00000172062	SMN1	0.16300003858508402	0.8705540557319826	0.905487302763538	0.039761040837811554	NA	NA	NA	NA	NA
Astro.2	ENSG00000170348	TMED10	0.16273139874326417	0.8707655150905256	0.9056692324845004	0.024216241529498368	NA	NA	NA	NA	NA
Astro.2	ENSG00000107186	MPDZ	0.16246781571681163	0.8709730029806958	0.9058089987770866	0.06171966038537448	NA	NA	NA	NA	NA
Astro.2	ENSG00000253738	OTUD6B-AS1	0.1617646729028204	0.8715265480262071	0.9063086096810362	0.039548730329179646	NA	NA	NA	NA	NA
Astro.2	ENSG00000159445	THEM4	0.16164060972604527	0.871624222582047	0.9063341125249936	0.03983024586916747	NA	NA	NA	NA	NA
Astro.2	ENSG00000204802	FAM88C	0.16146140261825387	0.8717653152458843	0.9064427875039028	0.02332679016538084	NA	NA	NA	NA	NA
Astro.2	ENSG00000132855	ANGPTL3	0.16083971844280637	0.8722548089374135	0.9068633227705853	0.015565079844688419	NA	NA	NA	NA	NA
Astro.2	ENSG00000229981	LINC01435	0.1604952378938171	0.8725260627117822	0.9070434968325697	0.07142017433429719	NA	NA	NA	NA	NA
Astro.2	ENSG00000254054	ENSG00000254054	0.1602846030587402	0.8726919299656448	0.9071525753013253	0.04192978758330239	NA	NA	NA	NA	NA
Astro.2	ENSG00000152822	GRM1	0.16026901308631006	0.8727042067234986	0.9071525753013253	0.0824937749349774	NA	NA	NA	NA	NA
Astro.2	ENSG00000282381	ENSG00000282381	0.15920031690315953	0.8735458543324197	0.9078370353278544	0.015932512742868013	NA	NA	NA	NA	NA
Astro.2	ENSG00000254526	ENSG00000254526	0.15871093627159236	0.8739313120958342	0.9081995350696066	0.02142273399004566	NA	NA	NA	NA	NA
Astro.2	ENSG00000117751	PPP1R8	0.1581141587691754	0.8744014009202097	0.9085164074583891	0.03622474102342979	NA	NA	NA	NA	NA
Astro.2	ENSG00000160062	ZBTB8A	0.15809112637084843	0.8744195447087402	0.9085164074583891	0.04092651975585768	NA	NA	NA	NA	NA
Astro.2	ENSG00000131069	ACSS2	0.1576875657097046	0.8747374606358103	0.9087324141431005	0.04110455902447137	NA	NA	NA	NA	NA
Astro.2	ENSG00000087586	AURKA	0.15741047812226208	0.8749557556765998	0.9089210876861801	0.03362350113399419	NA	NA	NA	NA	NA
Astro.2	ENSG00000159217	IGF2BP1	0.15719162315647192	0.8751281806530199	0.9090596102957168	0.018318171558275698	NA	NA	NA	NA	NA
Astro.2	ENSG00000204978	ERICH4	0.1565716903292229	0.8756166271971284	0.9094169924114524	0.010314723511584965	NA	NA	NA	NA	NA
Astro.2	ENSG00000275066	SYNRG	0.15648538379330407	0.8756846320893711	0.909449504743278	0.019333181173149788	NA	NA	NA	NA	NA
Astro.2	ENSG00000258727	AP1G2-AS1	0.15593942593452506	0.8761148386996929	0.9098581661698332	0.04143364986485687	NA	NA	NA	NA	NA
Astro.2	ENSG00000249825	THBS4-AS1	0.15556324971802823	0.876411281263676	0.9100897435240284	0.04752674999627732	NA	NA	NA	NA	NA
Astro.2	ENSG00000279652	ENSG00000279652	0.15520382337313385	0.8766945404538224	0.9103306007029855	0.041530867411688155	NA	NA	NA	NA	NA
Astro.2	ENSG00000075702	WDR62	0.15511854174109133	0.8767617521132051	0.9103306007029855	0.036081380745897916	NA	NA	NA	NA	NA
Astro.2	ENSG00000273820	USP27X	0.15508556140170776	0.8767877446234287	0.9103306007029855	0.039592021508883864	NA	NA	NA	NA	NA
Astro.2	ENSG00000019991	HGF	0.1550049811334168	0.876851252214552	0.910355875225264	0.06618044967147764	NA	NA	NA	NA	NA
Astro.2	ENSG00000259052	ENSG00000259052	0.1533945442392671	0.8781206491163782	0.9115210156293503	0.02430947116796433	NA	NA	NA	NA	NA
Astro.2	ENSG00000244676	ENSG00000244676	0.15319753223669724	0.8782759617773082	0.9115860883723005	0.028733375738236616	NA	NA	NA	NA	NA
Astro.2	ENSG00000185442	FAM174B	0.1531750332574334	0.8782936989462741	0.9115860883723005	0.0345878118306436	NA	NA	NA	NA	NA
Astro.2	ENSG00000273492	APP-DT	0.15296571770073128	0.8784587167149243	0.9117191740742093	0.05119846591041615	NA	NA	NA	NA	NA
Astro.2	ENSG00000157379	DHRS1	0.1527340020393542	0.8786414001863229	0.9118473146840008	0.034577062266985266	NA	NA	NA	NA	NA
Astro.2	ENSG00000238133	MAP3K20-AS1	0.15270908995507704	0.8786610411347777	0.9118473146840008	0.03651469580828023	NA	NA	NA	NA	NA
Astro.2	ENSG00000172575	RASGRP1	0.1526323419941912	0.8787215505019934	0.9118473146840008	0.06203595074428014	NA	NA	NA	NA	NA
Astro.2	ENSG00000197301	HMGA2-AS1	0.152438206537775	0.8788746132873382	0.9118834701360902	0.023764931383245407	NA	NA	NA	NA	NA
Astro.2	ENSG00000287703	ENSG00000287703	0.1520856514315511	0.8791525909310874	0.9121336963353017	0.03240847565125931	NA	NA	NA	NA	NA
Astro.2	ENSG00000104723	TUSC3	0.15184627184220642	0.8793413420574487	0.9122531380801967	0.06894358029940786	NA	NA	NA	NA	NA
Astro.2	ENSG00000241945	PWP2	0.15115424605058056	0.879887043910418	0.9126847243678642	0.03917890051638825	NA	NA	NA	NA	NA
Astro.2	ENSG00000180264	ADGRD2	0.15094029035158746	0.8800557717734305	0.9127798584983767	0.020359202916617306	NA	NA	NA	NA	NA
Astro.2	ENSG00000101846	STS	0.15084759791461194	0.8801288717624179	0.9128026385247863	0.04234360212641234	NA	NA	NA	NA	NA
Astro.2	ENSG00000166783	MARF1	0.1504063349049237	0.8804768788022914	0.9131253476488149	0.02341377194631422	NA	NA	NA	NA	NA
Astro.2	ENSG00000172534	HCFC1	0.14993167129226342	0.8808512534153233	0.9134753739121871	0.033100854923177714	NA	NA	NA	NA	NA
Astro.2	ENSG00000251314	ENSG00000251314	0.14963170283955296	0.8810878569834536	0.9136442689898304	0.03549881481119102	NA	NA	NA	NA	NA
Astro.2	ENSG00000172943	PHF8	0.1493235024669764	0.8813309646458976	0.913800657500971	0.022350543135062843	NA	NA	NA	NA	NA
Astro.2	ENSG00000087299	L2HGDH	0.1493002552667029	0.8813493024323328	0.913800657500971	0.040403137622961834	NA	NA	NA	NA	NA
Astro.2	ENSG00000260219	CD2BP2-DT	0.14903803457706205	0.8815561509764691	0.9139768805153302	0.023354173581962144	NA	NA	NA	NA	NA
Astro.2	ENSG00000116906	GNPAT	0.14877461592431127	0.8817639526624554	0.914153647475774	0.025114236635055298	NA	NA	NA	NA	NA
Astro.2	ENSG00000164197	RNF180	0.14869265201458026	0.8818286127641372	0.914153647475774	0.04981223522907281	NA	NA	NA	NA	NA
Astro.2	ENSG00000171928	TVP23B	0.14841290016748748	0.8820493107480749	0.9142969095765623	0.03459381951686793	NA	NA	NA	NA	NA
Astro.2	ENSG00000137221	TJAP1	0.14819471643346685	0.882221443629886	0.9144370842493234	0.04222670857694602	NA	NA	NA	NA	NA
Astro.2	ENSG00000278920	ENSG00000278920	0.14751468929364375	0.8827579768543605	0.9149166701430864	0.023502779004557415	NA	NA	NA	NA	NA
Astro.2	ENSG00000275857	ENSG00000275857	0.14734414179621433	0.8828925452367589	0.9150178699693385	0.01763420400827305	NA	NA	NA	NA	NA
Astro.2	ENSG00000101076	HNF4A	0.1472237513831699	0.8829875398338137	0.9150780493112753	0.022241821966619515	NA	NA	NA	NA	NA
Astro.2	ENSG00000129055	ANAPC13	0.14705611118408268	0.8831198198944312	0.9151385914349519	0.03869866466368554	NA	NA	NA	NA	NA
Astro.2	ENSG00000106701	FSD1L	0.14652219971231034	0.8835411358217593	0.9154603339046327	0.042985967027125274	NA	NA	NA	NA	NA
Astro.2	ENSG00000114982	KANSL3	0.14626356585368047	0.8837452387629342	0.9155303527434961	0.02447471282810331	NA	NA	NA	NA	NA
Astro.2	ENSG00000280029	ENSG00000280029	0.14626004054815647	0.883748020838906	0.9155303527434961	0.0451858295288679	NA	NA	NA	NA	NA
Astro.2	ENSG00000138375	SMARCAL1	0.1462492978521817	0.8837564986934798	0.9155303527434961	0.02570346804424195	NA	NA	NA	NA	NA
Astro.2	ENSG00000232648	ING2-DT	0.1456630042388637	0.8842192064678656	0.9158948265800153	0.036499406987667536	NA	NA	NA	NA	NA
Astro.2	ENSG00000286675	ENSG00000286675	0.14528290980256925	0.8845192012905597	0.9161672716928636	0.02434795701022674	NA	NA	NA	NA	NA
Astro.2	ENSG00000169955	ZNF747	0.14504239293073867	0.8847090411483255	0.9162874215657496	0.03287351792808715	NA	NA	NA	NA	NA
Astro.2	ENSG00000234998	ENSG00000234998	0.14504224932932236	0.8847091544948396	0.9162874215657496	0.02333272310687611	NA	NA	NA	NA	NA
Astro.2	ENSG00000181104	F2R	0.1446025688819914	0.8850562112093548	0.916608555764108	0.039394899594501806	NA	NA	NA	NA	NA
Astro.2	ENSG00000188542	DUSP28	0.14371284148520488	0.8857585748261285	0.917297621372094	0.034146893176821465	NA	NA	NA	NA	NA
Astro.2	ENSG00000291164	C3P1	0.14275839161458515	0.8865121312381489	0.9179456277769269	0.01570804491050605	NA	NA	NA	NA	NA
Astro.2	ENSG00000268584	ENSG00000268584	0.14248126332385513	0.8867309486053686	0.918074409059958	0.029896480723009565	NA	NA	NA	NA	NA
Astro.2	ENSG00000158545	ZC3H18	0.14220649928003806	0.8869479077290804	0.9181743598971867	0.024239602146321655	NA	NA	NA	NA	NA
Astro.2	ENSG00000150779	TIMM8B	0.14220086210965682	0.8869523590392109	0.9181743598971867	0.03452468291058589	NA	NA	NA	NA	NA
Astro.2	ENSG00000026559	KCNG1	0.14217130398701552	0.8869756992420844	0.9181743598971867	0.05057690675384623	NA	NA	NA	NA	NA
Astro.2	ENSG00000275389	ENSG00000275389	0.14180941928409796	0.8872614649379166	0.918431810065649	0.02782511817959805	NA	NA	NA	NA	NA
Astro.2	ENSG00000268093	ENSG00000268093	0.14137108586509659	0.8876076187464084	0.9187512360182717	0.027093380082973687	NA	NA	NA	NA	NA
Astro.2	ENSG00000287092	ENSG00000287092	0.1413247613873974	0.8876442026438032	0.9187512360182717	0.062245119262675445	NA	NA	NA	NA	NA
Astro.2	ENSG00000187918	OR51I2	0.1412408778018856	0.8877104487603449	0.9187814267931396	0.011891042120628512	NA	NA	NA	NA	NA
Astro.2	ENSG00000123610	TNFAIP6	0.14106618645307162	0.8878484118062343	0.9188090893530375	0.04538479073873688	NA	NA	NA	NA	NA
Astro.2	ENSG00000229848	ENSG00000229848	0.14093731739755178	0.8879501887325725	0.9188541621694825	0.02063574220418717	NA	NA	NA	NA	NA
Astro.2	ENSG00000231887	PRH1	0.1408838565305631	0.8879924110697858	0.9188541621694825	0.036743136209627325	NA	NA	NA	NA	NA
Astro.2	ENSG00000144214	LYG1	0.14087018674304388	0.8880032072491834	0.9188541621694825	0.034588391353840564	NA	NA	NA	NA	NA
Astro.2	ENSG00000243797	ENSG00000243797	0.1392606433892672	0.8892745437818437	0.9199007804180375	0.038771406433677165	NA	NA	NA	NA	NA
Astro.2	ENSG00000229335	DANT1	0.13908300898843398	0.889414870125535	0.9200075338834011	0.03772647713388911	NA	NA	NA	NA	NA
Astro.2	ENSG00000233607	LINC01392	0.13881021211001263	0.8896303789934541	0.9201704130328486	0.016557845168159648	NA	NA	NA	NA	NA
Astro.2	ENSG00000212978	C2orf74-DT	0.13842918838396634	0.889931400477316	0.9203113305996116	0.03067058592747089	NA	NA	NA	NA	NA
Astro.2	ENSG00000171443	ZNF524	0.1380905053027651	0.8901989847806828	0.920511218613976	0.03177263333760851	NA	NA	NA	NA	NA
Astro.2	ENSG00000116138	DNAJC16	0.13786531684282083	0.890376907002557	0.9206183658317352	0.024722146295753686	NA	NA	NA	NA	NA
Astro.2	ENSG00000261261	ENSG00000261261	0.13708856771456768	0.8909906616930596	0.9211399235028022	0.011700482924413372	NA	NA	NA	NA	NA
Astro.2	ENSG00000235939	ENSG00000235939	0.13707998423979048	0.8909974443621802	0.9211399235028022	0.03635418030643134	NA	NA	NA	NA	NA
Astro.2	ENSG00000115677	HDLBP	0.13703426213857167	0.891033574140333	0.9211399235028022	0.01885689257118906	NA	NA	NA	NA	NA
Astro.2	ENSG00000280145	ENSG00000280145	0.13639344420828403	0.8915399747156607	0.9215517696347588	0.04299487184411352	NA	NA	NA	NA	NA
Astro.2	ENSG00000100151	PICK1	0.13569971216182167	0.8920882401358643	0.9219183784212645	0.0358688003600975	NA	NA	NA	NA	NA
Astro.2	ENSG00000170289	CNGB3	0.13473160230684741	0.8928534362004583	0.9224793798261572	0.0250058700509839	NA	NA	NA	NA	NA
Astro.2	ENSG00000006625	GGCT	0.1333369396559599	0.893955955967802	0.9235097589895415	0.03424878538975897	NA	NA	NA	NA	NA
Astro.2	ENSG00000137154	RPS6	0.13327358200063608	0.8940060468535308	0.92352300487871	0.026168626607211868	NA	NA	NA	NA	NA
Astro.2	ENSG00000273796	ENSG00000273796	0.13306843612409439	0.8941682391347715	0.9236520474283896	0.012698840624537468	NA	NA	NA	NA	NA
Astro.2	ENSG00000225725	FAM66E	0.13231326983112385	0.8947653262880262	0.9241532504758789	0.03396452008327311	NA	NA	NA	NA	NA
Astro.2	ENSG00000124429	POF1B	0.13210466235591278	0.894930276453345	0.9242428289979792	0.01742120037923823	NA	NA	NA	NA	NA
Astro.2	ENSG00000007341	ST7L	0.13206207710840606	0.8949639500325467	0.9242428289979792	0.017314533856644065	NA	NA	NA	NA	NA
Astro.2	ENSG00000236457	ENSG00000236457	0.13171880055262078	0.8952353972021507	0.9244846283826177	0.015089457100500173	NA	NA	NA	NA	NA
Astro.2	ENSG00000246089	MCPH1-DT	0.1315382939535469	0.8953781383749637	0.9245402700489741	0.02719247435690991	NA	NA	NA	NA	NA
Astro.2	ENSG00000259929	ENSG00000259929	0.13150912079686033	0.8954012082689803	0.9245402700489741	0.020286919094751905	NA	NA	NA	NA	NA
Astro.2	ENSG00000198832	SELENOM	0.1310096828756509	0.8957961734240669	0.9248710127681503	0.036068734859690046	NA	NA	NA	NA	NA
Astro.2	ENSG00000276445	ENSG00000276445	0.13068877308944885	0.8960499687400453	0.9250174231535712	0.02360931455982808	NA	NA	NA	NA	NA
Astro.2	ENSG00000108733	PEX12	0.13034384105861824	0.8963227742146551	0.9252097448235488	0.029082933485378035	NA	NA	NA	NA	NA
Astro.2	ENSG00000168679	SLC16A4	0.1303367947374639	0.8963283472522267	0.9252097448235488	0.03465738998232971	NA	NA	NA	NA	NA
Astro.2	ENSG00000233452	STXBP5-AS1	0.130311594394338	0.8963482786109336	0.9252097448235488	0.04967304978002782	NA	NA	NA	NA	NA
Astro.2	ENSG00000118271	TTR	0.12964629090520563	0.8968745015551624	0.9255986901227323	0.021054170638032714	NA	NA	NA	NA	NA
Astro.2	ENSG00000125863	MKKS	0.1295985295023002	0.8969122802701431	0.9255991298140158	0.03342255187024814	NA	NA	NA	NA	NA
Astro.2	ENSG00000131747	TOP2A	0.12927480431887264	0.8971683492966119	0.9257732627978016	0.017545305999827242	NA	NA	NA	NA	NA
Astro.2	ENSG00000235034	C19orf81	0.128652116929068	0.8976609297915733	0.9261788666459253	0.027476416953533363	NA	NA	NA	NA	NA
Astro.2	ENSG00000278627	ENSG00000278627	0.12828153067005987	0.8979541029786127	0.9264042079940888	0.020223156287760155	NA	NA	NA	NA	NA
Astro.2	ENSG00000089101	CFAP61	0.12774876866859927	0.8983755988818329	0.9267233094784705	0.05321070502225222	NA	NA	NA	NA	NA
Astro.2	ENSG00000185133	INPP5J	0.12667996523334926	0.8992212716973802	0.9274645702014866	0.036954965451420636	NA	NA	NA	NA	NA
Astro.2	ENSG00000133454	MYO18B	0.1266789253700095	0.8992220945278018	0.9274645702014866	0.02752126431556898	NA	NA	NA	NA	NA
Astro.2	ENSG00000230825	LINC03016	0.12644146570245984	0.8994099961335734	0.9275972740745807	0.03285789957841268	NA	NA	NA	NA	NA
Astro.2	ENSG00000240521	ENSG00000240521	0.12627661901827078	0.8995404424775978	0.9276931981269717	0.014608991098818394	NA	NA	NA	NA	NA
Astro.2	ENSG00000228308	LINC01209	0.1254821105167411	0.9001691903595304	0.9282226568174766	0.012712470120065622	NA	NA	NA	NA	NA
Astro.2	ENSG00000160051	IQCC	0.12534573684494832	0.9002771183165186	0.9282308832776254	0.024031096921174718	NA	NA	NA	NA	NA
Astro.2	ENSG00000158042	MRPL17	0.1252069453220358	0.9003869616896656	0.9282308832776254	0.029376480015631534	NA	NA	NA	NA	NA
Astro.2	ENSG00000054654	SYNE2	0.12484486143060926	0.9006735336855596	0.9284367138703011	0.04325923853395774	NA	NA	NA	NA	NA
Astro.2	ENSG00000119574	ZBTB45	0.12478814004815256	0.9007184271091968	0.9284443687090639	0.028271937554075675	NA	NA	NA	NA	NA
Astro.2	ENSG00000258730	ITPK1-AS1	0.12442026543485343	0.9010095975246242	0.9287058702491655	0.023536069993861024	NA	NA	NA	NA	NA
Astro.2	ENSG00000187094	CCK	0.12436936851357032	0.9010498831654414	0.9287087640312636	0.04880535212352782	NA	NA	NA	NA	NA
Astro.2	ENSG00000135951	TSGA10	0.12405707276868677	0.9012970752969194	0.9288090129692117	0.035121008078435066	NA	NA	NA	NA	NA
Astro.2	ENSG00000243335	KCTD7	0.12400021068549258	0.9013420844979665	0.9288167694040675	0.025072310140170247	NA	NA	NA	NA	NA
Astro.2	ENSG00000115073	ACTR1B	0.12384614425762952	0.9014640374268028	0.9288651855559971	0.03028343104973274	NA	NA	NA	NA	NA
Astro.2	ENSG00000223855	PDGFA-DT	0.12369080823538142	0.9015869976749482	0.9289146315074307	0.026115946205987742	NA	NA	NA	NA	NA
Astro.2	ENSG00000116586	LAMTOR2	0.12364117098650308	0.9016262898225565	0.928916491842797	0.029359845066865398	NA	NA	NA	NA	NA
Astro.2	ENSG00000286827	ENSG00000286827	0.12327212610003019	0.90191842812362	0.9291788404316843	0.030649524497494637	NA	NA	NA	NA	NA
Astro.2	ENSG00000111319	SCNN1A	0.12300667745734564	0.9021285672020554	0.9293566930766997	0.018341342420823067	NA	NA	NA	NA	NA
Astro.2	ENSG00000236356	ENSG00000236356	0.1226769322318437	0.902389615425769	0.9295278153028006	0.019098579109797082	NA	NA	NA	NA	NA
Astro.2	ENSG00000151348	EXT2	0.1226095924790336	0.9024429273479002	0.9295278153028006	0.019534489681725428	NA	NA	NA	NA	NA
Astro.2	ENSG00000269867	ENSG00000269867	0.12260732717442327	0.9024447207649224	0.9295278153028006	0.02112683545248359	NA	NA	NA	NA	NA
Astro.2	ENSG00000102981	PARD6A	0.12244642245393501	0.9025721085571644	0.9296203853047313	0.02898951783581959	NA	NA	NA	NA	NA
Astro.2	ENSG00000259177	ENSG00000259177	0.12167462607988763	0.9031831723401496	0.9300564748416267	0.020373775331361484	NA	NA	NA	NA	NA
Astro.2	ENSG00000288557	ENSG00000288557	0.12140446900326249	0.9033970806988783	0.9301994373688275	0.03030080948968709	NA	NA	NA	NA	NA
Astro.2	ENSG00000170236	USP50	0.11954031322297794	0.9048732959564909	0.931335391359965	0.03166361683434122	NA	NA	NA	NA	NA
Astro.2	ENSG00000132313	MRPL35	0.11940927509151013	0.9049770768189153	0.931335391359965	0.028688819557187606	NA	NA	NA	NA	NA
Astro.2	ENSG00000287172	ENSG00000287172	0.11939434949355901	0.9049888978432847	0.931335391359965	0.04438082498077196	NA	NA	NA	NA	NA
Astro.2	ENSG00000177800	TMEM78	0.11923482837430567	0.905115239360397	0.9314267288766876	0.009237782061920125	NA	NA	NA	NA	NA
Astro.2	ENSG00000135828	RNASEL	0.11902802148833849	0.9052790350196442	0.9314806606399324	0.0308576583107308	NA	NA	NA	NA	NA
Astro.2	ENSG00000255467	ENSG00000255467	0.11876526125765394	0.9054871527952197	0.9316546938326501	0.0222101671212016	NA	NA	NA	NA	NA
Astro.2	ENSG00000125901	MRPS26	0.11813660080881953	0.905985106157885	0.9320896342519468	0.028723573286026927	NA	NA	NA	NA	NA
Astro.2	ENSG00000260418	ENSG00000260418	0.11718632436714194	0.9067378773750346	0.9326704828090723	0.036317342316883786	NA	NA	NA	NA	NA
Astro.2	ENSG00000174292	TNK1	0.11711894580582038	0.9067912551866264	0.9326866720705878	0.016300985362683876	NA	NA	NA	NA	NA
Astro.2	ENSG00000286558	ENSG00000286558	0.11699349222919392	0.9068906415927944	0.9327501804951417	0.05194022754976951	NA	NA	NA	NA	NA
Astro.2	ENSG00000197859	ADAMTSL2	0.11680723014703236	0.9070382041996745	0.9327990853622621	0.040436252240500216	NA	NA	NA	NA	NA
Astro.2	ENSG00000155465	SLC7A7	0.11656735840850091	0.907228242775376	0.9328263840653035	0.04888222008721526	NA	NA	NA	NA	NA
Astro.2	ENSG00000171241	SHCBP1	0.11634456226244147	0.9074047579645121	0.9329691673524174	0.03235731161227283	NA	NA	NA	NA	NA
Astro.2	ENSG00000268292	ENSG00000268292	0.1158472321315757	0.9077987953043624	0.9332968571398623	0.017938300671994336	NA	NA	NA	NA	NA
Astro.2	ENSG00000158516	CPA2	0.11569366616903333	0.9079204710399311	0.9333445041431028	0.017639156903022393	NA	NA	NA	NA	NA
Astro.2	ENSG00000278916	CEP83-DT	0.11501473833829338	0.9084584354324748	0.933820053512122	0.014536694010371673	NA	NA	NA	NA	NA
Astro.2	ENSG00000180964	TCEAL8	0.11493949903409659	0.9085180556530292	0.9338426007583401	0.029591133839168123	NA	NA	NA	NA	NA
Astro.2	ENSG00000287182	ENSG00000287182	0.11448935166907223	0.90887476676046	0.9340930164789597	0.014325972921746246	NA	NA	NA	NA	NA
Astro.2	ENSG00000272851	ENSG00000272851	0.11421510175227628	0.90909210015469	0.9342388853246472	0.01127303517106466	NA	NA	NA	NA	NA
Astro.2	ENSG00000100478	AP4S1	0.1140160560518259	0.909249841126708	0.934321305321106	0.021722335583166722	NA	NA	NA	NA	NA
Astro.2	ENSG00000173120	KDM2A	0.11397116694210269	0.9092854156224291	0.934321305321106	0.010243256040273315	NA	NA	NA	NA	NA
Astro.2	ENSG00000249867	LINC02742	0.11314853663247935	0.9099373800663368	0.9347586550884598	0.04267964498675099	NA	NA	NA	NA	NA
Astro.2	ENSG00000248359	ENSG00000248359	0.11250521644465507	0.910447277070305	0.935243689665554	0.03788633246585193	NA	NA	NA	NA	NA
Astro.2	ENSG00000182518	FAM104B	0.11220548989305269	0.9106848536272328	0.9354489584182901	0.027871543031443565	NA	NA	NA	NA	NA
Astro.2	ENSG00000029364	SLC39A9	0.111771512187989	0.9110288577714892	0.9356471773697572	0.015878899045979382	NA	NA	NA	NA	NA
Astro.2	ENSG00000154723	ATP5PF	0.11099431438937572	0.9116449662923929	0.936163535067983	0.025241907371696102	NA	NA	NA	NA	NA
Astro.2	ENSG00000165501	LRR1	0.11043067987388926	0.9120918099580128	0.9365059687892415	0.029232939397943285	NA	NA	NA	NA	NA
Astro.2	ENSG00000275481	ENSG00000275481	0.1097335961488113	0.9126444892857897	0.9369957923641808	0.024335949833881515	NA	NA	NA	NA	NA
Astro.2	ENSG00000186103	ARGFX	0.10946596626415385	0.9128566895529466	0.9371359999636266	0.01662854811661458	NA	NA	NA	NA	NA
Astro.2	ENSG00000257883	ENSG00000257883	0.10919795687733369	0.9130691969591234	0.9373153279194282	0.017584507849784596	NA	NA	NA	NA	NA
Astro.2	ENSG00000141098	GFOD2	0.10877291594664348	0.91340622905608	0.9375059584976873	0.030302519171315885	NA	NA	NA	NA	NA
Astro.2	ENSG00000249992	TMEM158	0.10818447284744424	0.9138728550571683	0.9379072001787795	0.037491637409125596	NA	NA	NA	NA	NA
Astro.2	ENSG00000171877	FRMD5	0.10784101822436802	0.9141452228547917	0.9380701765090997	0.05063341717663578	NA	NA	NA	NA	NA
Astro.2	ENSG00000182963	GJC1	0.1075372981044901	0.9143860886484108	0.9382784908984894	0.03356495257683656	NA	NA	NA	NA	NA
Astro.2	ENSG00000167995	BEST1	0.10735452912266344	0.9145310377189391	0.9383883691376941	0.04325485590748377	NA	NA	NA	NA	NA
Astro.2	ENSG00000166823	MESP1	0.10721659497025177	0.914640431400414	0.9384617568673039	0.024339647856030835	NA	NA	NA	NA	NA
Astro.2	ENSG00000185567	AHNAK2	0.10686420282497075	0.9149199161193097	0.9386707871252638	0.03221495867343737	NA	NA	NA	NA	NA
Astro.2	ENSG00000147471	PLPBP	0.10583958095635725	0.9157326107490605	0.9393878992532588	0.022991573680237597	NA	NA	NA	NA	NA
Astro.2	ENSG00000214851	LINC00612	0.10539024766374945	0.9160890342570968	0.9397146280122058	0.02062357986457968	NA	NA	NA	NA	NA
Astro.2	ENSG00000153976	HS3ST3A1	0.10527372355743067	0.9161814671403703	0.9397705420870262	0.029497728701042576	NA	NA	NA	NA	NA
Astro.2	ENSG00000180884	ZNF792	0.10415804314056652	0.9170665392161155	0.94052267369321	0.020081240124106406	NA	NA	NA	NA	NA
Astro.2	ENSG00000267504	ENSG00000267504	0.10310106943293783	0.917905134112807	0.9412268982585186	0.012526401080964438	NA	NA	NA	NA	NA
Astro.2	ENSG00000124743	KLHL31	0.10291877425410233	0.9180497749966036	0.9413362611998112	0.015721460816395878	NA	NA	NA	NA	NA
Astro.2	ENSG00000135519	KCNH3	0.10183988500124554	0.9189058678761175	0.9421361002097809	0.040772009521217734	NA	NA	NA	NA	NA
Astro.2	ENSG00000189298	ZKSCAN3	0.1017673614612364	0.9189634183078785	0.9421561235278955	0.02560930124085344	NA	NA	NA	NA	NA
Astro.2	ENSG00000233058	ATP13A3-DT	0.10107141922444428	0.9195156988617179	0.9425663530153624	0.03261528632824198	NA	NA	NA	NA	NA
Astro.2	ENSG00000290387	SORD2P	0.10095930567998641	0.919604672720816	0.9426185642201373	0.015444466731085417	NA	NA	NA	NA	NA
Astro.2	ENSG00000227050	ENSG00000227050	0.10041482958839316	0.9200367859360489	0.9429444766107739	0.017128435237702164	NA	NA	NA	NA	NA
Astro.2	ENSG00000251538	LINC02201	0.10017979190790022	0.9202233264888959	0.9430743655815105	0.015620422637097129	NA	NA	NA	NA	NA
Astro.2	ENSG00000231880	ENSG00000231880	0.10015924351927895	0.920239635180021	0.9430743655815105	0.008686990864553651	NA	NA	NA	NA	NA
Astro.2	ENSG00000221886	FAM200C	0.10008596423962873	0.9202977952031892	0.9430949656811144	0.02515353563121368	NA	NA	NA	NA	NA
Astro.2	ENSG00000235078	ENSG00000235078	0.09920838592239002	0.9209943413529829	0.9436136516466929	0.020125916118440557	NA	NA	NA	NA	NA
Astro.2	ENSG00000143228	NUF2	0.0988815850635404	0.9212537432945157	0.9438404001669534	0.02571551094839082	NA	NA	NA	NA	NA
Astro.2	ENSG00000180447	GAS1	0.09814497280325525	0.9218384684830285	0.9442832974663904	0.027074320831265417	NA	NA	NA	NA	NA
Astro.2	ENSG00000189079	ARID2	0.09735620219937759	0.9224646440450999	0.9446513711644587	0.015198390187847015	NA	NA	NA	NA	NA
Astro.2	ENSG00000159871	LYPD5	0.09665364570541764	0.9230224179864696	0.9451835000497838	0.03145193494649013	NA	NA	NA	NA	NA
Astro.2	ENSG00000234869	LINC02925	0.09557037044186234	0.923882526539882	0.9458297462366567	0.008313698447972005	NA	NA	NA	NA	NA
Astro.2	ENSG00000122694	GLIPR2	0.09503203100049373	0.9243099953112697	0.9460984466078813	0.033804471878225766	NA	NA	NA	NA	NA
Astro.2	ENSG00000124688	MAD2L1BP	0.09499941906881397	0.9243358915406299	0.9460984466078813	0.021973109612791097	NA	NA	NA	NA	NA
Astro.2	ENSG00000183242	WT1-AS	0.09454001166196548	0.924700702727538	0.9463936648599205	0.013677975005287828	NA	NA	NA	NA	NA
Astro.2	ENSG00000196150	ZNF250	0.09439620356434437	0.9248149026755828	0.9464226417796752	0.02353196032644176	NA	NA	NA	NA	NA
Astro.2	ENSG00000286856	ENSG00000286856	0.09418683722143383	0.9249811660833495	0.9464758052786046	0.04017833043197659	NA	NA	NA	NA	NA
Astro.2	ENSG00000134884	ARGLU1	0.0941129414552708	0.9250398494699967	0.9464758052786046	0.010133730538012885	NA	NA	NA	NA	NA
Astro.2	ENSG00000085265	FCN1	0.09410226711741658	0.925048326393968	0.9464758052786046	0.012167400794033008	NA	NA	NA	NA	NA
Astro.2	ENSG00000185960	SHOX	0.09395178385338464	0.9251678321547845	0.94652091188029	0.012764749029856642	NA	NA	NA	NA	NA
Astro.2	ENSG00000259571	BLID	0.09368213084841479	0.9253819803801437	0.9466999204780763	0.0202303039370716	NA	NA	NA	NA	NA
Astro.2	ENSG00000124193	SRSF6	0.09236440944533854	0.9264285425240443	0.9474449479016471	0.015624949260766437	NA	NA	NA	NA	NA
Astro.2	ENSG00000150054	MPP7	0.09233193064323889	0.9264543394917195	0.9474449479016471	0.03603011044514472	NA	NA	NA	NA	NA
Astro.2	ENSG00000059377	TBXAS1	0.09138541598540896	0.9272061624528425	0.9481355467990524	0.05187674534700972	NA	NA	NA	NA	NA
Astro.2	ENSG00000126091	ST3GAL3	0.09056490847498296	0.9278579497928217	0.9486846012488084	0.011252030391844806	NA	NA	NA	NA	NA
Astro.2	ENSG00000123178	SPRYD7	0.09008876027147474	0.9282362103602272	0.9489278690022153	0.02080789772381899	NA	NA	NA	NA	NA
Astro.2	ENSG00000121073	SLC35B1	0.09002439117645829	0.9282873475578168	0.9489278690022153	0.0217292748453165	NA	NA	NA	NA	NA
Astro.2	ENSG00000259203	ENSG00000259203	0.08868057100992366	0.9293549955863549	0.949862519720762	0.01933328508199111	NA	NA	NA	NA	NA
Astro.2	ENSG00000289428	ENSG00000289428	0.08858577399619152	0.9294303154400161	0.9499003223873463	0.014695382004060436	NA	NA	NA	NA	NA
Astro.2	ENSG00000104177	MYEF2	0.08812672789683465	0.9297950540705171	0.9501947146101705	0.019381972175633293	NA	NA	NA	NA	NA
Astro.2	ENSG00000289217	ENSG00000289217	0.08805119608748228	0.9298550698713701	0.9502168597225681	0.011723550929377173	NA	NA	NA	NA	NA
Astro.2	ENSG00000110665	C11orf21	0.08669103838510292	0.9309358872750952	0.9511802426980784	0.009579093056565359	NA	NA	NA	NA	NA
Astro.2	ENSG00000235437	LINC01278	0.08667158180947646	0.9309513489167272	0.9511802426980784	0.01328257537602534	NA	NA	NA	NA	NA
Astro.2	ENSG00000189067	LITAF	0.08642696396088051	0.9311457426721644	0.9513232561959635	0.035417996707813704	NA	NA	NA	NA	NA
Astro.2	ENSG00000134013	LOXL2	0.0861104597538469	0.9313972694306303	0.9515181537141746	0.02422352108201524	NA	NA	NA	NA	NA
Astro.2	ENSG00000291109	CES1P1	0.0859099387950996	0.9315566275374297	0.9516024911525067	0.009556133533025151	NA	NA	NA	NA	NA
Astro.2	ENSG00000114796	KLHL24	0.08567687069617291	0.9317418549752203	0.951713238511375	0.010725197114936776	NA	NA	NA	NA	NA
Astro.2	ENSG00000164764	SBSPON	0.08558638390651944	0.9318137690165278	0.9517474628510596	0.016227613886515876	NA	NA	NA	NA	NA
Astro.2	ENSG00000104804	TULP2	0.08522123173230865	0.9321039780145892	0.951965403091189	0.013249563610814767	NA	NA	NA	NA	NA
Astro.2	ENSG00000233230	ENSG00000233230	0.08469985154125993	0.9325183667328029	0.952270878086164	0.019714984969164094	NA	NA	NA	NA	NA
Astro.2	ENSG00000231851	MRPS9-AS1	0.0845725085932876	0.932619580655906	0.952334990260574	0.013533742521904656	NA	NA	NA	NA	NA
Astro.2	ENSG00000289485	ENSG00000289485	0.08374985857709538	0.9332734604046065	0.9527953110939436	0.00975045787297985	NA	NA	NA	NA	NA
Astro.2	ENSG00000228624	HDAC2-AS2	0.08331198520955109	0.9336215205452456	0.9530439249891324	0.029415249007989135	NA	NA	NA	NA	NA
Astro.2	ENSG00000251309	ENSG00000251309	0.08313416447213968	0.9337628716896877	0.9531489520707886	0.01347197361991753	NA	NA	NA	NA	NA
Astro.2	ENSG00000278022	ENSG00000278022	0.08257607477370806	0.9342065152758706	0.9534548001605567	0.012005881554106392	NA	NA	NA	NA	NA
Astro.2	ENSG00000197380	DACT3	0.08256363248099423	0.9342164062912961	0.9534548001605567	0.02341897633748802	NA	NA	NA	NA	NA
Astro.2	ENSG00000141456	PELP1	0.08239019890695364	0.9343542785761143	0.9535562383392823	0.01904130327784128	NA	NA	NA	NA	NA
Astro.2	ENSG00000105223	PLD3	0.08207567486067485	0.934604316789662	0.9537328571448266	0.014129973816318775	NA	NA	NA	NA	NA
Astro.2	ENSG00000197885	NKIRAS1	0.0814224899385935	0.9351236019669832	0.9541448923965182	0.021272719176797315	NA	NA	NA	NA	NA
Astro.2	ENSG00000271380	ENSG00000271380	0.080972796631157	0.9354811264078242	0.954437752155878	0.01538039568350591	NA	NA	NA	NA	NA
Astro.2	ENSG00000283341	ENSG00000283341	0.08094013256203889	0.9355070961777883	0.954437752155878	0.019734262589010107	NA	NA	NA	NA	NA
Astro.2	ENSG00000116678	LEPR	0.08010948188575334	0.9361675331533003	0.9549741261130735	0.019341376631200367	NA	NA	NA	NA	NA
Astro.2	ENSG00000271265	ENSG00000271265	0.07978344218695282	0.936426774115834	0.9551956422018824	0.015549631056905154	NA	NA	NA	NA	NA
Astro.2	ENSG00000228830	ENSG00000228830	0.07962825987521316	0.9365501651804174	0.9552464743021505	0.007934980893525841	NA	NA	NA	NA	NA
Astro.2	ENSG00000187867	PALM3	0.07942742111188095	0.9367098616053848	0.9553454351336269	0.010289937664973275	NA	NA	NA	NA	NA
Astro.2	ENSG00000182070	OR52A1	0.07928523279675798	0.9368229238198981	0.9553673835243045	0.00822572791544581	NA	NA	NA	NA	NA
Astro.2	ENSG00000178078	STAP2	0.07917269197666084	0.9369124124883372	0.9554193243399587	0.018495068485213866	NA	NA	NA	NA	NA
Astro.2	ENSG00000188807	TMEM201	0.07881447555882853	0.9371972594232987	0.9556252917459169	0.020248746844183135	NA	NA	NA	NA	NA
Astro.2	ENSG00000162244	RPL29	0.07877319766242996	0.937230083345481	0.9556252917459169	0.01535432717919587	NA	NA	NA	NA	NA
Astro.2	ENSG00000236383	CCDC200	0.0785242031650106	0.9374280844593825	0.9557878510904996	0.026329594863468486	NA	NA	NA	NA	NA
Astro.2	ENSG00000134595	SOX3	0.0781287255792683	0.937742577292012	0.9559118460362853	0.014956352780162366	NA	NA	NA	NA	NA
Astro.2	ENSG00000167130	DOLPP1	0.07755732146144034	0.9381969881003208	0.9563059559011602	0.020635251122531666	NA	NA	NA	NA	NA
Astro.2	ENSG00000132561	MATN2	0.07666705515489122	0.9389050151229078	0.9569787049500517	0.031809604547425915	NA	NA	NA	NA	NA
Astro.2	ENSG00000146013	GFRA3	0.07619769444415496	0.9392783162746674	0.9573198156248203	0.008123097822474211	NA	NA	NA	NA	NA
Astro.2	ENSG00000239332	LINC01119	0.07604740105754755	0.9393978533830232	0.9574022705779104	0.01996273812870608	NA	NA	NA	NA	NA
Astro.2	ENSG00000163468	CCT3	0.07574059276611544	0.9396418801795204	0.9575722072235776	0.013131232554377032	NA	NA	NA	NA	NA
Astro.2	ENSG00000153237	CCDC148	0.07560585274747905	0.9397490504446229	0.9576071607499104	0.030609309796283395	NA	NA	NA	NA	NA
Astro.2	ENSG00000103342	GSPT1	0.07556338626139578	0.9397828279010212	0.9576071607499104	0.008971456647820803	NA	NA	NA	NA	NA
Astro.2	ENSG00000170775	GPR37	0.07551728301134074	0.9398194981292121	0.9576071607499104	0.03702955140017999	NA	NA	NA	NA	NA
Astro.2	ENSG00000133895	MEN1	0.07550312840711079	0.9398307566359088	0.9576071607499104	0.01903136776869108	NA	NA	NA	NA	NA
Astro.2	ENSG00000277791	PSMB3	0.07516989574735673	0.9400958118261344	0.9578378445397644	0.01644456066772943	NA	NA	NA	NA	NA
Astro.2	ENSG00000177963	RIC8A	0.07464065815485155	0.9405167841254516	0.9581485738623865	0.018317182089598774	NA	NA	NA	NA	NA
Astro.2	ENSG00000196267	ZNF836	0.07412459034408585	0.9409272967967852	0.9585273757296748	0.016817063832236776	NA	NA	NA	NA	NA
Astro.2	ENSG00000132383	RPA1	0.07401450663812205	0.9410148663119583	0.9585771761576225	0.012560689322516996	NA	NA	NA	NA	NA
Astro.2	ENSG00000234171	RNASEH1-DT	0.07393598654926961	0.9410773280005693	0.9585864745526467	0.01881370713339992	NA	NA	NA	NA	NA
Astro.2	ENSG00000184840	TMED9	0.07390577359283317	0.9411013621031796	0.9585864745526467	0.016153739133970335	NA	NA	NA	NA	NA
Astro.2	ENSG00000248746	ACTN3	0.07345985982883907	0.9414560882483384	0.9588258637985673	0.00803686811297961	NA	NA	NA	NA	NA
Astro.2	ENSG00000265907	ENSG00000265907	0.07329330035059435	0.9415885899531427	0.958853364128402	0.01855660667822607	NA	NA	NA	NA	NA
Astro.2	ENSG00000182899	RPL35A	0.0732708568238516	0.9416064443930092	0.958853364128402	0.01425503240771009	NA	NA	NA	NA	NA
Astro.2	ENSG00000289308	ENSG00000289308	0.07315019243121472	0.9417024367238633	0.958853364128402	0.016225729571384736	NA	NA	NA	NA	NA
Astro.2	ENSG00000288896	ENSG00000288896	0.07261916460581228	0.9421248961724351	0.9591070647496661	0.014961514120341367	NA	NA	NA	NA	NA
Astro.2	ENSG00000132437	DDC	0.07259468999175152	0.9421443673577967	0.9591070647496661	0.011773082332122854	NA	NA	NA	NA	NA
Astro.2	ENSG00000286873	ENSG00000286873	0.07224496969040686	0.9424225969243818	0.9592619409236468	0.015487860323304384	NA	NA	NA	NA	NA
Astro.2	ENSG00000158109	TPRG1L	0.07186961419656807	0.9427212290996827	0.959447677718504	0.019894551345395986	NA	NA	NA	NA	NA
Astro.2	ENSG00000254162	ENSG00000254162	0.070723634595397	0.9436330181894966	0.9602573278606926	0.009944022403846437	NA	NA	NA	NA	NA
Astro.2	ENSG00000112742	TTK	0.07032444054758129	0.9439506510313593	0.9604633661962303	0.009099721967783463	NA	NA	NA	NA	NA
Astro.2	ENSG00000088053	GP6	0.0703230363137002	0.9439517683754234	0.9604633661962303	0.02085587851196102	NA	NA	NA	NA	NA
Astro.2	ENSG00000180329	CCDC43	0.06971460377299912	0.9444359064155166	0.9608376138677382	0.01777407076364152	NA	NA	NA	NA	NA
Astro.2	ENSG00000166407	LMO1	0.06949621090590095	0.944609689610667	0.9609355108400316	0.021666790817203886	NA	NA	NA	NA	NA
Astro.2	ENSG00000266053	NDUFV2-AS1	0.06926874534748007	0.9447906950854119	0.9610801898282638	0.017851412516311525	NA	NA	NA	NA	NA
Astro.2	ENSG00000163577	EIF5A2	0.06797897864683758	0.9458170792733613	0.9619596683771328	0.018986746012817284	NA	NA	NA	NA	NA
Astro.2	ENSG00000143630	HCN3	0.06791036403829057	0.9458716846712647	0.9619596683771328	0.019363741765557763	NA	NA	NA	NA	NA
Astro.2	ENSG00000158715	SLC45A3	0.06769473419518475	0.9460432905044234	0.9620384413451909	0.026831401444093496	NA	NA	NA	NA	NA
Astro.2	ENSG00000078967	UBE2D4	0.06745163527784356	0.946236760202299	0.9621562132873602	0.015818333110583258	NA	NA	NA	NA	NA
Astro.2	ENSG00000089094	KDM2B	0.06704551014958544	0.9465599810031639	0.9624058891046446	0.010133811647160344	NA	NA	NA	NA	NA
Astro.2	ENSG00000182348	ZNF804B	0.06596640072377637	0.9474188491587962	0.9630420494771913	0.037691758818912124	NA	NA	NA	NA	NA
Astro.2	ENSG00000268030	ENSG00000268030	0.06574972114924826	0.9475913128397122	0.9630988364779159	0.012534702393815026	NA	NA	NA	NA	NA
Astro.2	ENSG00000164294	GPX8	0.0644079350516757	0.9486593469239252	0.9638077623497313	0.010285448182487429	NA	NA	NA	NA	NA
Astro.2	ENSG00000267737	ENSG00000267737	0.06416839785880804	0.9488500233692211	0.9639432428291775	0.010311682476892372	NA	NA	NA	NA	NA
Astro.2	ENSG00000168000	BSCL2	0.06399358027545901	0.9489891835503341	0.9640229972510559	0.017648916701975905	NA	NA	NA	NA	NA
Astro.2	ENSG00000171502	COL24A1	0.06396476181783435	0.9490121240800233	0.9640229972510559	0.03057204595165955	NA	NA	NA	NA	NA
Astro.2	ENSG00000204524	ZNF805	0.06392316236180993	0.9490452388191891	0.9640229972510559	0.014662924265703738	NA	NA	NA	NA	NA
Astro.2	ENSG00000244055	ENSG00000244055	0.06375011435308248	0.9491829925195716	0.9641234036167808	0.013928261538054324	NA	NA	NA	NA	NA
Astro.2	ENSG00000076242	MLH1	0.06358857395140069	0.9493115870399856	0.9641749785577033	0.01221150594477238	NA	NA	NA	NA	NA
Astro.2	ENSG00000260989	ENSG00000260989	0.06353009755250083	0.9493581376061708	0.9641827390418014	0.012215700577760344	NA	NA	NA	NA	NA
Astro.2	ENSG00000174137	FAM53A	0.06322753727580552	0.9495989956949515	0.964373185315645	0.01747329440741302	NA	NA	NA	NA	NA
Astro.2	ENSG00000188817	SNTN	0.06315210132138063	0.949659048447493	0.964373185315645	0.010584359084765836	NA	NA	NA	NA	NA
Astro.2	ENSG00000171970	ZNF57	0.063120028762234	0.9496845807287426	0.964373185315645	0.014038698490276526	NA	NA	NA	NA	NA
Astro.2	ENSG00000156162	DPY19L4	0.06309899496722719	0.9497013253130624	0.964373185315645	0.01269573789948987	NA	NA	NA	NA	NA
Astro.2	ENSG00000178741	COX5A	0.06266650065837044	0.9500456303198013	0.9645547470930892	0.013775762530841755	NA	NA	NA	NA	NA
Astro.2	ENSG00000286191	ENSG00000286191	0.06263497013492048	0.9500707318649919	0.9645547470930892	0.010487145729961171	NA	NA	NA	NA	NA
Astro.2	ENSG00000170017	ALCAM	0.06167750783538071	0.9508329940188934	0.9651663768551605	0.016243471888058195	0.4692115244965037	541	1.7572506826981331	Oligo.2	3.745114071065889
Astro.2	ENSG00000261526	ENSG00000261526	0.06147353143458945	0.9509953911059392	0.9652521418696312	0.014235486805344297	NA	NA	NA	NA	NA
Astro.2	ENSG00000159388	BTG2	0.061230962466102094	0.951188516560095	0.9653770476969159	0.0222710619866942	NA	NA	NA	NA	NA
Astro.2	ENSG00000087074	PPP1R15A	0.06117216976595792	0.9512353258117674	0.9653770476969159	0.017952241885881723	NA	NA	NA	NA	NA
Astro.2	ENSG00000139219	COL2A1	0.06104191918748109	0.9513390286077075	0.9654427524325904	0.006528188666528174	NA	NA	NA	NA	NA
Astro.2	ENSG00000175701	MTLN	0.060775128999948205	0.9515514439695654	0.9655434812332855	0.014936370973576392	NA	NA	NA	NA	NA
Astro.2	ENSG00000287205	ENSG00000287205	0.06070500752731813	0.9516072744742134	0.9655434812332855	0.004978254660763628	NA	NA	NA	NA	NA
Astro.2	ENSG00000224764	ENSG00000224764	0.06023046623492969	0.9519851090565961	0.9657819946950975	0.012858857755899986	NA	NA	NA	NA	NA
Astro.2	ENSG00000176393	RNPEP	0.060164710557854474	0.9520374652472858	0.9657955700179204	0.01286007968752409	NA	NA	NA	NA	NA
Astro.2	ENSG00000257497	GLIPR1-AS1	0.059478508115451155	0.9525838478306248	0.9661916315027171	0.010549825016833339	NA	NA	NA	NA	NA
Astro.2	ENSG00000135253	KCP	0.0591632944979988	0.95283484136460594	0.9664066539380703	0.014370900053579208	NA	NA	NA	NA	NA
Astro.2	ENSG00000268896	ENSG00000268896	0.0572158336057162	0.9543856390369642	0.9678210891854628	0.007451516753107872	NA	NA	NA	NA	NA
Astro.2	ENSG00000280195	ENSG00000280195	0.057045695255345884	0.954521131526767	0.9679188787180623	0.011325345316174972	NA	NA	NA	NA	NA
Astro.2	ENSG00000148291	SURF2	0.0567225678863295	0.9547784629734921	0.9681402042918051	0.01338000869764984	NA	NA	NA	NA	NA
Astro.2	ENSG00000258763	ENSG00000258763	0.055999025129508655	0.9553546934086481	0.9686452251500123	0.007376471991273967	NA	NA	NA	NA	NA
Astro.2	ENSG00000268707	ENSG00000268707	0.05527652235373628	0.9559301189244527	0.9690818283994326	0.006785192213537067	NA	NA	NA	NA	NA
Astro.2	ENSG00000178074	C2orf69	0.05486282785060603	0.956259609520646	0.9692797128374722	0.012732494980261135	NA	NA	NA	NA	NA
Astro.2	ENSG00000154611	PSMA8	0.05400926352398394	0.9569394618707147	0.9698155439514257	0.0075282853506876135	NA	NA	NA	NA	NA
Astro.2	ENSG00000229563	LINC01204	0.05360759743466441	0.957259394321744	0.9700207651628698	0.007083909724185461	NA	NA	NA	NA	NA
Astro.2	ENSG00000165805	C12orf50	0.053550574125166145	0.9573048147161491	0.9700271236420435	0.008128263817850319	NA	NA	NA	NA	NA
Astro.2	ENSG00000258740	ENSG00000258740	0.05291548058649524	0.9578106908655559	0.9704206770647018	0.009335579831893436	NA	NA	NA	NA	NA
Astro.2	ENSG00000162571	TTLL10	0.052850213557828325	0.9578626795031379	0.9704336725985427	0.00635599830603758	NA	NA	NA	NA	NA
Astro.2	ENSG00000162614	NEXN	0.051828848085421715	0.9586762743251205	0.971099132476658	0.014741526716551868	NA	NA	NA	NA	NA
Astro.2	ENSG00000286076	ENSG00000286076	0.05160725379154648	0.9588527966556437	0.9711985408185919	0.005730048182230888	NA	NA	NA	NA	NA
Astro.2	ENSG00000231090	MIR4422HG	0.051367374443638106	0.9590438871639082	0.9713126874533717	0.012610222382656366	NA	NA	NA	NA	NA
Astro.2	ENSG00000255946	ENSG00000255946	0.05112255595826206	0.9592389146734118	0.9714705045613513	0.009772169925456242	NA	NA	NA	NA	NA
Astro.2	ENSG00000142065	ZFP14	0.05046677631161813	0.9597613344187693	0.9718453970144975	0.008513769454551496	NA	NA	NA	NA	NA
Astro.2	ENSG00000229348	HYI-AS1	0.050365728847153915	0.959841834330363	0.9718825094882684	0.007917404787964199	NA	NA	NA	NA	NA
Astro.2	ENSG00000287202	ENSG00000287202	0.05019455728067739	0.9599781998548302	0.9719808691837334	0.011880599545757039	NA	NA	NA	NA	NA
Astro.2	ENSG00000289609	ENSG00000289609	0.04989666483746912	0.9602155216157999	0.9721417153799444	0.005604058746778629	NA	NA	NA	NA	NA
Astro.2	ENSG00000270761	CD2AP-DT	0.04968637223786379	0.9603830573992422	0.9722716085448878	0.007379435141817876	NA	NA	NA	NA	NA
Astro.2	ENSG00000272966	ENSG00000272966	0.0494369376906528	0.9605817790377307	0.9724180719239153	0.006567189389930478	NA	NA	NA	NA	NA
Astro.2	ENSG00000166295	ANAPC16	0.04940626725876405	0.9606062139881164	0.9724180719239153	0.0058052718573510876	NA	NA	NA	NA	NA
Astro.2	ENSG00000231871	IPO9-AS1	0.049188181866073294	0.9607799623888563	0.9725199221825636	0.0170053632250694	NA	NA	NA	NA	NA
Astro.2	ENSG00000164707	SLC13A4	0.04909714922934987	0.9608524885462997	0.9725481850411448	0.014824167926904629	NA	NA	NA	NA	NA
Astro.2	ENSG00000272690	LINC02018	0.04891083127990453	0.9610009300005526	0.9726587038113669	0.012772589650307354	NA	NA	NA	NA	NA
Astro.2	ENSG00000189306	RRP7A	0.048780987866363354	0.9611043784038464	0.9726839492279891	0.011576575851667145	NA	NA	NA	NA	NA
Astro.2	ENSG00000187950	OVCH1	0.0482528631431522	0.9615251508804995	0.9730303115456681	0.019770713697447876	NA	NA	NA	NA	NA
Astro.2	ENSG00000166979	EVA1C	0.048018778960717476	0.9617116560634555	0.9731793056702233	0.015973284596757304	NA	NA	NA	NA	NA
Astro.2	ENSG00000167987	VPS37C	0.04783439341998579	0.9618585656267458	0.9732882214966214	0.010828367998274208	NA	NA	NA	NA	NA
Astro.2	ENSG00000268043	NBPF12	0.047462468745450875	0.9621549013271049	0.9735085727363382	0.009240058976940862	NA	NA	NA	NA	NA
Astro.2	ENSG00000146373	RNF217	0.04681511355555061	0.962670702248748	0.9739111619875876	0.007542767803323662	NA	NA	NA	NA	NA
Astro.2	ENSG00000225657	LINC01716	0.046755088675732234	0.9627185297848047	0.9739197864081428	0.004472868267986233	NA	NA	NA	NA	NA
Astro.2	ENSG00000141127	PRPSAP2	0.046603172328704826	0.9628395766007576	0.9739627182172012	0.006869594936296477	NA	NA	NA	NA	NA
Astro.2	ENSG00000104967	NOVA2	0.04606764779215424	0.9632662889193153	0.9741746194238633	0.017268943231676024	NA	NA	NA	NA	NA
Astro.2	ENSG00000236266	ENSG00000236266	0.045997303274024404	0.9633223410535247	0.9741746194238633	0.011069072611269616	NA	NA	NA	NA	NA
Astro.2	ENSG00000107295	SH3GL2	0.04599490963930534	0.9633242483600624	0.9741746194238633	0.022430819161914733	NA	NA	NA	NA	NA
Astro.2	ENSG00000251031	ENSG00000251031	0.04590415457122951	0.9633965643672894	0.9741775693433501	0.01950760306211706	NA	NA	NA	NA	NA
Astro.2	ENSG00000261118	ENSG00000261118	0.045892574692467485	0.9634057915386658	0.9741775693433501	0.010516074315930908	NA	NA	NA	NA	NA
Astro.2	ENSG00000167634	NLRP7	0.04577115720322037	0.9635025406864258	0.9742356452527698	0.005860380505048489	NA	NA	NA	NA	NA
Astro.2	ENSG00000272848	ENSG00000272848	0.04552891856266363	0.9636955654085017	0.9743122731663659	0.013524873096057394	NA	NA	NA	NA	NA
Astro.2	ENSG00000173698	ADGRG2	0.0450021063048012	0.9641153562721925	0.9746961987852364	0.0124152130636172	NA	NA	NA	NA	NA
Astro.2	ENSG00000165807	PPP1R36	0.044585024637604526	0.9644477152793639	0.9749924275710934	0.012254691809022635	NA	NA	NA	NA	NA
Astro.2	ENSG00000149929	HIRIP3	0.04406134154544084	0.964865030298314	0.9752949398650712	0.010354998293375415	NA	NA	NA	NA	NA
Astro.2	ENSG00000249112	ENSG00000249112	0.043796159556968695	0.965076353438818	0.9753987273186654	0.009641480067626036	NA	NA	NA	NA	NA
Astro.2	ENSG00000248703	LINC02415	0.042976912152241385	0.9657292259576689	0.9758500272899334	0.0026556710101776977	NA	NA	NA	NA	NA
Astro.2	ENSG00000121940	CLCC1	0.04270299076780952	0.9659475238326457	0.9760061711647641	0.007019292170244105	NA	NA	NA	NA	NA
Astro.2	ENSG00000275714	H3C1	0.03946211876422466	0.9685304816949796	0.9782418413793753	0.0030272273925846535	NA	NA	NA	NA	NA
Astro.2	ENSG00000213614	HEXA	0.03916608331390193	0.9687664372783389	0.9784402818731298	0.006308839879647215	NA	NA	NA	NA	NA
Astro.2	ENSG00000166454	ATMIN	0.038217128900695216	0.969522821443215	0.9790845022154564	0.010956795132731987	NA	NA	NA	NA	NA
Astro.2	ENSG00000285577	ENSG00000285577	0.038039172552431444	0.969664668388826	0.9791878431344028	0.007133941303613142	NA	NA	NA	NA	NA
Astro.2	ENSG00000177576	C18orf32	0.03792413064249505	0.9697563674756358	0.9792405373286982	0.008685865063910218	NA	NA	NA	NA	NA
Astro.2	ENSG00000243678	NME2	0.03747025299647127	0.9701181540091705	0.9794861205373118	0.008455776201106954	NA	NA	NA	NA	NA
Astro.2	ENSG00000229539	PANK2-AS1	0.037251962446091434	0.9702921559233949	0.979621888191889	0.008839792619092799	NA	NA	NA	NA	NA
Astro.2	ENSG00000229151	ENSG00000229151	0.0370989588085592	0.9704141177315976	0.979665193407846	0.015443474758147982	NA	NA	NA	NA	NA
Astro.2	ENSG00000243244	STON1	0.03655049813710081	0.9708513107586731	0.9799069480102612	0.01126319433307895	NA	NA	NA	NA	NA
Astro.2	ENSG00000172339	ALG14	0.03643614198427427	0.9709424682908058	0.9799590405769862	0.009142514849984995	NA	NA	NA	NA	NA
Astro.2	ENSG00000106305	AIMP2	0.03636397798299881	0.9709999930893287	0.9799771852219104	0.008658416860945829	NA	NA	NA	NA	NA
Astro.2	ENSG00000279738	ENSG00000279738	0.035986175947275836	0.9713011565932977	0.9802412095944415	0.008172326342928948	NA	NA	NA	NA	NA
Astro.2	ENSG00000187957	DNER	0.03526918500372348	0.9718727145238911	0.9805784147354243	0.014716440232932388	NA	NA	NA	NA	NA
Astro.2	ENSG00000112763	BTN2A1	0.03509148453862119	0.9720143728298893	0.9806814119427002	0.00773970893928208	NA	NA	NA	NA	NA
Astro.2	ENSG00000035928	RFC1	0.03501630523506741	0.9720743041313146	0.9807019483907653	0.006030196502263639	NA	NA	NA	NA	NA
Astro.2	ENSG00000147687	TATDN1	0.03433185507515643	0.9726199400960798	0.9810726813382902	0.005844839169830193	NA	NA	NA	NA	NA
Astro.2	ENSG00000171204	TMEM126B	0.03428485863026017	0.9726574056068938	0.9810726813382902	0.007828803897512168	NA	NA	NA	NA	NA
Astro.2	ENSG00000266338	NBPF15	0.034259961546803025	0.9726772535571514	0.9810726813382902	0.008316672109205385	NA	NA	NA	NA	NA
Astro.2	ENSG00000013275	PSMC4	0.033505699423226926	0.9732785591576931	0.9815172837346425	0.007270289555291395	NA	NA	NA	NA	NA
Astro.2	ENSG00000101182	PSMA7	0.033405617155190505	0.9733583469321164	0.981523802248823	0.006849197516792517	NA	NA	NA	NA	NA
Astro.2	ENSG00000267474	ENSG00000267474	0.03338335650057094	0.9733760936494956	0.981523802248823	0.006679669624508796	NA	NA	NA	NA	NA
Astro.2	ENSG00000114021	NIT2	0.03327126049461864	0.9734654594221182	0.981534601240602	0.008460569699764345	NA	NA	NA	NA	NA
Astro.2	ENSG00000158716	DUSP23	0.03301828309473039	0.9736671406315469	0.9816694501118777	0.007107043708531231	NA	NA	NA	NA	NA
Astro.2	ENSG00000131043	AAR2	0.03275673616237418	0.9738756555035493	0.9817946366058607	0.008060472841000397	NA	NA	NA	NA	NA
Astro.2	ENSG00000285619	ENSG00000285619	0.032713446273225984	0.9739101679745223	0.9817946366058607	0.004833219536569776	NA	NA	NA	NA	NA
Astro.2	ENSG00000131473	ACLY	0.031080122767004253	0.9752123554764851	0.9828274836793274	0.006449882996036189	NA	NA	NA	NA	NA
Astro.2	ENSG00000259185	ENSG00000259185	0.030839182021481587	0.9754044541705138	0.982922058576878	0.00260563904341563	NA	NA	NA	NA	NA
Astro.2	ENSG00000240175	MAGI1-AS1	0.030638341542217385	0.9755645825743195	0.9830225421353139	0.007196396205352764	NA	NA	NA	NA	NA
Astro.2	ENSG00000257509	ENSG00000257509	0.030575935771862423	0.9756143383647603	0.9830316571049933	0.004343631169291627	NA	NA	NA	NA	NA
Astro.2	ENSG00000061918	GUCY1B1	0.030527483560665935	0.9756529691218807	0.9830316571049933	0.010717412582329104	NA	NA	NA	NA	NA
Astro.2	ENSG00000141448	GATA6	0.030379200344367856	0.9757711951011261	0.9830758793612719	0.004352573231358874	NA	NA	NA	NA	NA
Astro.2	ENSG00000272572	ENSG00000272572	0.030243399888196007	0.9758794690627929	0.9831399456590645	0.005192243277624783	NA	NA	NA	NA	NA
Astro.2	ENSG00000161813	LARP4	0.030045189747398865	0.976037503183074	0.9832018202841961	0.003551361817728308	NA	NA	NA	NA	NA
Astro.2	ENSG00000285686	LINC02834	0.030017076094114123	0.9760599184419381	0.9832018202841961	0.0024769744695808432	NA	NA	NA	NA	NA
Astro.2	ENSG00000117477	CCDC181	0.029695156196627787	0.9763165893053295	0.9833404496600441	0.009346348166887595	NA	NA	NA	NA	NA
Astro.2	ENSG00000121577	POPDC2	0.02955220163549448	0.9764305695996882	0.9834032844351106	0.006189163415027556	NA	NA	NA	NA	NA
Astro.2	ENSG00000236461	ENSG00000236461	0.028777708556275053	0.9770480954619445	0.9839172514141091	0.0016249728464713075	NA	NA	NA	NA	NA
Astro.2	ENSG00000286764	ENSG00000286764	0.02868998166121915	0.9771180435430129	0.9839477047706379	0.0026646948582555686	NA	NA	NA	NA	NA
Astro.2	ENSG00000047579	DTNBP1	0.028468587987931775	0.9772945701513613	0.9840854747592643	0.005276143840150067	NA	NA	NA	NA	NA
Astro.2	ENSG00000259563	ENSG00000259563	0.028309350072204774	0.9774215380151741	0.9841733324671277	0.003817279631384646	NA	NA	NA	NA	NA
Astro.2	ENSG00000225882	LINC01456	0.028045066092262684	0.9776322652992422	0.9843455176187567	0.003687967916673282	NA	NA	NA	NA	NA
Astro.2	ENSG00000223387	LINC02068	0.027988900927249604	0.977677048891715	0.9843506123653787	0.003920051298186294	NA	NA	NA	NA	NA
Astro.2	ENSG00000280683	LINC01242	0.02786282225910145	0.9777775786434992	0.9844118310968151	0.004426968393624519	NA	NA	NA	NA	NA
Astro.2	ENSG00000180616	SSTR2	0.027087397699311365	0.9783958768231373	0.9849305403473264	0.010795132463886735	NA	NA	NA	NA	NA
Astro.2	ENSG00000183624	HMCES	0.027067135844616445	0.9784120331392165	0.9849305403473264	0.006074012113070617	NA	NA	NA	NA	NA
Astro.2	ENSG00000131355	ADGRE3	0.026960433016085774	0.978497115557015	0.9849761759557554	0.004325685344899328	NA	NA	NA	NA	NA
Astro.2	ENSG00000072501	SMC1A	0.026700222414554033	0.978704602620231	0.9850649899646353	0.004597947620651997	NA	NA	NA	NA	NA
Astro.2	ENSG00000127989	MTERF1	0.026301633764781257	0.9790224325425538	0.9852289328447752	0.005417391404870701	NA	NA	NA	NA	NA
Astro.2	ENSG00000269556	TMEM185A	0.025835545260197653	0.9793940902858866	0.9854787654722164	0.006206014342250984	NA	NA	NA	NA	NA
Astro.2	ENSG00000273619	ENSG00000273619	0.025575271244032246	0.9796016340540477	0.9856475755992894	0.004848824845372877	NA	NA	NA	NA	NA
Astro.2	ENSG00000249815	LINC02945	0.025296530796519105	0.9798239045778381	0.9857854552209536	0.005710402462988542	NA	NA	NA	NA	NA
Astro.2	ENSG00000250909	ENSG00000250909	0.024958718066775604	0.9800932820534662	0.9859508398471678	0.004450025668268388	NA	NA	NA	NA	NA
Astro.2	ENSG00000288719	ENSG00000288719	0.024396839162034358	0.9805413386356401	0.9863527795482325	0.005344744090403607	NA	NA	NA	NA	NA
Astro.2	ENSG00000070785	EIF2B3	0.024110754775585982	0.9807694719997092	0.9865130094753911	0.003382714878526197	NA	NA	NA	NA	NA
Astro.2	ENSG00000197619	ZNF615	0.023548225121112026	0.9812180567454283	0.9868332093896551	0.005815349259985047	NA	NA	NA	NA	NA
Astro.2	ENSG00000242539	ENSG00000242539	0.023452748414055605	0.9812941944714852	0.9868697296673459	0.004595515947956794	NA	NA	NA	NA	NA
Astro.2	ENSG00000186395	KRT10	0.02324643331970221	0.9814587206494705	0.9869562630948868	0.005740370521888841	NA	NA	NA	NA	NA
Astro.2	ENSG00000128268	MGAT3	0.023244958816293057	0.9814598964965375	0.9869562630948868	0.009262293623704284	NA	NA	NA	NA	NA
Astro.2	ENSG00000287697	ENSG00000287697	0.022863239919761393	0.9817643006996212	0.9871822500948148	0.004098290866013119	NA	NA	NA	NA	NA
Astro.2	ENSG00000167862	MRPL58	0.022470471624208094	0.9820775190930895	0.9874016818385231	0.0052956754184090874	NA	NA	NA	NA	NA
Astro.2	ENSG00000160746	ANO10	0.022439687669602023	0.9821020682919321	0.9874016818385231	0.003089404122150966	NA	NA	NA	NA	NA
Astro.2	ENSG00000226696	LENG8-AS1	0.022319440293391772	0.9821979618113874	0.9874506349024483	0.00518383745831278	NA	NA	NA	NA	NA
Astro.2	ENSG00000109079	TNFAIP1	0.02207790810232855	0.9823905769522359	0.9874977234216714	0.005405247177446567	NA	NA	NA	NA	NA
Astro.2	ENSG00000225489	ENSG00000225489	0.022070045256344883	0.9823968473684843	0.9874977234216714	0.004020768680244075	NA	NA	NA	NA	NA
Astro.2	ENSG00000234912	SNHG20	0.02164533351241738	0.9827355456046662	0.9876573577159116	0.005117121182390294	NA	NA	NA	NA	NA
Astro.2	ENSG00000231253	LINC01640	0.02161744522215085	0.9827577860099763	0.9876573577159116	0.004311489401354406	NA	NA	NA	NA	NA
Astro.2	ENSG00000132912	DCTN4	0.021521054038865724	0.9828346563323916	0.9876573577159116	0.002833873892726234	NA	NA	NA	NA	NA
Astro.2	ENSG00000119414	PPP6C	0.02139940289425265	0.9829316712703321	0.9877147937582655	0.0034530111431013873	NA	NA	NA	NA	NA
Astro.2	ENSG00000289285	ENSG00000289285	0.020462053245177674	0.9836792017333122	0.9882255176741863	0.003978788232349977	NA	NA	NA	NA	NA
Astro.2	ENSG00000256196	ENSG00000256196	0.01994724535217318	0.9840897639457358	0.9885177490200385	0.003539568577688616	NA	NA	NA	NA	NA
Astro.2	ENSG00000198612	COPS8	0.01928185009989511	0.9846204266680237	0.9889706202761795	0.00457431537412046	NA	NA	NA	NA	NA
Astro.2	ENSG00000237765	FAM200B	0.019093155710130254	0.9847709145328298	0.9890816821548121	0.005191380638510376	NA	NA	NA	NA	NA
Astro.2	ENSG00000116793	PHTF1	0.018233064273612088	0.9854568628862059	0.989637456812589	0.004894450357617084	NA	NA	NA	NA	NA
Astro.2	ENSG00000260593	ENSG00000260593	0.018226021331858324	0.985462479885658	0.989637456812589	0.0017995998963374752	NA	NA	NA	NA	NA
Astro.2	ENSG00000235493	LINC01967	0.018199019654348114	0.9854840147016726	0.989637456812589	0.0027204548821849355	NA	NA	NA	NA	NA
Astro.2	ENSG00000088256	GNA11	0.018009453511142463	0.9856352008657352	0.9896998404044424	0.0047959697452844416	NA	NA	NA	NA	NA
Astro.2	ENSG00000108352	RAPGEFL1	0.017970892420519465	0.9856659548563855	0.9896998404044424	0.0068727962040869995	NA	NA	NA	NA	NA
Astro.2	ENSG00000230262	LINC02603	0.01753183937149743	0.9860161184727665	0.9899712092603684	0.004053581798023065	NA	NA	NA	NA	NA
Astro.2	ENSG00000188523	CFAP77	0.01710603313167558	0.9863557197693347	0.9901517008662796	0.0035704345496201874	NA	NA	NA	NA	NA
Astro.2	ENSG00000250740	ENSG00000250740	0.016577670096273076	0.9867771185608913	0.9905345944235149	0.0021480971824215473	NA	NA	NA	NA	NA
Astro.2	ENSG00000205670	SMIM11	0.015994538279416777	0.9872422027745108	0.9909211675612596	0.003964557392374368	NA	NA	NA	NA	NA
Astro.2	ENSG00000276097	ENSG00000276097	0.015696020117376103	0.9874802914303002	0.9911164243882574	0.0020032837610373657	NA	NA	NA	NA	NA
Astro.2	ENSG00000267555	ENSG00000267555	0.015569763144894819	0.9875809903403518	0.9911407776369493	0.0014624893444215635	NA	NA	NA	NA	NA
Astro.2	ENSG00000274987	ENSG00000274987	0.015334722755643538	0.9877684522843406	0.9912469747147746	0.0033162879627663846	NA	NA	NA	NA	NA
Astro.2	ENSG00000259532	ENSG00000259532	0.015286627717827296	0.9878068116871124	0.9912469747147746	0.002669757216896451	NA	NA	NA	NA	NA
Astro.2	ENSG00000186280	KDM4D	0.0151311789660831	0.9879307939275757	0.9913312441192681	0.003610015954654611	NA	NA	NA	NA	NA
Astro.2	ENSG00000120699	EXOSC8	0.014794562810870526	0.9881992719921864	0.9915371273315778	0.0033018457461536565	NA	NA	NA	NA	NA
Astro.2	ENSG00000144791	LIMD1	0.014773591735158827	0.9882159981318797	0.9915371273315778	0.005117759335813474	NA	NA	NA	NA	NA
Astro.2	ENSG00000225880	LINC00115	0.014715997818417058	0.9882619339946532	0.9915430692520653	0.0035222590743795297	NA	NA	NA	NA	NA
Astro.2	ENSG00000145016	RUBCN	0.014111525351007027	0.9887440525866837	0.991888044756822	0.0022970871376934683	NA	NA	NA	NA	NA
Astro.2	ENSG00000163660	CCNL1	0.013684292964115947	0.9890848095198035	0.9920874956446359	0.0024349833271940396	NA	NA	NA	NA	NA
Astro.2	ENSG00000170889	RPS9	0.013009875375872169	0.9896227233104007	0.9924838778009466	0.0024974251060231314	NA	NA	NA	NA	NA
Astro.2	ENSG00000106635	BCL7B	0.012922033342120623	0.9896927862509968	0.9924838778009466	0.0031094654430976537	NA	NA	NA	NA	NA
Astro.2	ENSG00000100625	SIX4	0.012901251801579975	0.9897093616512118	0.9924838778009466	0.003136877368445525	NA	NA	NA	NA	NA
Astro.2	ENSG00000105464	GRIN2D	0.011957857646947661	0.990461819376058	0.9931471175884315	0.004933571843771574	NA	NA	NA	NA	NA
Astro.2	ENSG00000182934	SRPRA	0.011470185153566828	0.9908507937152742	0.9933763267493829	0.0025623458174970195	NA	NA	NA	NA	NA
Astro.2	ENSG00000254242	ENSG00000254242	0.011284522379152647	0.9909988814946913	0.9934845975984484	0.0013961172684850076	NA	NA	NA	NA	NA
Astro.2	ENSG00000290067	ENSG00000290067	0.010992278504636506	0.991231980795388	0.9936192125802399	0.0035063069208719176	NA	NA	NA	NA	NA
Astro.2	ENSG00000258402	ENSG00000258402	0.00994989449806536	0.9920634121712026	0.9942702266371042	0.0012204883352220988	NA	NA	NA	NA	NA
Astro.2	ENSG00000172137	CALB2	0.009615661946270835	0.9923300062277687	0.9944971913906054	0.003220627487290082	NA	NA	NA	NA	NA
Astro.2	ENSG00000145907	G3BP1	0.009155698341599926	0.992696888595358	0.9947844103604403	0.0013244353496330143	NA	NA	NA	NA	NA
Astro.2	ENSG00000007080	CCDC124	0.008839997880325837	0.992948702750637	0.9949562820121627	0.0021970749854888444	NA	NA	NA	NA	NA
Astro.2	ENSG00000157368	IL34	0.008757793619462386	0.9930142719715138	0.9949817500082534	0.00317502936162189	NA	NA	NA	NA	NA
Astro.2	ENSG00000289183	ENSG00000289183	0.008503311579828206	0.9932172567481734	0.995104662686279	0.0015509315474314166	NA	NA	NA	NA	NA
Astro.2	ENSG00000177981	ASB8	0.007466337508978214	0.9940443920226469	0.9958125822413159	0.0017477267632034113	NA	NA	NA	NA	NA
Astro.2	ENSG00000263843	MIF4GD-DT	0.007402825443841229	0.9940950522043734	0.995823074488595	7.889851198847439e-4	NA	NA	NA	NA	NA
Astro.2	ENSG00000103066	PLA2G15	0.006351683133115776	0.9949334955855988	0.9965285959974267	0.0018884338424389087	NA	NA	NA	NA	NA
Astro.2	ENSG00000198876	DCAF12	0.006318192361927721	0.9949602095872614	0.9965285959974267	0.001282429244303188	NA	NA	NA	NA	NA
Astro.2	ENSG00000174928	C3orf33	0.0062242473638941444	0.9950351450919643	0.9965633697914023	0.0016793094951147722	NA	NA	NA	NA	NA
Astro.2	ENSG00000206028	ENSG00000206028	0.005615822745037882	0.9955204578160075	0.9968882625345781	0.0014169116625801508	NA	NA	NA	NA	NA
Astro.2	ENSG00000147403	RPL10	0.0054318598296215085	0.9956671970252782	0.996954628345175	0.001018168019877164	NA	NA	NA	NA	NA
Astro.2	ENSG00000127452	FBXL12	0.004949685041367024	0.9960518075474538	0.9972994379985417	0.0010379054519741504	NA	NA	NA	NA	NA
Astro.2	ENSG00000153002	CPB1	0.00488888515638118	0.9961003051222591	0.9973076994314982	0.001775352889455603	NA	NA	NA	NA	NA
Astro.2	ENSG00000141560	FN3KRP	0.004088329993193157	0.9967388764226772	0.9977913016882877	9.754493849238322e-4	NA	NA	NA	NA	NA
Astro.2	ENSG00000156521	TYSND1	0.004081422991510568	0.9967443858753782	0.9977913016882877	0.0010410798329551513	NA	NA	NA	NA	NA
Astro.2	ENSG00000171291	ZNF439	0.00345882795628797	0.9972410068761297	0.9982077940858981	7.761253062604626e-4	NA	NA	NA	NA	NA
Astro.2	ENSG00000269343	ZNF587B	0.0029069342978203325	0.9976812329084306	0.9985677741122428	5.579998806615616e-4	NA	NA	NA	NA	NA
Astro.2	ENSG00000175334	BANF1	0.002723357955993892	0.9978276654203513	0.9986713594232542	6.34920715894108e-4	NA	NA	NA	NA	NA
Astro.2	ENSG00000165138	ANKS6	0.0026425056545873317	0.997892158534186	0.9986713594232542	7.441526011932709e-4	NA	NA	NA	NA	NA
Astro.2	ENSG00000126775	ATG14	0.0025800816648807803	0.9979419520239056	0.9986713594232542	4.242062139205147e-4	NA	NA	NA	NA	NA
Astro.2	ENSG00000138433	CIR1	0.0025750917796905385	0.9979459322856588	0.9986713594232542	3.877787044706707e-4	NA	NA	NA	NA	NA
Astro.2	ENSG00000170881	RNF139	0.002221867589022602	0.9982276873366693	0.9987919765889796	5.670005541566903e-4	NA	NA	NA	NA	NA
Astro.2	ENSG00000112031	MTRF1L	0.00203835046437311	0.998374072861314	0.9988577812299482	4.752717318951917e-4	NA	NA	NA	NA	NA
Astro.2	ENSG00000053254	FOXN3	0.0019621624821279824	0.998434845504635	0.9988782539305121	4.4119471251929157e-4	0.4209117497190227	575	1.9971041742605342	Micro.3	4.744709967335647
Astro.2	ENSG00000167461	RAB8A	0.001656315900721634	0.9986788093340613	0.9990416573936475	3.7297159150086965e-4	NA	NA	NA	NA	NA
Astro.2	ENSG00000141985	SH3GL1	0.0014416559335253512	0.9988500366546169	0.9991726105401827	2.8506590379866165e-4	NA	NA	NA	NA	NA
Astro.2	ENSG00000137404	NRM	0.0013502317701312798	0.9989229627725726	0.9992052241353226	2.2749576058236307e-4	NA	NA	NA	NA	NA
Astro.2	ENSG00000156398	SFXN2	0.0012700669771395748	0.9989869076599243	0.9992288516918107	2.9893060000493304e-4	NA	NA	NA	NA	NA
Astro.2	ENSG00000258232	ENSG00000258232	0.0010661863684408117	0.9991495367187371	0.9993511814284683	8.913091709733196e-5	NA	NA	NA	NA	NA
Astro.2	ENSG00000229676	ZNF492	8.210229905674328e-4	0.9993450957720709	0.9994257596751923	1.5825063690347977e-4	NA	NA	NA	NA	NA
Astro.2	ENSG00000158882	TOMM40L	6.214823076400924e-4	0.999504263077795	0.999544599825165	1.566695442210783e-4	NA	NA	NA	NA	NA
Astro.2	ENSG00000164342	TLR3	1.6707078159499357e-4	0.9998667328755915	0.9998667328755915	5.70430851626512e-5	NA	NA	NA	NA	NA
Astro.2	ENSG00000262967	ENSG00000262967	-8.649687801106642e-4	0.9993100416058667	0.9994257596751923	-1.8999163064611837e-4	NA	NA	NA	NA	NA
Astro.2	ENSG00000119689	DLST	-8.849584404352111e-4	0.9992940964865857	0.9994257596751923	-1.5567371607221042e-4	NA	NA	NA	NA	NA
Astro.2	ENSG00000119778	ATAD2B	-0.0016640773842427868	0.9986726182505101	0.9990416573936475	-1.8421034177713882e-4	NA	NA	NA	NA	NA
Astro.2	ENSG00000287249	ENSG00000287249	-0.002119928512547158	0.998309000750468	0.9988330051518793	-7.397833196759424e-4	NA	NA	NA	NA	NA
Astro.2	ENSG00000085231	AK6	-0.0023380321196286528	0.998135026773356	0.9987395906902385	-5.125670830559976e-4	NA	NA	NA	NA	NA
Astro.2	ENSG00000151320	AKAP6	-0.0023734337763916366	0.998106788059993	0.9987395906902385	-8.37528640442068e-4	0.4431526377680413	560	1.841300900782026	Oligo.2	4.155003815515626
Astro.2	ENSG00000165502	RPL36AL	-0.0023788752149393353	0.9981024476073121	0.9987395906902385	-5.786667778478719e-4	NA	NA	NA	NA	NA
Astro.2	ENSG00000109534	GAR1	-0.003117660980300325	0.9975131436035751	0.9984398634122305	-7.355778126445248e-4	NA	NA	NA	NA	NA
Astro.2	ENSG00000109927	TECTA	-0.003676131824174894	0.9970676714974579	0.998074607138235	-0.0011483446802377914	NA	NA	NA	NA	NA
Astro.2	ENSG00000185619	PCGF3	-0.004209465469793907	0.996642251283015	0.9977696746441949	-6.123670970319206e-4	NA	NA	NA	NA	NA
Astro.2	ENSG00000148935	GAS2	-0.004665013266539838	0.9962788786706491	0.9974461885765702	-0.001536682731678091	NA	NA	NA	NA	NA
Astro.2	ENSG00000104142	VPS18	-0.005456430317468851	0.9956475982081339	0.996954628345175	-0.0012862232149144768	NA	NA	NA	NA	NA
Astro.2	ENSG00000249835	VCAN-AS1	-0.005763142241439606	0.9954029475760966	0.9968108725373074	-0.0022436384995810927	NA	NA	NA	NA	NA
Astro.2	ENSG00000126524	SBDS	-0.005891548909636334	0.9953005233432828	0.9967485842404844	-0.0015260806421870093	NA	NA	NA	NA	NA
Astro.2	ENSG00000187730	GABRD	-0.006054064834039075	0.9951708917999789	0.9966590429132876	-0.002182641147577777	NA	NA	NA	NA	NA
Astro.2	ENSG00000132406	TMEM128	-0.007187071062553972	0.9942671481262064	0.9959149492933181	-0.0016834282866655561	NA	NA	NA	NA	NA
Astro.2	ENSG00000236154	ENSG00000236154	-0.007289533289985142	0.9941854193628306	0.9958733402785568	-9.083687523079403e-4	NA	NA	NA	NA	NA
Astro.2	ENSG00000122033	MTIF3	-0.00750579229498599	0.994012921059508	0.9958125822413159	-0.0011210606164975207	NA	NA	NA	NA	NA
Astro.2	ENSG00000102854	MSLN	-0.007692826328133157	0.9938637341872144	0.995712110178668	-9.824398450551401e-4	NA	NA	NA	NA	NA
Astro.2	ENSG00000169925	BRD3	-0.00866383471253641	0.9930892171995633	0.9950166101490044	-0.0017299319249964068	NA	NA	NA	NA	NA
Astro.2	ENSG00000176533	GNG7	-0.008857729579576425	0.9929345592843543	0.9949562820121627	-0.0023458726034017155	NA	NA	NA	NA	NA
Astro.2	ENSG00000104756	KCTD9	-0.009248511665501644	0.9926228574543752	0.9947504512362768	-0.001962480926203878	NA	NA	NA	NA	NA
Astro.2	ENSG00000103005	USB1	-0.010455001063091196	0.9916605254944653	0.993906642200002	-0.0025658797937044013	NA	NA	NA	NA	NA
Astro.2	ENSG00000167881	SRP68	-0.01072600865881961	0.991444363367451	0.9937301834019107	-0.0021908491223702206	NA	NA	NA	NA	NA
Astro.2	ENSG00000118058	KMT2A	-0.010912215653864778	0.9912958405872596	0.9936215083630894	-0.0010193480640371159	NA	NA	NA	NA	NA
Astro.2	ENSG00000236842	ENSG00000236842	-0.010965358742467951	0.991253452550287	0.9936192125802399	-8.940306628327931e-4	NA	NA	NA	NA	NA
Astro.2	ENSG00000152270	PDE3B	-0.01107684729710514	0.9911645270319853	0.9936104607731945	-0.0044232997822524385	NA	NA	NA	NA	NA
Astro.2	ENSG00000143742	SRP9	-0.011484713787757417	0.9908392054433577	0.9933763267493829	-0.0020546280580891387	NA	NA	NA	NA	NA
Astro.2	ENSG00000234210	ENSG00000234210	-0.011759623868679079	0.9906199331161827	0.9932252455035002	-0.0016076542112963242	NA	NA	NA	NA	NA
Astro.2	ENSG00000065328	MCM10	-0.011877700619089264	0.9905257535788717	0.9931710032242632	-0.001704621791641773	NA	NA	NA	NA	NA
Astro.2	ENSG00000143368	SF3B4	-0.01195781551024106	0.9904618529847824	0.9931471175884315	-0.0029237602679417305	NA	NA	NA	NA	NA
Astro.2	ENSG00000288827	ENSG00000288827	-0.012887534203539955	0.9897203028385468	0.9924838778009466	-0.0031290202620017048	NA	NA	NA	NA	NA
Astro.2	ENSG00000286799	ENSG00000286799	-0.012915953303259892	0.9896976357022521	0.9924838778009466	-0.002161988144511168	NA	NA	NA	NA	NA
Astro.2	ENSG00000270130	ENSG00000270130	-0.013146528642327097	0.9895137286154158	0.9924775437177205	-0.0031624031623144057	NA	NA	NA	NA	NA
Astro.2	ENSG00000233008	LINC01725	-0.013895423521368844	0.9889164133224817	0.9919587403712392	-0.006123737271003798	NA	NA	NA	NA	NA
Astro.2	ENSG00000113303	BTNL8	-0.014002895806049766	0.9888306943991352	0.9919129096551256	-0.002030203837686412	NA	NA	NA	NA	NA
Astro.2	ENSG00000261451	ENSG00000261451	-0.014084159873831945	0.9887658789985074	0.991888044756822	-0.004752140208870356	NA	NA	NA	NA	NA
Astro.2	ENSG00000286009	ENSG00000286009	-0.014529975533257567	0.9884103022588144	0.991611631173013	-0.0026657404388553884	NA	NA	NA	NA	NA
Astro.2	ENSG00000147883	CDKN2B	-0.014626290006641245	0.988333483394876	0.991574708228067	-0.003218178764035365	NA	NA	NA	NA	NA
Astro.2	ENSG00000230184	SMYD3-IT1	-0.015334943317020603	0.9877682763701519	0.9912469747147746	-0.0017896443255936737	NA	NA	NA	NA	NA
Astro.2	ENSG00000141854	MISP3	-0.01565033575747297	0.9875167279316415	0.9911164243882574	-0.0038375349833723355	NA	NA	NA	NA	NA
Astro.2	ENSG00000128482	RNF112	-0.016234574618499618	0.9870507581976922	0.9907691411730388	-0.005889976643999752	NA	NA	NA	NA	NA
Astro.2	ENSG00000230114	AGBL4-AS1	-0.017112189595709017	0.9863508096704491	0.9901517008662796	-0.002194263750112991	NA	NA	NA	NA	NA
Astro.2	ENSG00000267317	ENSG00000267317	-0.017171701066224575	0.9863033462175734	0.9901517008662796	-0.002891939494151906	NA	NA	NA	NA	NA
Astro.2	ENSG00000229191	ENSG00000229191	-0.017462918336777416	0.9860710861974031	0.9899862861993213	-0.003193847248537238	NA	NA	NA	NA	NA
Astro.2	ENSG00000259097	ENSG00000259097	-0.017567818310722724	0.9859874236249206	0.9899712092603684	-0.001658897828694929	NA	NA	NA	NA	NA
Astro.2	ENSG00000273221	ENSG00000273221	-0.018002770834236053	0.9856405305626077	0.9896998404044424	-0.002241083023190709	NA	NA	NA	NA	NA
Astro.2	ENSG00000224905	ENSG00000224905	-0.01855264444266842	0.9852019869670616	0.9894745364181002	-0.006795895635970581	NA	NA	NA	NA	NA
Astro.2	ENSG00000109920	FNBP4	-0.019867493988500375	0.9841533664905768	0.9885415655304619	-0.0017222225486414808	NA	NA	NA	NA	NA
Astro.2	ENSG00000253390	ENTPD4-DT	-0.020286665103666817	0.9838190742894233	0.9882859032305785	-0.0023491887574223994	NA	NA	NA	NA	NA
Astro.2	ENSG00000156239	N6AMT1	-0.02029506770784813	0.9838123731766024	0.9882859032305785	-0.005130030480711895	NA	NA	NA	NA	NA
Astro.2	ENSG00000171320	ESCO2	-0.020473702525150343	0.9836699114161931	0.9882255176741863	-0.0032344898019144577	NA	NA	NA	NA	NA
Astro.2	ENSG00000290642	ENSG00000290642	-0.020595831435407327	0.9835725135727162	0.9881984627932172	-0.002734348416146242	NA	NA	NA	NA	NA
Astro.2	ENSG00000266970	SOCS3-DT	-0.020923348770020563	0.9833113196124446	0.9879760977981744	-0.0025861985826286286	NA	NA	NA	NA	NA
Astro.2	ENSG00000110344	UBE4A	-0.02097026276155413	0.983273906009838	0.9879760977981744	-0.0028140392347724844	NA	NA	NA	NA	NA
Astro.2	ENSG00000240015	ENSG00000240015	-0.021096162048604337	0.9831735023309947	0.9879177400657737	-0.0015907427039204918	NA	NA	NA	NA	NA
Astro.2	ENSG00000176619	LMNB2	-0.02153266638726223	0.9828253956744	0.9876573577159116	-0.005326239799948968	NA	NA	NA	NA	NA
Astro.2	ENSG00000068912	ERLEC1	-0.021706218985278698	0.9826869905918658	0.9876573577159116	-0.00438743771781211	NA	NA	NA	NA	NA
Astro.2	ENSG00000205853	RFPL3S	-0.021734497960688843	0.9826644386657829	0.9876573577159116	-0.004710049270852869	NA	NA	NA	NA	NA
Astro.2	ENSG00000163684	RPP14	-0.02201230241205324	0.9824428958262621	0.9875039532135956	-0.005855420322461689	NA	NA	NA	NA	NA
Astro.2	ENSG00000136560	TANK	-0.02207064665194945	0.9823963677710102	0.9874977234216714	-0.0027292620299985415	NA	NA	NA	NA	NA
Astro.2	ENSG00000215458	AATBC	-0.022278693702207586	0.9822304560012288	0.9874506349024483	-0.0028587133154080084	NA	NA	NA	NA	NA
Astro.2	ENSG00000136279	DBNL	-0.022527177938952286	0.9820322977028	0.9874016818385231	-0.004456616950179423	NA	NA	NA	NA	NA
Astro.2	ENSG00000182208	MOB2	-0.023176511844402014	0.9815144797793338	0.9869710996604266	-0.005447602848978236	NA	NA	NA	NA	NA
Astro.2	ENSG00000092531	SNAP23	-0.023587253008642728	0.9811869340769386	0.9868332093896551	-0.004439825369464768	NA	NA	NA	NA	NA
Astro.2	ENSG00000101473	ACOT8	-0.023914239320522723	0.9809261809828367	0.9866197493507608	-0.005875831990870196	NA	NA	NA	NA	NA
Astro.2	ENSG00000177842	ZNF620	-0.024097243703982817	0.9807802462242025	0.9865130094753911	-0.006112141733825446	NA	NA	NA	NA	NA
Astro.2	ENSG00000089775	ZBTB25	-0.024947811795963337	0.9801019789328201	0.9859508398471678	-0.004772578358169854	NA	NA	NA	NA	NA
Astro.2	ENSG00000287345	ENSG00000287345	-0.025253757721062454	0.9798580124111101	0.9857854552209536	-0.0023941937113390876	NA	NA	NA	NA	NA
Astro.2	ENSG00000171159	BBLN	-0.02548708533386418	0.9796719542427141	0.9856783071230848	-0.00723682382152658	NA	NA	NA	NA	NA
Astro.2	ENSG00000247516	MIR4458HG	-0.02610967611156191	0.9791754985207649	0.9852988245490358	-0.0071895203365913785	NA	NA	NA	NA	NA
Astro.2	ENSG00000147573	TRIM55	-0.026246642576875125	0.9790662821348906	0.9852289328447752	-0.0029154491189650315	NA	NA	NA	NA	NA
Astro.2	ENSG00000288920	RPSA2	-0.026252910295312307	0.9790612842964208	0.9852289328447752	-0.006396826817923015	NA	NA	NA	NA	NA
Astro.2	ENSG00000185186	LINC00313	-0.026464118325286726	0.9788928688509225	0.9851744492781195	-0.0034105391181537313	NA	NA	NA	NA	NA
Astro.2	ENSG00000198081	ZBTB14	-0.02650118184950068	0.9788633148161647	0.9851744492781195	-0.0062993303334402916	NA	NA	NA	NA	NA
Astro.2	ENSG00000179523	EIF3J-DT	-0.026706882621265002	0.9786992918780051	0.9850649899646353	-0.006072381155660003	NA	NA	NA	NA	NA
Astro.2	ENSG00000154342	WNT3A	-0.02677644225044757	0.9786438261996468	0.9850649899646353	-0.002660240054345995	NA	NA	NA	NA	NA
Astro.2	ENSG00000123240	OPTN	-0.027194463213488916	0.978310505502255	0.9849083581029445	-0.00883409557800771	NA	NA	NA	NA	NA
Astro.2	ENSG00000181409	AATK	-0.028788578671985688	0.9770394283062728	0.9839172514141091	-0.0105608334744157	NA	NA	NA	NA	NA
Astro.2	ENSG00000143374	TARS2	-0.02951736446789019	0.9764583459857101	0.9834032844351106	-0.006855392650212691	NA	NA	NA	NA	NA
Astro.2	ENSG00000289740	TALAM1	-0.029718908971284538	0.9762976508291714	0.9833404496600441	-0.00753125355148035	NA	NA	NA	NA	NA
Astro.2	ENSG00000267731	ENSG00000267731	-0.029930359028235112	0.9761290588276201	0.9832314978150656	-0.006386783250886934	NA	NA	NA	NA	NA
Astro.2	ENSG00000160767	ENTREP3	-0.030166286478262083	0.9759409519293081	0.9831619151479086	-0.008222394707368345	NA	NA	NA	NA	NA
Astro.2	ENSG00000198690	FAN1	-0.030372918341948996	0.9757762037437387	0.9830758793612719	-0.0048501267164449075	NA	NA	NA	NA	NA
Astro.2	ENSG00000226647	ENSG00000226647	-0.0308131673154756	0.9754251954182407	0.982922058576878	-0.007760975651366929	NA	NA	NA	NA	NA
Astro.2	ENSG00000277589	ENSG00000277589	-0.030817733212645835	0.9754215550759043	0.982922058576878	-0.004256370130698933	NA	NA	NA	NA	NA
Astro.2	ENSG00000241111	PRICKLE2-AS1	-0.031307176408866697	0.975031330094176	0.9826850107672217	-0.007951846389321938	NA	NA	NA	NA	NA
Astro.2	ENSG00000169762	TAPT1	-0.03133268716453053	0.9750109909530776	0.9826850107672217	-0.004840991195938908	NA	NA	NA	NA	NA
Astro.2	ENSG00000251179	TMEM92-AS1	-0.03141849684991939	0.9749425769761374	0.9826754955244534	-0.0049015848246573	NA	NA	NA	NA	NA
Astro.2	ENSG00000163636	PSMD6	-0.031937499343886566	0.9745287928535067	0.9822983845960745	-0.006852045228348687	NA	NA	NA	NA	NA
Astro.2	ENSG00000232671	ZNF687-AS1	-0.03249268513226875	0.9740861685488342	0.9818921716893834	-0.004085759261666448	NA	NA	NA	NA	NA
Astro.2	ENSG00000285848	ENSG00000285848	-0.03264088822264416	0.9739680143310891	0.9818130093208196	-0.008657248557307	NA	NA	NA	NA	NA
Astro.2	ENSG00000161896	IP6K3	-0.03286929212329032	0.9737859215153756	0.981749262994874	-0.0108172221089309	NA	NA	NA	NA	NA
Astro.2	ENSG00000173327	MAP3K11	-0.03323573531880723	0.9734937810609474	0.981534601240602	-0.009095589666799693	NA	NA	NA	NA	NA
Astro.2	ENSG00000250842	ENSG00000250842	-0.033348538375857	0.9734038515038266	0.981523802248823	-0.011161927012407487	NA	NA	NA	NA	NA
Astro.2	ENSG00000108468	CBX1	-0.03392631194271546	0.9729432405894013	0.9812190591268309	-0.0071685621614960395	NA	NA	NA	NA	NA
Astro.2	ENSG00000102226	USP11	-0.0340068207956418	0.9728790582765019	0.9811942639027967	-0.007079333876856762	NA	NA	NA	NA	NA
Astro.2	ENSG00000232581	ENSG00000232581	-0.03407555597736643	0.9728242621693112	0.981178933475336	-0.004547580716362288	NA	NA	NA	NA	NA
Astro.2	ENSG00000105695	MAG	-0.03425736509234412	0.9726793234511346	0.9810726813382902	-0.017242155994162466	NA	NA	NA	NA	NA
Astro.2	ENSG00000111785	RIC8B	-0.034455807068331665	0.9725211260028324	0.9810726813382902	-0.005425926397762043	NA	NA	NA	NA	NA
Astro.2	ENSG00000272324	DAP-DT	-0.03493257905527603	0.9721410490019815	0.9807293569298986	-0.003715476687178325	NA	NA	NA	NA	NA
Astro.2	ENSG00000286226	ENSG00000286226	-0.03558558593884448	0.9716204899222807	0.9803638478877038	-0.006731989179728622	NA	NA	NA	NA	NA
Astro.2	ENSG00000214978	GSG1L2	-0.03567237736179238	0.9715513031002099	0.9803339559745583	-0.007014572111176401	NA	NA	NA	NA	NA
Astro.2	ENSG00000277586	NEFL	-0.03579310459825062	0.9714550642947526	0.9802767639868049	-0.011972795145143088	NA	NA	NA	NA	NA
Astro.2	ENSG00000169740	ZNF32	-0.03579494620745784	0.9714535962425827	0.9802767639868049	-0.008214105158587504	NA	NA	NA	NA	NA
Astro.2	ENSG00000248771	SMIM31	-0.03592095101214316	0.9713531508266859	0.9802537600279079	-0.00543814038899059	NA	NA	NA	NA	NA
Astro.2	ENSG00000178222	RNF212	-0.03656483052137855	0.9708398859102949	0.9799069480102612	-0.010925461457697653	NA	NA	NA	NA	NA
Astro.2	ENSG00000117899	MESD	-0.0367803216788519	0.970668111041671	0.9798018571678117	-0.00679341695125446	NA	NA	NA	NA	NA
Astro.2	ENSG00000289376	ENSG00000289376	-0.036971391155324655	0.970515804612947	0.9796880250248015	-0.014604508699473032	NA	NA	NA	NA	NA
Astro.2	ENSG00000225057	ENSG00000225057	-0.03700348623093259	0.9704902209023671	0.9796880250248015	-0.006185324542133168	NA	NA	NA	NA	NA
Astro.2	ENSG00000231817	LINC01198	-0.03713389876253102	0.9703862664373935	0.979665193407846	-0.005441137222691284	NA	NA	NA	NA	NA
Astro.2	ENSG00000112146	FBXO9	-0.03751273296379635	0.9700842929028454	0.9794861205373118	-0.005468826373755432	NA	NA	NA	NA	NA
Astro.2	ENSG00000274922	ENSG00000274922	-0.03754992627357374	0.9700546458759693	0.9794861205373118	-0.006235857226692092	NA	NA	NA	NA	NA
Astro.2	ENSG00000122574	WIPF3	-0.03862123529321573	0.9692007165082291	0.9787991097148763	-0.016469945738776335	NA	NA	NA	NA	NA
Astro.2	ENSG00000225528	TMA7B	-0.03893230892393772	0.9689527695089152	0.9785885893556782	-0.0044949942534392015	NA	NA	NA	NA	NA
Astro.2	ENSG00000273416	ENSG00000273416	-0.03988030048664744	0.9681971739147387	0.9779450523624191	-0.004989265619327041	NA	NA	NA	NA	NA
Astro.2	ENSG00000139187	KLRG1	-0.04002320856109618	0.9680832716606425	0.9778698626997685	-0.011215993680260643	NA	NA	NA	NA	NA
Astro.2	ENSG00000006788	MYH13	-0.04035754628623903	0.9678167964737101	0.9776405452944656	-0.006090190143105094	NA	NA	NA	NA	NA
Astro.2	ENSG00000188152	NUTM2G	-0.04143936276706999	0.9669545876060979	0.976809404030946	-0.006838165224000478	NA	NA	NA	NA	NA
Astro.2	ENSG00000249621	ENSG00000249621	-0.04162785295064687	0.9668043646622991	0.976697466522556	-0.0043521781036340345	NA	NA	NA	NA	NA
Astro.2	ENSG00000131873	CHSY1	-0.04175190964904354	0.9667054945738145	0.9766374003399838	-0.00922142564138143	NA	NA	NA	NA	NA
Astro.2	ENSG00000272888	CHASERR	-0.041890799823462076	0.9665948031839693	0.9765653860194381	-0.006217472046543491	NA	NA	NA	NA	NA
Astro.2	ENSG00000229192	ENSG00000229192	-0.04218645966306408	0.9663591731249226	0.9763671332478016	-0.0058564527394221666	NA	NA	NA	NA	NA
Astro.2	ENSG00000071054	MAP4K4	-0.04268416843585109	0.965962524124933	0.9760061711647641	-0.008273990198758383	0.5087401368401109	512	2.141447523986653	Oligo.2	4.209315068568448
Astro.2	ENSG00000178233	TMEM151B	-0.04300596706518973	0.9657060711955543	0.9758500272899334	-0.017723440908032483	NA	NA	NA	NA	NA
Astro.2	ENSG00000274929	ENSG00000274929	-0.043460062097528125	0.9653441925433666	0.975540520012423	-0.005729319681278344	NA	NA	NA	NA	NA
Astro.2	ENSG00000103226	NOMO3	-0.04356940147073208	0.9652570585768926	0.9754922476156361	-0.010786565229929023	NA	NA	NA	NA	NA
Astro.2	ENSG00000288899	ENSG00000288899	-0.043685512817962666	0.9651645283913369	0.9754385176205118	-0.008936690923939216	NA	NA	NA	NA	NA
Astro.2	ENSG00000141873	SLC39A3	-0.043784311932885525	0.9650857948506473	0.9753987273186654	-0.011003820646739425	NA	NA	NA	NA	NA
Astro.2	ENSG00000118412	CASP8AP2	-0.04399453661010197	0.9649182668216855	0.9753089676880962	-0.005984959518196642	NA	NA	NA	NA	NA
Astro.2	ENSG00000258982	ENSG00000258982	-0.044464142370983284	0.9645440436406584	0.9750102554220248	-0.010750634932030066	NA	NA	NA	NA	NA
Astro.2	ENSG00000291284	ENSG00000291284	-0.044517976124342454	0.9645011446684864	0.9750066644182716	-0.011694088046512853	NA	NA	NA	NA	NA
Astro.2	ENSG00000171621	SPSB1	-0.04552802193926288	0.9636962798752069	0.9743122731663659	-0.018386793879633247	NA	NA	NA	NA	NA
Astro.2	ENSG00000259471	LINC01169	-0.04559844932497012	0.9636401605028957	0.9743122731663659	-0.007794659132548452	NA	NA	NA	NA	NA
Astro.2	ENSG00000242247	ARFGAP3	-0.04600533084610673	0.9633159444897887	0.9741746194238633	-0.00655810284551432	NA	NA	NA	NA	NA
Astro.2	ENSG00000072736	NFATC3	-0.046076748501884694	0.9632590372772157	0.9741746194238633	-0.007004131813499576	NA	NA	NA	NA	NA
Astro.2	ENSG00000235296	ENSG00000235296	-0.04646682594481718	0.9629482180139479	0.9739930953257532	-0.015454642044984663	NA	NA	NA	NA	NA
Astro.2	ENSG00000291210	ENSG00000291210	-0.04646995050064507	0.9629457283460598	0.9739930953257532	-0.007375377041187112	NA	NA	NA	NA	NA
Astro.2	ENSG00000164898	FMC1	-0.04668986256981836	0.9627705017851786	0.9739326026386645	-0.012044474593396724	NA	NA	NA	NA	NA
Astro.2	ENSG00000170854	RIOX2	-0.04724134189354657	0.962331089435132	0.9736073325522627	-0.010805787923937405	NA	NA	NA	NA	NA
Astro.2	ENSG00000261070	ENSG00000261070	-0.04730994115677735	0.9622764311339007	0.9735917835823151	-0.011083779024366731	NA	NA	NA	NA	NA
Astro.2	ENSG00000100744	GSKIP	-0.04746456687431296	0.962153229601604	0.9735085727363382	-0.013503894863232975	NA	NA	NA	NA	NA
Astro.2	ENSG00000137513	NARS2	-0.048313613497376035	0.9614767487406131	0.9730210664784936	-0.009402559739494885	NA	NA	NA	NA	NA
Astro.2	ENSG00000075415	SLC25A3	-0.04880246308026424	0.9610872686990701	0.9726839492279891	-0.008422844295366	NA	NA	NA	NA	NA
Astro.2	ENSG00000287329	ENSG00000287329	-0.049181457882838515	0.9607853194088515	0.9725199221825636	-0.00987845181386154	NA	NA	NA	NA	NA
Astro.2	ENSG00000272379	ENSG00000272379	-0.049999711566848064	0.9601334270505906	0.9720983175613334	-0.009541988970407086	NA	NA	NA	NA	NA
Astro.2	ENSG00000255270	NAV2-IT1	-0.05046096664882547	0.959765962701323	0.9718453970144975	-0.011952428238392817	NA	NA	NA	NA	NA
Astro.2	ENSG00000285693	ENSG00000285693	-0.0507989154098404	0.9594967372300371	0.9716521924217539	-0.013506003458598806	NA	NA	NA	NA	NA
Astro.2	ENSG00000218739	CEBPZOS	-0.05095361209428717	0.9593735003033004	0.9715670986765206	-0.008795634799934064	NA	NA	NA	NA	NA
Astro.2	ENSG00000113240	CLK4	-0.05146901780522364	0.958962916663597	0.9712703782769531	-0.008837388393905781	NA	NA	NA	NA	NA
Astro.2	ENSG00000287817	ENSG00000287817	-0.05164413089481293	0.9588234201621861	0.9711985408185919	-0.009053340132811666	NA	NA	NA	NA	NA
Astro.2	ENSG00000079689	SCGN	-0.05189693424890669	0.9586220371973804	0.9710838885516754	-0.00891956010932291	NA	NA	NA	NA	NA
Astro.2	ENSG00000196867	ZFP28	-0.05229640322265036	0.9583038259052998	0.9708012266846542	-0.013560387355562841	NA	NA	NA	NA	NA
Astro.2	ENSG00000289295	ENSG00000289295	-0.052772137363662895	0.9579248715537909	0.9704570039698667	-0.010368054452443844	NA	NA	NA	NA	NA
Astro.2	ENSG00000236948	ENSG00000236948	-0.053096927943420844	0.9576661594017304	0.9703139154424041	-0.01759502339114236	NA	NA	NA	NA	NA
Astro.2	ENSG00000197430	OPALIN	-0.05335856861845393	0.9574577525951233	0.9701424235078164	-0.02926508751316966	NA	NA	NA	NA	NA
Astro.2	ENSG00000198182	ZNF607	-0.05377712992960518	0.957124358561643	0.9699235924081918	-0.015429088580868257	NA	NA	NA	NA	NA
Astro.2	ENSG00000133739	LRRCC1	-0.053865646557181505	0.957053853924129	0.969891808450839	-0.0133319063859117	NA	NA	NA	NA	NA
Astro.2	ENSG00000274209	ANTXRL	-0.05412528687192852	0.9568470490021722	0.9697615490500542	-0.0039576037284411785	NA	NA	NA	NA	NA
Astro.2	ENSG00000157060	SHCBP1L	-0.05424855382521549	0.9567488672215241	0.9697017027178767	-0.007483310298032333	NA	NA	NA	NA	NA
Astro.2	ENSG00000224328	MDC1-AS1	-0.05482040413094523	0.9562933986864617	0.9692797128374722	-0.009273624433599754	NA	NA	NA	NA	NA
Astro.2	ENSG00000182648	RNF32-DT	-0.05509986468513006	0.95607081854634135	0.9691333912942132	-0.02029083975187063	NA	NA	NA	NA	NA
Astro.2	ENSG00000257510	LINC02402	-0.0552128344397356	0.9559808432293837	0.9690818283994326	-0.004443531767848872	NA	NA	NA	NA	NA
Astro.2	ENSG00000241956	LINC03000	-0.05525351176105409	0.9559484457141618	0.9690818283994326	-0.02724444580269658	NA	NA	NA	NA	NA
Astro.2	ENSG00000286646	MAP3K5-AS2	-0.05539323316959318	0.9558371649386453	0.9690551078954108	-0.016441010134794518	NA	NA	NA	NA	NA
Astro.2	ENSG00000160194	NDUFV3	-0.05542058333732268	0.9558153820650102	0.9690551078954108	-0.007906792491070493	NA	NA	NA	NA	NA
Astro.2	ENSG00000245614	DDX11-AS1	-0.056405074602323885	0.9550313121593195	0.968356966950691	-0.014715705457136869	NA	NA	NA	NA	NA
Astro.2	ENSG00000013392	RWDD2A	-0.05743702870091316	0.9542094886385917	0.9676820596875099	-0.015850060349101726	NA	NA	NA	NA	NA
Astro.2	ENSG00000181017	OR56B2P	-0.05896206783153674	0.952995073544566	0.9664900516671174	-0.005360571087890165	NA	NA	NA	NA	NA
Astro.2	ENSG00000123560	PLP1	-0.059110508029234746	0.9528768738346756	0.9664097300218253	-0.029576189768970893	NA	NA	NA	NA	NA
Astro.2	ENSG00000108557	RAI1	-0.059848236844543164	0.9522894518328067	0.9659325671885776	-0.009661730230283997	NA	NA	NA	NA	NA
Astro.2	ENSG00000285879	ENSG00000285879	-0.05985106388996535	0.9522872008268043	0.9659325671885776	-0.01279660486147234	NA	NA	NA	NA	NA
Astro.2	ENSG00000181588	MEX3D	-0.059985318856924125	0.9521803021218418	0.9659009287121024	-0.015548810350494373	NA	NA	NA	NA	NA
Astro.2	ENSG00000236051	MYCBP2-AS1	-0.06031463437704178	0.9519180927383908	0.9657535450586417	-0.016585857207872264	NA	NA	NA	NA	NA
Astro.2	ENSG00000175130	MARCKSL1	-0.060531716177070816	0.9517452495436143	0.965617723701718	-0.025248535750116288	NA	NA	NA	NA	NA
Astro.2	ENSG00000085449	WDFY1	-0.06067256016570652	0.9516331090460264	0.9655434812332855	-0.008415599741261957	NA	NA	NA	NA	NA
Astro.2	ENSG00000163600	ICOS	-0.060704007597781995	0.9516080706168101	0.9655434812332855	-0.007028703971974693	NA	NA	NA	NA	NA
Astro.2	ENSG00000181007	ZFP82	-0.06094920572789991	0.9514128456348938	0.9654781241997079	-0.014755186261019949	NA	NA	NA	NA	NA
Astro.2	ENSG00000106789	CORO2A	-0.0612158908925742	0.951200516147317	0.9653770476969159	-0.020808397869476025	NA	NA	NA	NA	NA
Astro.2	ENSG00000186919	ZACN	-0.061567647514228066	0.9509204597468789	0.965215622517825	-0.007047797024935159	NA	NA	NA	NA	NA
Astro.2	ENSG00000260592	ENSG00000260592	-0.06191713894736444	0.950642212823847	0.9650122499600561	-0.008466123504843418	NA	NA	NA	NA	NA
Astro.2	ENSG00000113732	ATP6V0E1	-0.06195190579542473	0.9506145335946279	0.9650122499600561	-0.009493464839811155	NA	NA	NA	NA	NA
Astro.2	ENSG00000162976	SLC66A3	-0.06235554593332015	0.9502931844837437	0.9647369868289224	-0.01440208869457856	NA	NA	NA	NA	NA
Astro.2	ENSG00000120656	TAF12	-0.0626299248094942	0.9500747484684471	0.9645547470930892	-0.012775687297067214	NA	NA	NA	NA	NA
Astro.2	ENSG00000173065	FAM222B	-0.06272809487546686	0.9499965951203253	0.9645547470930892	-0.007029282432528853	NA	NA	NA	NA	NA
Astro.2	ENSG00000182853	VMO1	-0.06295153307171625	0.94981871740869	0.9644528690947114	-0.012665668790913341	NA	NA	NA	NA	NA
Astro.2	ENSG00000181085	MAPK15	-0.06363091791465388	0.9492778789256646	0.9641749785577033	-0.013881116378585074	NA	NA	NA	NA	NA
Astro.2	ENSG00000177692	DNAJC28	-0.06438479137270375	0.9486777696316504	0.9638077623497313	-0.014055000253876146	NA	NA	NA	NA	NA
Astro.2	ENSG00000150316	CWC15	-0.06458596214051943	0.9485176356713083	0.9637240974183042	-0.014190355579538731	NA	NA	NA	NA	NA
Astro.2	ENSG00000260257	ENSG00000260257	-0.06458996307855469	0.9485144509053781	0.9637240974183042	-0.016213490389994603	NA	NA	NA	NA	NA
Astro.2	ENSG00000265758	LINC01900	-0.06488127281191924	0.9482825691728609	0.9635642786773073	-0.008750578553611922	NA	NA	NA	NA	NA
Astro.2	ENSG00000170540	ARL6IP1	-0.06492608635504228	0.9482468981068354	0.9635642786773073	-0.012387837728603203	NA	NA	NA	NA	NA
Astro.2	ENSG00000286310	ENSG00000286310	-0.06493604856151855	0.9482389683189244	0.9635642786773073	-0.013014656368683984	NA	NA	NA	NA	NA
Astro.2	ENSG00000171295	ZNF440	-0.06499537700825732	0.9481917437466343	0.9635642786773073	-0.015428891760695562	NA	NA	NA	NA	NA
Astro.2	ENSG00000224596	ZMIZ1-AS1	-0.0654083869855902	0.9478629989310903	0.9632959485507285	-0.021649811080493776	NA	NA	NA	NA	NA
Astro.2	ENSG00000141338	ABCA8	-0.06556806303339126	0.9477359034785996	0.9632062869411736	-0.03724599573762538	NA	NA	NA	NA	NA
Astro.2	ENSG00000259843	HEATR3-AS1	-0.06575836950957865	0.9475844292269723	0.9630988364779159	-0.011083106707926255	NA	NA	NA	NA	NA
Astro.2	ENSG00000245148	ARAP1-AS2	-0.06588839727286734	0.9474809348481832	0.963065653453299	-0.010916983062570017	NA	NA	NA	NA	NA
Astro.2	ENSG00000266397	ENSG00000266397	-0.06608394349544784	0.9473252933378903	0.9629864531695008	-0.014472874256306546	NA	NA	NA	NA	NA
Astro.2	ENSG00000140577	CRTC3	-0.06608876022607327	0.9473214595728829	0.9629864531695008	-0.02152747999941382	NA	NA	NA	NA	NA
Astro.2	ENSG00000106078	COBL	-0.06629076521028723	0.9471606794927143	0.9628981184750549	-0.03177062792900359	NA	NA	NA	NA	NA
Astro.2	ENSG00000224209	LINC00466	-0.06643265365491097	0.9470477487382651	0.9628228117557318	-0.01152072938299256	NA	NA	NA	NA	NA
Astro.2	ENSG00000135720	DYNC1LI2	-0.06685308401413645	0.9467131293210924	0.962522108258182	-0.010391146755357085	NA	NA	NA	NA	NA
Astro.2	ENSG00000162409	PRKAA2	-0.06717542875905758	0.9464565823598587	0.9623402449992737	-0.028135429849705358	NA	NA	NA	NA	NA
Astro.2	ENSG00000289519	ENSG00000289519	-0.06751660355899543	0.9461850550381137	0.9621431188741622	-0.014264827674183718	NA	NA	NA	NA	NA
Astro.2	ENSG00000111700	SLCO1B3	-0.06774352915042425	0.9460044575385207	0.9620384313951057	-0.007251564222142493	NA	NA	NA	NA	NA
Astro.2	ENSG00000291139	DPY19L2P2	-0.06788962774595526	0.9458881872347545	0.9619596683771328	-0.025031767643562127	NA	NA	NA	NA	NA
Astro.2	ENSG00000248383	PCDHAC1	-0.06799230858639183	0.9458064709693892	0.9619596683771328	-0.014451463558786118	NA	NA	NA	NA	NA
Astro.2	ENSG00000149357	LAMTOR1	-0.06821808892485204	0.9456267907134744	0.9618517311337286	-0.014286643725980736	NA	NA	NA	NA	NA
Astro.2	ENSG00000107815	TWNK	-0.06880065590522577	0.9451631857307816	0.961419635581822	-0.01204798593539561	NA	NA	NA	NA	NA
Astro.2	ENSG00000287910	ENSG00000287910	-0.0695076277127662	0.944600604774233	0.9609355108400316	-0.01612332486827986	NA	NA	NA	NA	NA
Astro.2	ENSG00000108395	TRIM37	-0.06979314113780484	0.944373412007825	0.9608134812593982	-0.01308219746275971	NA	NA	NA	NA	NA
Astro.2	ENSG00000278637	H4C1	-0.06989637714532455	0.9442912647116319	0.9607693508336785	-0.004805918980186972	NA	NA	NA	NA	NA
Astro.2	ENSG00000148824	MTG1	-0.07057163596304514	0.9437539602136424	0.9603409631280412	-0.011633716589348033	NA	NA	NA	NA	NA
Astro.2	ENSG00000241860	ENSG00000241860	-0.07090191775613303	0.9434911637933989	0.9601524040575123	-0.01753859667555713	NA	NA	NA	NA	NA
Astro.2	ENSG00000067334	DNTTIP2	-0.07181574944415806	0.9427640844653107	0.9594518876771284	-0.01738530050174712	NA	NA	NA	NA	NA
Astro.2	ENSG00000223576	ENSG00000223576	-0.07187542596725269	0.9427166052034996	0.959447677718504	-0.017010823054597918	NA	NA	NA	NA	NA
Astro.2	ENSG00000224707	E2F3-IT1	-0.07212830291379851	0.9425154159417658	0.9593170133507335	-0.01484491086865528	NA	NA	NA	NA	NA
Astro.2	ENSG00000158104	HPD	-0.07225914261764552	0.9424113211267915	0.9592619409236468	-0.012195196448743686	NA	NA	NA	NA	NA
Astro.2	ENSG00000100890	PRORP	-0.07239868616642549	0.9423003027019059	0.9592162634413682	-0.009931649701233758	NA	NA	NA	NA	NA
Astro.2	ENSG00000204758	RPL26L1-AS1	-0.07258217376351025	0.9421543248642603	0.9591070647496661	-0.011307995769121061	NA	NA	NA	NA	NA
Astro.2	ENSG00000152904	GGPS1	-0.07258256355237327	0.9421540147607084	0.9591070647496661	-0.015200228396521737	NA	NA	NA	NA	NA
Astro.2	ENSG00000188042	ARL4C	-0.0730627076833045	0.9417720341311422	0.9588754624771839	-0.03037114518676292	NA	NA	NA	NA	NA
Astro.2	ENSG00000100281	HMGXB4	-0.07313862967923936	0.9417116353023777	0.958853364128402	-0.014438787703086419	NA	NA	NA	NA	NA
Astro.2	ENSG00000178935	ZNF552	-0.07321269357353632	0.9416527149874921	0.958853364128402	-0.016828940185171806	NA	NA	NA	NA	NA
Astro.2	ENSG00000127980	PEX1	-0.07341577452101657	0.9414911589163333	0.9588258637985673	-0.01472371564847183	NA	NA	NA	NA	NA
Astro.2	ENSG00000235954	TTC28-AS1	-0.07349038540094925	0.9414318046645112	0.9588258637985673	-0.012516564775666116	NA	NA	NA	NA	NA
Astro.2	ENSG00000008952	SEC62	-0.07351035593111437	0.9414159178159097	0.9588258637985673	-0.009634131385360125	NA	NA	NA	NA	NA
Astro.2	ENSG00000146350	TBC1D32	-0.07485079631576864	0.9403496315948396	0.9580176734333811	-0.014735212731335882	NA	NA	NA	NA	NA
Astro.2	ENSG00000072609	CHFR	-0.07506073134696443	0.9401826432700932	0.9578869295383977	-0.009188253055979676	NA	NA	NA	NA	NA
Astro.2	ENSG00000100028	SNRPD3	-0.07593637874846454	0.9394861567882604	0.9574528877323912	-0.016209365853549526	NA	NA	NA	NA	NA
Astro.2	ENSG00000101280	ANGPT4	-0.07754551190296154	0.9382063798996412	0.9563059559011602	-0.01125402720774446	NA	NA	NA	NA	NA
Astro.2	ENSG00000100307	CBX7	-0.07813511808676744	0.9377374937461785	0.9559118460362853	-0.01660126674964671	NA	NA	NA	NA	NA
Astro.2	ENSG00000178217	SH2D4B	-0.07819209650961391	0.9376921826212297	0.9559118460362853	-0.01881041837130031	NA	NA	NA	NA	NA
Astro.2	ENSG00000258289	CHURC1	-0.07839465421149301	0.9375311036795124	0.9558142330773602	-0.01318786955918595	NA	NA	NA	NA	NA
Astro.2	ENSG00000272588	ENSG00000272588	-0.07840355342850867	0.9375240268586297	0.9558142330773602	-0.01337678758985476	NA	NA	NA	NA	NA
Astro.2	ENSG00000233024	NPIPA9	-0.07887449253453702	0.9371495344944781	0.9556218042374046	-0.013274584694069242	NA	NA	NA	NA	NA
Astro.2	ENSG00000078401	EDN1	-0.07936078414597444	0.936762848380826	0.9553454351336269	-0.024616884580437808	NA	NA	NA	NA	NA
Astro.2	ENSG00000275713	H2BC9	-0.07937357289088519	0.9367526793133196	0.9553454351336269	-0.0060484914698758704	NA	NA	NA	NA	NA
Astro.2	ENSG00000213967	ZNF726	-0.07973941579202037	0.9364617809383586	0.9551956422018824	-0.020392324146163064	NA	NA	NA	NA	NA
Astro.2	ENSG00000231521	ENSG00000231521	-0.08067272523046552	0.9357197026110442	0.9545565942407341	-0.014579849828903098	NA	NA	NA	NA	NA
Astro.2	ENSG00000183765	CHEK2	-0.08074197515051947	0.9356646439243957	0.9545397231966457	-0.026201180355736948	NA	NA	NA	NA	NA
Astro.2	ENSG00000286193	CPLANE1-AS1	-0.08091613855483436	0.9355261728052511	0.954437752155878	-0.01517600960941463	NA	NA	NA	NA	NA
Astro.2	ENSG00000288772	ENSG00000288772	-0.08186743596881205	0.9347698647019269	0.9538232343962837	-0.02003571897596949	NA	NA	NA	NA	NA
Astro.2	ENSG00000174206	KICS2	-0.0819637207601879	0.9346933188690674	0.9537844029639058	-0.022359009593113262	NA	NA	NA	NA	NA
Astro.2	ENSG00000166478	ZNF143	-0.08233069447417868	0.934401582513631	0.9535652423477382	-0.01683993502710052	NA	NA	NA	NA	NA
Astro.2	ENSG00000109458	GAB1	-0.08273414603367504	0.9340808572254476	0.953394993082074	-0.031756362985623815	NA	NA	NA	NA	NA
Astro.2	ENSG00000263765	ENSG00000263765	-0.0828374296285361	0.9339987532760103	0.9533504595369913	-0.008463257352870802	NA	NA	NA	NA	NA
Astro.2	ENSG00000164366	CCDC127	-0.08340522014467844	0.9335474081775799	0.953007529646553	-0.021033038623256103	NA	NA	NA	NA	NA
Astro.2	ENSG00000247130	ENSG00000247130	-0.08371512039839432	0.9333010728887526	0.9527953110939436	-0.005490293323619217	NA	NA	NA	NA	NA
Astro.2	ENSG00000010932	FMO1	-0.08379093783108002	0.9332408076667078	0.9527953110939436	-0.009681777489784984	NA	NA	NA	NA	NA
Astro.2	ENSG00000290560	ENSG00000290560	-0.08397725496485312	0.9330927108565125	0.9527003450772302	-0.022142699070803806	NA	NA	NA	NA	NA
Astro.2	ENSG00000213316	LTC4S	-0.08412075961419338	0.9329786457364733	0.9526231340949279	-0.02999785213077076	NA	NA	NA	NA	NA
Astro.2	ENSG00000226454	ENSG00000226454	-0.08424300875050676	0.9328814767147527	0.9525631693172727	-0.014956928835011839	NA	NA	NA	NA	NA
Astro.2	ENSG00000023608	SNAPC1	-0.08496265872038662	0.9323094874360949	0.9520968101655237	-0.01965360040775515	NA	NA	NA	NA	NA
Astro.2	ENSG00000179941	BBS10	-0.08508270256937926	0.9322140780686139	0.9520386108860969	-0.02106108059016801	NA	NA	NA	NA	NA
Astro.2	ENSG00000135974	C2orf49	-0.0853912312912936	0.9319688677325721	0.9518666450586571	-0.019718738426129576	NA	NA	NA	NA	NA
Astro.2	ENSG00000101003	GINS1	-0.08574124711539742	0.931690692393961	0.9517002084802486	-0.02407003693653929	NA	NA	NA	NA	NA
Astro.2	ENSG00000149806	FAU	-0.08598118305095527	0.9315000079551936	0.9515838808232551	-0.019161522829734913	NA	NA	NA	NA	NA
Astro.2	ENSG00000003096	KLHL13	-0.08639882756665611	0.9311681024629981	0.9513232561959635	-0.035171650893167705	NA	NA	NA	NA	NA
Astro.2	ENSG00000133115	STOML3	-0.08794653144964917	0.9299382345935665	0.9502234733919663	-0.008878354526615086	NA	NA	NA	NA	NA
Astro.2	ENSG00000163220	S100A9	-0.08799679584985363	0.9298982952694329	0.95022184564027	-0.006147001351311367	NA	NA	NA	NA	NA
Astro.2	ENSG00000077514	POLD3	-0.08819517122886983	0.9297406709525446	0.9501783241722297	-0.01835578015397356	NA	NA	NA	NA	NA
Astro.2	ENSG00000266805	ENSG00000266805	-0.08895799892923949	0.9291345721364891	0.9496764023074656	-0.0179077471220145	NA	NA	NA	NA	NA
Astro.2	ENSG00000136247	ZDHHC4	-0.08908759065983089	0.9290316101166601	0.9496103328255925	-0.020696480220579235	NA	NA	NA	NA	NA
Astro.2	ENSG00000100490	CDKL1	-0.08965982792188497	0.9285769757265437	0.9491847808969457	-0.030972893838909717	NA	NA	NA	NA	NA
Astro.2	ENSG00000135373	EHF	-0.09005206469210188	0.9282653626537588	0.9489278690022153	-0.016963058529109513	NA	NA	NA	NA	NA
Astro.2	ENSG00000170619	COMMD5	-0.0903101407813927	0.9280603397359665	0.9488132361852154	-0.02074632183718336	NA	NA	NA	NA	NA
Astro.2	ENSG00000188185	LINC00265	-0.0903999466943262	0.9279889965092664	0.9487794419069859	-0.021954133559882277	NA	NA	NA	NA	NA
Astro.2	ENSG00000232973	CYP1B1-AS1	-0.09073928291571819	0.9277194277286088	0.9485821093094668	-0.03162994614881506	NA	NA	NA	NA	NA
Astro.2	ENSG00000087085	ACHE	-0.091219707162343025	0.9273377928015001	0.9482310186358494	-0.02779912767755186	NA	NA	NA	NA	NA
Astro.2	ENSG00000268658	LINC00664	-0.09203326792682089	0.9266915622259684	0.9476484364460009	-0.018733150039934955	NA	NA	NA	NA	NA
Astro.2	ENSG00000197261	C6orf141	-0.09235977779106368	0.926432221307561	0.9474449479016471	-0.01867267488849271	NA	NA	NA	NA	NA
Astro.2	ENSG00000244486	SCARF2	-0.09246048006443479	0.9263522368796566	0.9474449479016471	-0.023460101324255207	NA	NA	NA	NA	NA
Astro.2	ENSG00000147140	NONO	-0.09284012254825848	0.926050706336631	0.9471885294515093	-0.01654656135556885	NA	NA	NA	NA	NA
Astro.2	ENSG00000102390	PBDC1	-0.09287034272436728	0.926026704458116	0.9471885294515093	-0.02145218208578002	NA	NA	NA	NA	NA
Astro.2	ENSG00000259116	HSPA2-AS1	-0.09333609578536864	0.9256567962810531	0.9468637940905881	-0.023862396682168847	NA	NA	NA	NA	NA
Astro.2	ENSG00000111962	UST	-0.09341632847377489	0.9255930758806612	0.946837698989547	-0.03513218773816085	NA	NA	NA	NA	NA
Astro.2	ENSG00000242021	ENSG00000242021	-0.09353467919229584	0.9254990832040255	0.9467806333565517	-0.031326201619000384	NA	NA	NA	NA	NA
Astro.2	ENSG00000188365	ENSG00000188365	-0.09395055788941202	0.9251688057567596	0.94652091188029	-0.010912580907133228	NA	NA	NA	NA	NA
Astro.2	ENSG00000229327	EPC1-AS1	-0.09417190848572607	0.9249930215167597	0.9464758052786046	-0.023989176200867376	NA	NA	NA	NA	NA
Astro.2	ENSG00000119723	COQ6	-0.09436007328781477	0.9248435944590327	0.9464226417796752	-0.022833010855589857	NA	NA	NA	NA	NA
Astro.2	ENSG00000115325	DOK1	-0.0943802786050302	0.9248275489958397	0.9464226417796752	-0.029618325210315613	NA	NA	NA	NA	NA
Astro.2	ENSG00000173163	COMMD1	-0.09490710483059575	0.9244091961491256	0.9461343967855658	-0.007799477260782217	NA	NA	NA	NA	NA
Astro.2	ENSG00000227953	LINC01341	-0.09499979190277183	0.9243355954830832	0.9460984466078813	-0.026390165407329424	NA	NA	NA	NA	NA
Astro.2	ENSG00000130396	AFDN	-0.09522344622234351	0.9241579994195471	0.9460335946468533	-0.01734900495365978	NA	NA	NA	NA	NA
Astro.2	ENSG00000269971	ENSG00000269971	-0.09548203887028185	0.9239526647731763	0.9458624734809266	-0.009651254732702274	NA	NA	NA	NA	NA
Astro.2	ENSG00000281332	LINC00997	-0.09581658885352223	0.9236870239855066	0.945668668582088	-0.020294344740319128	NA	NA	NA	NA	NA
Astro.2	ENSG00000185753	CXorf38	-0.09593946192616411	0.9235894619292672	0.94560785301852	-0.019997182778802355	NA	NA	NA	NA	NA
Astro.2	ENSG00000168724	DNAJC21	-0.09618618019575277	0.9233935694217369	0.9454463536183224	-0.01680648721617528	NA	NA	NA	NA	NA
Astro.2	ENSG00000261367	ENSG00000261367	-0.09651776527613236	0.9231303006173414	0.9452158526216982	-0.012967290334669333	NA	NA	NA	NA	NA
Astro.2	ENSG00000267213	DPY19L3-DT	-0.0965900835368419	0.9230728831640617	0.9451961175539441	-0.022051125145777874	NA	NA	NA	NA	NA
Astro.2	ENSG00000169393	ELSPBP1	-0.09736195971803598	0.9224600731909091	0.9446513711644587	-0.008545170954746164	NA	NA	NA	NA	NA
Astro.2	ENSG00000013503	POLR3B	-0.0976126864840528	0.9222610254377588	0.9445209212410176	-0.020730998382067115	NA	NA	NA	NA	NA
Astro.2	ENSG00000262185	LINC02861	-0.0976347725625159	0.9222434919058909	0.9445209212410176	-0.02067112711609065	NA	NA	NA	NA	NA
Astro.2	ENSG00000237638	LINC02245	-0.09782188329862339	0.9220949513444172	0.9444289036254715	-0.027409951748090217	NA	NA	NA	NA	NA
Astro.2	ENSG00000167483	NIBAN3	-0.09803840373078418	0.921923066868134	0.9442918859584326	-0.020598648994271135	NA	NA	NA	NA	NA
Astro.2	ENSG00000115540	MOB4	-0.09805570980510415	0.9219093286200495	0.9442918859584326	-0.0164249742431863	NA	NA	NA	NA	NA
Astro.2	ENSG00000110619	CARS1	-0.098560423023347	0.9215086775346667	0.9439844989379512	-0.01803020138296273	NA	NA	NA	NA	NA
Astro.2	ENSG00000232190	LINC02181	-0.0986313309826787	0.9214523910252402	0.9439658625658545	-0.007685536641960539	NA	NA	NA	NA	NA
Astro.2	ENSG00000106245	BUD31	-0.09878981743138822	0.9213265864185513	0.9438760051038407	-0.02286058694175196	NA	NA	NA	NA	NA
Astro.2	ENSG00000170961	HAS2	-0.09926732063149196	0.9209475621448351	0.9436047380586734	-0.03909597576014423	NA	NA	NA	NA	NA
Astro.2	ENSG00000127585	FBXL16	-0.09934561942452487	0.9208854131902371	0.9435800752089843	-0.03609270246338916	NA	NA	NA	NA	NA
Astro.2	ENSG00000259434	ENSG00000259434	-0.09939601983506337	0.9208454085789157	0.9435781013350507	-0.027033494971247494	NA	NA	NA	NA	NA
Astro.2	ENSG00000124641	MED20	-0.09946186205243608	0.9207931475545967	0.9435635677943474	-0.023797429854551872	NA	NA	NA	NA	NA
Astro.2	ENSG00000187848	P2RX2	-0.10068322900402416	0.9198237728214121	0.9427651524388715	-0.016169002080534314	NA	NA	NA	NA	NA
Astro.2	ENSG00000175344	CHRNA7	-0.10078553406907924	0.9197425807159626	0.9427209277854713	-0.03748788862640277	NA	NA	NA	NA	NA
Astro.2	ENSG00000176974	SHMT1	-0.10115607926598219	0.919448512906032	0.9425364725028532	-0.03043034888558076	NA	NA	NA	NA	NA
Astro.2	ENSG00000109083	IFT20	-0.10120473320066926	0.9194099015496191	0.9425358828561792	-0.02560541229272558	NA	NA	NA	NA	NA
Astro.2	ENSG00000168994	PXDC1	-0.10121469689266215	0.9194019944703047	0.9425358828561792	-0.03691771592567035	NA	NA	NA	NA	NA
Astro.2	ENSG00000172932	ANKRD13D	-0.10265830432417775	0.918256447823683	0.9415092178529819	-0.01866149724539891	NA	NA	NA	NA	NA
Astro.2	ENSG00000005893	LAMP2	-0.10343218424093457	0.9176424202590066	0.9409964483351203	-0.02687636250130043	NA	NA	NA	NA	NA
Astro.2	ENSG00000142273	CBLC	-0.10365931026640128	0.9174622186246684	0.9408505949974872	-0.015166028412292946	NA	NA	NA	NA	NA
Astro.2	ENSG00000273394	ENSG00000273394	-0.10399949448405545	0.9171923246447613	0.9406127469559735	-0.008331305579233785	NA	NA	NA	NA	NA
Astro.2	ENSG00000197302	KRBOX5	-0.10426969269676252	0.9169779626883047	0.9404707551598108	-0.017446930625526706	NA	NA	NA	NA	NA
Astro.2	ENSG00000171469	ZNF561	-0.10442277275040718	0.9168565191937978	0.9403851219214532	-0.023442332734768038	NA	NA	NA	NA	NA
Astro.2	ENSG00000258365	ENSG00000258365	-0.10520536784515963	0.9162356909171935	0.9397872602726958	-0.018325242455559963	NA	NA	NA	NA	NA
Astro.2	ENSG00000196616	ADH1B	-0.10608410754542395	0.9155386526681157	0.9392278125901845	-0.01816058343509986	NA	NA	NA	NA	NA
Astro.2	ENSG00000011304	PTBP1	-0.1066980128289589	0.9150517262464493	0.9387671514609179	-0.018577233047568538	NA	NA	NA	NA	NA
Astro.2	ENSG00000234848	ENSG00000234848	-0.10701982943584232	0.9147964862452864	0.9385830129661393	-0.021500513720908006	NA	NA	NA	NA	NA
Astro.2	ENSG00000257923	CUX1	-0.10801101162600987	0.914010412724101	0.9379706807182351	-0.013742369282595446	NA	NA	NA	NA	NA
Astro.2	ENSG00000198954	KIFBP	-0.10805529466895811	0.9139752952806026	0.9379706807182351	-0.023649946270442104	NA	NA	NA	NA	NA
Astro.2	ENSG00000289145	ENSG00000289145	-0.10846865886931041	0.9136474963473732	0.9377147514698438	-0.027787119140777573	NA	NA	NA	NA	NA
Astro.2	ENSG00000155158	TTC39B	-0.10887288520191732	0.9133269579963422	0.9374634255301698	-0.032707119088909456	NA	NA	NA	NA	NA
Astro.2	ENSG00000110171	TRIM3	-0.10899655448447815	0.913228895091144	0.9374015997828817	-0.0295753342733645	NA	NA	NA	NA	NA
Astro.2	ENSG00000197555	SIPA1L1	-0.10901402714045001	0.9132150403474174	0.9374015997828817	-0.01891329111485125	0.47688416982982423	537	1.9780471960835764	Inhib.Chandelier	4.147856693983869
Astro.2	ENSG00000246627	CACNA1C-AS1	-0.10961052091659672	0.9127420732685243	0.9370571560506291	-0.02338665808425315	NA	NA	NA	NA	NA
Astro.2	ENSG00000065609	SNAP91	-0.10990612454503393	0.9125076970624943	0.9368941675246989	-0.04900998846902835	NA	NA	NA	NA	NA
Astro.2	ENSG00000254366	ENSG00000254366	-0.11076312754652506	0.9118282454742537	0.9362741442361914	-0.012133115394830335	NA	NA	NA	NA	NA
Astro.2	ENSG00000284543	LINC01226	-0.11086256803147279	0.9117494109534257	0.9362319908596837	-0.016891053716753056	NA	NA	NA	NA	NA
Astro.2	ENSG00000286340	ENSG00000286340	-0.11138260640894096	0.9113371486310036	0.9358862222576156	-0.03869395328017408	NA	NA	NA	NA	NA
Astro.2	ENSG00000204323	SMIM5	-0.1115772608551431	0.911182841750554	0.9357665389605342	-0.03296731467376531	NA	NA	NA	NA	NA
Astro.2	ENSG00000134001	EIF2S1	-0.1119612152299322	0.9108784824749392	0.9355315122364567	-0.019487068952994527	NA	NA	NA	NA	NA
Astro.2	ENSG00000144711	IQSEC1	-0.11206637866813417	0.910795122072311	0.9354846690272678	-0.028688695846153005	NA	NA	NA	NA	NA
Astro.2	ENSG00000183889	NPIPA9	-0.11213054736173508	0.9107442576518943	0.9354712001912514	-0.027399767967547513	NA	NA	NA	NA	NA
Astro.2	ENSG00000276747	PADI6	-0.11327806835483391	0.9098347174235482	0.934691940539593	-0.008583548712348473	NA	NA	NA	NA	NA
Astro.2	ENSG00000246228	CASC8	-0.11356211374380074	0.9096095975404812	0.9344994123985542	-0.01949842719990607	NA	NA	NA	NA	NA
Astro.2	ENSG00000108669	CYTH1	-0.11360603735481241	0.9095747865759194	0.9344994123985542	-0.021125480821219213	NA	NA	NA	NA	NA
Astro.2	ENSG00000167182	SP2	-0.11363166943011448	0.9095544723595902	0.9344994123985542	-0.025446178333836795	NA	NA	NA	NA	NA
Astro.2	ENSG00000143297	FCRL5	-0.1138590584506168	0.9093742620884739	0.9343738530726202	-0.00869566233170578	NA	NA	NA	NA	NA
Astro.2	ENSG00000261886	GOSR2-DT	-0.114018538034975	0.9092478741672207	0.934321305321106	-0.023081126446816844	NA	NA	NA	NA	NA
Astro.2	ENSG00000100519	PSMC6	-0.11423282158539505	0.9090780576052935	0.9342388853246472	-0.01900835845598036	NA	NA	NA	NA	NA
Astro.2	ENSG00000129187	DCTD	-0.11472943770572541	0.9086845126444373	0.9339362183048177	-0.030093635861963706	NA	NA	NA	NA	NA
Astro.2	ENSG00000138459	SLC35A5	-0.1148496237374625	0.9085892742264006	0.9338770672914765	-0.02645076661962666	NA	NA	NA	NA	NA
Astro.2	ENSG00000233755	ENSG00000233755	-0.1154593405448923	0.908106139677075	0.93349664569808	-0.01340918809350499	NA	NA	NA	NA	NA
Astro.2	ENSG00000162194	LBHD1	-0.11574043547386148	0.9078834138386678	0.9333445041431028	-0.02118041978718536	NA	NA	NA	NA	NA
Astro.2	ENSG00000223546	LINC00630	-0.11602563172082014	0.907657445730399	0.9331902541365565	-0.023114959087091297	NA	NA	NA	NA	NA
Astro.2	ENSG00000185869	ZNF829	-0.11659796328642359	0.907203995740212	0.9328263840653035	-0.02966382124036735	NA	NA	NA	NA	NA
Astro.2	ENSG00000224391	LINC01280	-0.11661912095114321	0.9071872334093176	0.9328263840653035	-0.01664385900961866	NA	NA	NA	NA	NA
Astro.2	ENSG00000274925	ZKSCAN2-DT	-0.11670972414567367	0.9071154527644618	0.9328263840653035	-0.028837596932964407	NA	NA	NA	NA	NA
Astro.2	ENSG00000275413	ENSG00000275413	-0.11679092689652859	0.9070511202941511	0.9327990853622621	-0.020965556551301254	NA	NA	NA	NA	NA
Astro.2	ENSG00000111886	GABRR2	-0.11685617015417112	0.9069994320944232	0.9327990853622621	-0.023496693750439963	NA	NA	NA	NA	NA
Astro.2	ENSG00000107651	SEC23IP	-0.11748394135233405	0.9065021079741378	0.9324666764466223	-0.017995869735901303	NA	NA	NA	NA	NA
Astro.2	ENSG00000287814	ENSG00000287814	-0.11751595412289126	0.9064767482469698	0.9324666764466223	-0.023247982272377517	NA	NA	NA	NA	NA
Astro.2	ENSG00000083520	DIS3	-0.11769979590405279	0.9063311151726745	0.9323681930413017	-0.02114709566353727	NA	NA	NA	NA	NA
Astro.2	ENSG00000171858	RPS21	-0.11773147790903664	0.9063060181071527	0.9323681930413017	-0.025564885660832634	NA	NA	NA	NA	NA
Astro.2	ENSG00000137880	GCHFR	-0.11837027425520538	0.9058000122762637	0.9319378992819519	-0.019029801392463123	NA	NA	NA	NA	NA
Astro.2	ENSG00000183742	MACC1	-0.11902627577171974	0.9052804176832725	0.9314806606399324	-0.028852363455902773	NA	NA	NA	NA	NA
Astro.2	ENSG00000106034	CPED1	-0.11910345137804616	0.9052192923992034	0.9314806606399324	-0.0732700208355778	NA	NA	NA	NA	NA
Astro.2	ENSG00000100297	MCM5	-0.11939650195396327	0.9049871931004396	0.931335391359965	-0.038461227309759635	NA	NA	NA	NA	NA
Astro.2	ENSG00000103534	TMC5	-0.11951116968607055	0.9048963771995523	0.931335391359965	-0.02992313747838717	NA	NA	NA	NA	NA
Astro.2	ENSG00000143631	FLG	-0.11977697623400295	0.9046858653926417	0.9312169038975517	-0.021355782472197864	NA	NA	NA	NA	NA
Astro.2	ENSG00000132294	EFR3A	-0.11996274533616173	0.9045387451234729	0.9311041458962181	-0.015868067567148408	NA	NA	NA	NA	NA
Astro.2	ENSG00000179361	ARID3B	-0.12018044873806992	0.9043663385891738	0.9309653485476789	-0.028461827576446462	NA	NA	NA	NA	NA
Astro.2	ENSG00000118960	HS1BP3	-0.12036825799738221	0.9042176098442252	0.930850914874326	-0.027748050654661113	NA	NA	NA	NA	NA
Astro.2	ENSG00000073803	MAP3K13	-0.1205830256512647	0.9040475364999017	0.9307144974851501	-0.025374329372650037	NA	NA	NA	NA	NA
Astro.2	ENSG00000257286	ENSG00000257286	-0.12069385898857676	0.9039597699034265	0.930662806855578	-0.012859352335136798	NA	NA	NA	NA	NA
Astro.2	ENSG00000161920	MED11	-0.12084644188935723	0.9038389446257827	0.9305770752794955	-0.02843930878196118	NA	NA	NA	NA	NA
Astro.2	ENSG00000138614	INTS14	-0.12108819095137936	0.9036475162251032	0.9304186417940773	-0.027344461719957396	NA	NA	NA	NA	NA
Astro.2	ENSG00000248510	LINC02267	-0.12160815957058282	0.9032357993743276	0.9300720178057692	-0.025542727705170073	NA	NA	NA	NA	NA
Astro.2	ENSG00000162825	NBPF20	-0.12178814719442752	0.9030932892675867	0.9300025644371358	-0.032376445960372265	NA	NA	NA	NA	NA
Astro.2	ENSG00000132950	ZMYM5	-0.12219734221693755	0.9027693095994394	0.9297075676117574	-0.017557411178451034	NA	NA	NA	NA	NA
Astro.2	ENSG00000147601	TERF1	-0.12231686120694181	0.9026746836401653	0.9296487536097127	-0.023236106448174514	NA	NA	NA	NA	NA
Astro.2	ENSG00000167769	ACER1	-0.12239543183701967	0.9026124782024822	0.9296233254304866	-0.02306739124008925	NA	NA	NA	NA	NA
Astro.2	ENSG00000291293	ENSG00000291293	-0.12263770358604899	0.9024206721317078	0.9295278153028006	-0.04953056457239104	NA	NA	NA	NA	NA
Astro.2	ENSG00000244342	LINC00698	-0.12372150011489157	0.9015627025359119	0.9289146315074307	-0.019846950541704586	NA	NA	NA	NA	NA
Astro.2	ENSG00000104228	TRIM35	-0.12390423620798457	0.9014180538484322	0.9288564277430202	-0.031235638218285986	NA	NA	NA	NA	NA
Astro.2	ENSG00000163319	MRPS18C	-0.12412499346899795	0.9012433130603619	0.928792235293648	-0.02770885025058809	NA	NA	NA	NA	NA
Astro.2	ENSG00000288820	ENSG00000288820	-0.12419760295900087	0.9011858399413109	0.9287716317478657	-0.01819342357278763	NA	NA	NA	NA	NA
Astro.2	ENSG00000173786	CNP	-0.12431355621943564	0.9010940596875897	0.9287156677227664	-0.05243817320184367	NA	NA	NA	NA	NA
Astro.2	ENSG00000187764	SEMA4D	-0.12486720584459626	0.9006558487800809	0.9284367138703011	-0.03709543874008712	NA	NA	NA	NA	NA
Astro.2	ENSG00000258234	ENSG00000258234	-0.12519180997560317	0.9003989403286634	0.9282308832776254	-0.034532773335487384	NA	NA	NA	NA	NA
Astro.2	ENSG00000125869	LAMP5	-0.12522568717757765	0.9003721287655536	0.9282308832776254	-0.04916980927171633	NA	NA	NA	NA	NA
Astro.2	ENSG00000249041	ENSG00000249041	-0.12531603515908987	0.900300624874951	0.9282308832776254	-0.010424874508919376	NA	NA	NA	NA	NA
Astro.2	ENSG00000261650	ENSG00000261650	-0.12543854584894482	0.9002036678223406	0.9282226568174766	-0.009886676203111214	NA	NA	NA	NA	NA
Astro.2	ENSG00000117153	KLHL12	-0.12551803300002418	0.9001407611309595	0.9282226568174766	-0.02890166554403941	NA	NA	NA	NA	NA
Astro.2	ENSG00000148690	FRA10AC1	-0.1258312635779569	0.8998928743646835	0.9280180376527052	-0.01743773140250536	NA	NA	NA	NA	NA
Astro.2	ENSG00000177917	ARL6IP6	-0.12665137244775018	0.8992438968386165	0.9274645702014866	-0.020891360173368446	NA	NA	NA	NA	NA
Astro.2	ENSG00000286639	ENSG00000286639	-0.12753321587895664	0.8985461421422516	0.9268606503053323	-0.017629781546963957	NA	NA	NA	NA	NA
Astro.2	ENSG00000204310	AGPAT1	-0.12787696762908693	0.8982741713461996	0.9266572568152377	-0.032020866938640084	NA	NA	NA	NA	NA
Astro.2	ENSG00000176029	C11orf16	-0.12800367596887455	0.8981739247847826	0.926592416992794	-0.015518577779249127	NA	NA	NA	NA	NA
Astro.2	ENSG00000285424	ENSG00000285424	-0.12833703907670474	0.8979101890296126	0.9263974720690233	-0.03522997681329413	NA	NA	NA	NA	NA
Astro.2	ENSG00000179304	FAM156B	-0.12919629144657568	0.8972304551796613	0.9257732627978016	-0.010178414215285947	NA	NA	NA	NA	NA
Astro.2	ENSG00000139508	SLC46A3	-0.12922310376450455	0.8972092458135832	0.9257732627978016	-0.028967862880466964	NA	NA	NA	NA	NA
Astro.2	ENSG00000169499	PLEKHA2	-0.1293271842937521	0.8971269156189442	0.9257732627978016	-0.04197172472147743	NA	NA	NA	NA	NA
Astro.2	ENSG00000135898	GPR55	-0.12965744798195136	0.8968656764707769	0.9255986901227323	-0.015738604500059122	NA	NA	NA	NA	NA
Astro.2	ENSG00000108840	HDAC5	-0.12971435183697927	0.8968206665532568	0.9255986901227323	-0.02499442171557056	NA	NA	NA	NA	NA
Astro.2	ENSG00000242498	ARPIN	-0.12984605530432627	0.8967164927746113	0.9255512617025519	-0.02975557663834584	NA	NA	NA	NA	NA
Astro.2	ENSG00000173212	MAB21L3	-0.13072557159921808	0.896020865660163	0.9250174231535712	-0.0280591706886021	NA	NA	NA	NA	NA
Astro.2	ENSG00000133069	TMCC2	-0.13077074374755537	0.8959851402571926	0.9250174231535712	-0.04648664471337751	NA	NA	NA	NA	NA
Astro.2	ENSG00000287330	ENSG00000287330	-0.13144860494595256	0.8954490639920787	0.9245511585718212	-0.029355729333007553	NA	NA	NA	NA	NA
Astro.2	ENSG00000206531	CD200R1L	-0.1315463156207789	0.8953717949215725	0.9245402700489741	-0.012511247140036574	NA	NA	NA	NA	NA
Astro.2	ENSG00000272950	ENSG00000272950	-0.1322125786368423	0.8948449442907576	0.9241969624275819	-0.012559708963107265	NA	NA	NA	NA	NA
Astro.2	ENSG00000136371	MTHFS	-0.1323377932984718	0.8947459353838262	0.9241532504758789	-0.03248232345275755	NA	NA	NA	NA	NA
Astro.2	ENSG00000188322	SBK1	-0.13294890307209567	0.8942627463121219	0.9237111652194406	-0.045325459195978066	NA	NA	NA	NA	NA
Astro.2	ENSG00000232234	ENSG00000232234	-0.1344632979846285	0.8930655222143734	0.9226283515580829	-0.02750124027729793	NA	NA	NA	NA	NA
Astro.2	ENSG00000205765	RIMOC1	-0.13469281347753567	0.8928840970593375	0.9224793798261572	-0.029686195129409433	NA	NA	NA	NA	NA
Astro.2	ENSG00000196900	TEX43	-0.1349990980220387	0.8926419970046698	0.9223061621054797	-0.015391926215321506	NA	NA	NA	NA	NA
Astro.2	ENSG00000103154	NECAB2	-0.13501596615447653	0.8926286640215	0.9223061621054797	-0.049631844347566706	NA	NA	NA	NA	NA
Astro.2	ENSG00000286133	ENSG00000286133	-0.13515528694229254	0.8925185426364994	0.9222555142209439	-0.05322997229560789	NA	NA	NA	NA	NA
Astro.2	ENSG00000177725	ENSG00000177725	-0.1355082053450099	0.892239599564931	0.9220057246546702	-0.016720082072128523	NA	NA	NA	NA	NA
Astro.2	ENSG00000164919	COX6C	-0.13566222386705032	0.8921178690945722	0.9219183784212645	-0.02635851830041021	NA	NA	NA	NA	NA
Astro.2	ENSG00000185238	PRMT3	-0.13585425247387373	0.891966100443629	0.921838427200781	-0.02342094081535512	NA	NA	NA	NA	NA
Astro.2	ENSG00000285588	ENSG00000285588	-0.13593224359237804	0.8919044617650721	0.9218131699423794	-0.0539895576637854	NA	NA	NA	NA	NA
Astro.2	ENSG00000267321	SNHG30	-0.1362696253416414	0.8916378265697587	0.9215760309655315	-0.0306952021649465	NA	NA	NA	NA	NA
Astro.2	ENSG00000178307	TMEM11	-0.1363258376249545	0.8915934027943705	0.9215685543190332	-0.0316291923427911	NA	NA	NA	NA	NA
Astro.2	ENSG00000148200	NR6A1	-0.1364762668913311	0.8914745223415648	0.921522553963957	-0.024456180985916814	NA	NA	NA	NA	NA
Astro.2	ENSG00000071082	RPL31	-0.1369917145976097	0.8910671955724645	0.9211399235028022	-0.022221141286052692	NA	NA	NA	NA	NA
Astro.2	ENSG00000182446	NPLOC4	-0.1377716652720245	0.8904509030780757	0.9206564600606966	-0.021067180097773835	NA	NA	NA	NA	NA
Astro.2	ENSG00000196756	SNHG17	-0.13792429128388553	0.8903303105471967	0.9206085998480923	-0.03249895013405838	NA	NA	NA	NA	NA
Astro.2	ENSG00000095261	PSMD5	-0.13836470359079286	0.8899823471939141	0.9203256087912696	-0.02346247868046688	NA	NA	NA	NA	NA
Astro.2	ENSG00000182057	OGFRP1	-0.13848222044277292	0.8898895024244755	0.9203064091681692	-0.025920410416871775	NA	NA	NA	NA	NA
Astro.2	ENSG00000258659	TRIM34	-0.1386600693344788	0.8897489949060909	0.920199503079004	-0.046590253939325095	NA	NA	NA	NA	NA
Astro.2	ENSG00000164330	EBF1	-0.13867641364695266	0.8897360824396483	0.920199503079004	-0.0699763405316404	NA	NA	NA	NA	NA
Astro.2	ENSG00000230753	ZNF341-AS1	-0.13878967916549387	0.8896466003002821	0.9201704130328486	-0.02163036980491461	NA	NA	NA	NA	NA
Astro.2	ENSG00000180879	SSR4	-0.13964038971016668	0.8889745661807427	0.9196288615662855	-0.03403543196413834	NA	NA	NA	NA	NA
Astro.2	ENSG00000101057	MYBL2	-0.13966837420183198	0.8889524606824513	0.9196288615662855	-0.021464939657179126	NA	NA	NA	NA	NA
Astro.2	ENSG00000005194	CIAPIN1	-0.1397676757476952	0.8888740211437743	0.9196016300911293	-0.033140630110579695	NA	NA	NA	NA	NA
Astro.2	ENSG00000153060	TEKT5	-0.14007907182326007	0.8886280525421115	0.919385543066825	-0.029024044336695004	NA	NA	NA	NA	NA
Astro.2	ENSG00000260963	LINC03064	-0.14051308119396783	0.8882852508638592	0.9190692491192665	-0.011986226359910713	NA	NA	NA	NA	NA
Astro.2	ENSG00000229728	ENSG00000229728	-0.14058151588349455	0.8882311997310173	0.9190516985817616	-0.02452847202633359	NA	NA	NA	NA	NA
Astro.2	ENSG00000165609	NUDT5	-0.14114091811207116	0.8877893918250975	0.9187863819506314	-0.022437898903987976	NA	NA	NA	NA	NA
Astro.2	ENSG00000189233	NUGGC	-0.14119023980717427	0.887750439926476	0.9187844422744884	-0.022061528968489653	NA	NA	NA	NA	NA
Astro.2	ENSG00000187678	SPRY4	-0.14238773190116819	0.8868048019130047	0.9181125126970653	-0.06661205700835951	NA	NA	NA	NA	NA
Astro.2	ENSG00000166199	ALKBH3	-0.14257134647579675	0.8866598190167754	0.9180391223513849	-0.02848172758205201	NA	NA	NA	NA	NA
Astro.2	ENSG00000119878	CRIPT	-0.14273262443078988	0.8865324763501782	0.9179456277769269	-0.03308769604916532	NA	NA	NA	NA	NA
Astro.2	ENSG00000285230	RALY-AS1	-0.14319462853542647	0.8861677010580115	0.9176446148022367	-0.03326350343345983	NA	NA	NA	NA	NA
Astro.2	ENSG00000167333	TRIM68	-0.1436621576390426	0.8857985880958988	0.9173007235160839	-0.03214657467747645	NA	NA	NA	NA	NA
Astro.2	ENSG00000073111	MCM2	-0.14594345921153987	0.8839978641359088	0.9157038321748943	-0.026119828048568716	NA	NA	NA	NA	NA
Astro.2	ENSG00000251199	ENSG00000251199	-0.14604629917695344	0.8839167024418666	0.9156580363074058	-0.03317759605131941	NA	NA	NA	NA	NA
Astro.2	ENSG00000160294	MCM3AP	-0.14642122342546354	0.8836208211311105	0.915504617954966	-0.02260378017945636	NA	NA	NA	NA	NA
Astro.2	ENSG00000181704	YIPF6	-0.14660107673437692	0.8834788909403114	0.9154341173949787	-0.026818100003129137	NA	NA	NA	NA	NA
Astro.2	ENSG00000114841	DNAH1	-0.1467782698469868	0.8833390636913436	0.9153275068274439	-0.03329258992913314	NA	NA	NA	NA	NA
Astro.2	ENSG00000112308	C6orf62	-0.14711234150077504	0.8830754498043922	0.9151308818230528	-0.020800748734823942	NA	NA	NA	NA	NA
Astro.2	ENSG00000286234	ENSG00000286234	-0.14804533354005964	0.8823393003034875	0.9145209913635778	-0.019401087149350144	NA	NA	NA	NA	NA
Astro.2	ENSG00000139083	ETV6	-0.14863485204283305	0.881874210771121	0.914153647475774	-0.039031650640642325	NA	NA	NA	NA	NA
Astro.2	ENSG00000183783	KCTD8	-0.1486765716991128	0.8818412983769244	0.914153647475774	-0.07208783293263461	NA	NA	NA	NA	NA
Astro.2	ENSG00000117906	RCN2	-0.14945305839626022	0.8812287698957487	0.913752151561497	-0.034198468832855336	NA	NA	NA	NA	NA
Astro.2	ENSG00000275004	ZNF280B	-0.1496864603394599	0.8810446655816023	0.9136377139735565	-0.04702837050213458	NA	NA	NA	NA	NA
Astro.2	ENSG00000282915	ENSG00000282915	-0.15092215749081214	0.8800700718015827	0.9127798584983767	-0.018531965634910004	NA	NA	NA	NA	NA
Astro.2	ENSG00000258119	ENSG00000258119	-0.15113187739989528	0.8799046838235786	0.9126847243678642	-0.01960051957311621	NA	NA	NA	NA	NA
Astro.2	ENSG00000260528	FAM157C	-0.15141512150538902	0.8796813219932396	0.912529435657756	-0.039812492971027555	NA	NA	NA	NA	NA
Astro.2	ENSG00000279529	ENSG00000279529	-0.15169238974130964	0.8794626819271971	0.9123408238018983	-0.03599194421331186	NA	NA	NA	NA	NA
Astro.2	ENSG00000125356	NDUFA1	-0.15202574272404773	0.8791998283821428	0.9121445152735818	-0.03627894972738896	NA	NA	NA	NA	NA
Astro.2	ENSG00000250421	ENSG00000250421	-0.1524460418136832	0.8788684356100006	0.9118834701360902	-0.024136863790646626	NA	NA	NA	NA	NA
Astro.2	ENSG00000117834	SLC5A9	-0.15246621177021724	0.8788525327600475	0.9118834701360902	-0.037147051014921086	NA	NA	NA	NA	NA
Astro.2	ENSG00000132694	ARHGEF11	-0.15262241967798187	0.8787293734727175	0.9118473146840008	-0.01816145891824544	NA	NA	NA	NA	NA
Astro.2	ENSG00000275601	ENSG00000275601	-0.15327024619510965	0.87821863782789	0.9115845451084955	-0.035452553939860146	NA	NA	NA	NA	NA
Astro.2	ENSG00000184588	PDE4B	-0.15355081997538245	0.8779974538703949	0.9114313144362778	-0.05106779950599332	0.49668089933690124	528	2.9055150761901682	Oligo.1	5.8498627188386045
Astro.2	ENSG00000263081	ENSG00000263081	-0.15406703111786055	0.8775905354907869	0.9110470661693213	-0.022038754996625217	NA	NA	NA	NA	NA
Astro.2	ENSG00000284707	ENSG00000284707	-0.1545883382371473	0.8771796329371349	0.9106586494692782	-0.026180700622605406	NA	NA	NA	NA	NA
Astro.2	ENSG00000179943	FIZ1	-0.15508248223495932	0.8767901713873348	0.9103306007029855	-0.03552509780643366	NA	NA	NA	NA	NA
Astro.2	ENSG00000234147	ENSG00000234147	-0.15582325342840145	0.8762063856288156	0.9099151050155918	-0.059323917526492145	NA	NA	NA	NA	NA
Astro.2	ENSG00000162076	FLYWCH2	-0.15701232652478792	0.8752694440048813	0.9090945101199162	-0.039366634795552115	NA	NA	NA	NA	NA
Astro.2	ENSG00000066455	GOLGA5	-0.1570704899744479	0.8752236180346171	0.9090850171814484	-0.030250740616854396	NA	NA	NA	NA	NA
Astro.2	ENSG00000260711	ENSG00000260711	-0.15714809849405145	0.87516247228469	0.9090596102957168	-0.024305470985520473	NA	NA	NA	NA	NA
Astro.2	ENSG00000243083	LINC00870	-0.1578288826523705	0.8746261320497009	0.9086548529344116	-0.04646560189641364	NA	NA	NA	NA	NA
Astro.2	ENSG00000099974	DDTL	-0.15785686398372187	0.8746040888300698	0.9086548529344116	-0.02505093002964846	NA	NA	NA	NA	NA
Astro.2	ENSG00000120942	UBIAD1	-0.15810055326281036	0.8744121186597469	0.9085164074583891	-0.03920691872306487	NA	NA	NA	NA	NA
Astro.2	ENSG00000225111	ENSG00000225111	-0.1581613180591172	0.874364251361642	0.9085164074583891	-0.015199966214426382	NA	NA	NA	NA	NA
Astro.2	ENSG00000273045	C2orf15	-0.15859266423950202	0.8740244728635915	0.9082582587251445	-0.03541985785063636	NA	NA	NA	NA	NA
Astro.2	ENSG00000256039	LINC02446	-0.15939334646121056	0.8733938240034742	0.9077171060187934	-0.021021396025297137	NA	NA	NA	NA	NA
Astro.2	ENSG00000254622	NAV2-AS4	-0.15941673513311755	0.8733754033732484	0.9077171060187934	-0.030080555562487215	NA	NA	NA	NA	NA
Astro.2	ENSG00000126861	OMG	-0.15942167817130332	0.8733715103059916	0.9077171060187934	-0.053028873833660374	NA	NA	NA	NA	NA
Astro.2	ENSG00000042781	USH2A	-0.15957766505541235	0.8732486588110964	0.9076804431769702	-0.05517125682696431	NA	NA	NA	NA	NA
Astro.2	ENSG00000183971	NPW	-0.16057481966268364	0.8724633964305869	0.907016402229818	-0.031023338476673535	NA	NA	NA	NA	NA
Astro.2	ENSG00000254966	IGSF22-AS1	-0.16080829504985186	0.8722795519869613	0.9068633227705853	-0.04806327245801173	NA	NA	NA	NA	NA
Astro.2	ENSG00000138074	SLC5A6	-0.16101252791695309	0.8721187395108718	0.9067722219225194	-0.041509067219615614	NA	NA	NA	NA	NA
Astro.2	ENSG00000167088	SNRPD1	-0.16166153430028773	0.8716077485918754	0.9063341125249936	-0.03687256969192526	NA	NA	NA	NA	NA
Astro.2	ENSG00000163412	EIF4E3	-0.16205485756245963	0.8712980942052873	0.9061090638915149	-0.06251249612585592	NA	NA	NA	NA	NA
Astro.2	ENSG00000289593	ENSG00000289593	-0.16265999796141445	0.8708217196422299	0.905689675679277	-0.012480767119769653	NA	NA	NA	NA	NA
Astro.2	ENSG00000114126	TFDP2	-0.16313136112101026	0.8704506888109113	0.905455800047619	-0.027873357849235083	NA	NA	NA	NA	NA
Astro.2	ENSG00000145536	ADAMTS16	-0.16331292448454815	0.8703077798560693	0.905383156374198	-0.062172548407854036	NA	NA	NA	NA	NA
Astro.2	ENSG00000170855	TRIAP1	-0.16339565521210503	0.8702426637103445	0.905353424020418	-0.034638742164522146	NA	NA	NA	NA	NA
Astro.2	ENSG00000233613	DCUN1D2-AS	-0.16346583800481365	0.8701874245514256	0.9053339650845715	-0.02399117510098745	NA	NA	NA	NA	NA
Astro.2	ENSG00000074935	TUBE1	-0.16378048526110206	0.8699397811961301	0.9051143207809591	-0.038409631673180705	NA	NA	NA	NA	NA
Astro.2	ENSG00000155755	TMEM237	-0.16459625575286	0.8692977879835541	0.9045603084837688	-0.04949225139442985	NA	NA	NA	NA	NA
Astro.2	ENSG00000166619	BLCAP	-0.1651933230624703	0.868827963970481	0.9041473604564304	-0.028642922659077804	NA	NA	NA	NA	NA
Astro.2	ENSG00000187054	TMPRSS11A	-0.16526656825400654	0.8687703315326283	0.904125354473921	-0.04020425628316068	NA	NA	NA	NA	NA
Astro.2	ENSG00000139304	PTPRQ	-0.1657529716653394	0.868387626333925	0.9037650306826821	-0.05987677746874339	NA	NA	NA	NA	NA
Astro.2	ENSG00000178977	LINC00324	-0.16594710286019915	0.8682348913331723	0.9036440256724773	-0.02482795790803361	NA	NA	NA	NA	NA
Astro.2	ENSG00000101160	CTSZ	-0.16598203214944096	0.8682074108267365	0.9036440256724773	-0.05790418856277293	NA	NA	NA	NA	NA
Astro.2	ENSG00000164053	ATRIP	-0.16609703124910916	0.8681169367805182	0.903597164423121	-0.03841462116803305	NA	NA	NA	NA	NA
Astro.2	ENSG00000186272	ZNF17	-0.16611680296875442	0.8681013818114487	0.903597164423121	-0.044866213077109314	NA	NA	NA	NA	NA
Astro.2	ENSG00000179051	RCC2	-0.16639715255443274	0.867880828397909	0.9035032108431788	-0.038951219507835116	NA	NA	NA	NA	NA
Astro.2	ENSG00000121446	RGSL1	-0.16674349543583145	0.8676083717180325	0.9032575183250503	-0.025090728529445282	NA	NA	NA	NA	NA
Astro.2	ENSG00000145050	MANF	-0.16679445236379462	0.8675682868885883	0.9032537350993327	-0.039496664731472134	NA	NA	NA	NA	NA
Astro.2	ENSG00000170516	COX7B2	-0.16682335977464213	0.8675455472738931	0.9032537350993327	-0.031764758630423086	NA	NA	NA	NA	NA
Astro.2	ENSG00000224563	LPP-AS1	-0.1669893132794196	0.8674150043706108	0.90324594731704555	-0.021799737154402168	NA	NA	NA	NA	NA
Astro.2	ENSG00000137710	RDX	-0.16707212639855232	0.8673498629909568	0.9032160701343045	-0.030540707213071523	NA	NA	NA	NA	NA
Astro.2	ENSG00000228422	LINC00687	-0.16830970093124625	0.8663764859220346	0.9023541241235717	-0.019507207896244404	NA	NA	NA	NA	NA
Astro.2	ENSG00000257817	TBX3-AS1	-0.168522185954705	0.8662093825834909	0.9022559268776337	-0.027163966382503135	NA	NA	NA	NA	NA
Astro.2	ENSG00000283959	ENSG00000283959	-0.16866109244539965	0.8661001464120114	0.9021800675980345	-0.033740603660973756	NA	NA	NA	NA	NA
Astro.2	ENSG00000271918	ENSG00000271918	-0.16871420587107872	0.8660583786500229	0.902174483897241	-0.036321302666289454	NA	NA	NA	NA	NA
Astro.2	ENSG00000198121	LPAR1	-0.16906482656927238	0.8657826641369611	0.9019394750390463	-0.09734038285751846	NA	NA	NA	NA	NA
Astro.2	ENSG00000259994	ENSG00000259994	-0.16933070519854276	0.8655735984041499	0.9017832149865392	-0.04306297418441623	NA	NA	NA	NA	NA
Astro.2	ENSG00000131061	ZNF341	-0.17009179028573432	0.864975193975601	0.9013113538839994	-0.04141745295430582	NA	NA	NA	NA	NA
Astro.2	ENSG00000023697	DERA	-0.17063258475700904	0.8645500405186196	0.9009441105198449	-0.0422457147533766	NA	NA	NA	NA	NA
Astro.2	ENSG00000267530	LINC01836	-0.17077113631161744	0.8644411225089381	0.900868492546534	-0.02645360711987987	NA	NA	NA	NA	NA
Astro.2	ENSG00000259635	ENSG00000259635	-0.17078111430904538	0.8644332787151268	0.900868492546534	-0.042858217911650405	NA	NA	NA	NA	NA
Astro.2	ENSG00000165899	OTOGL	-0.1710793167587264	0.864198865257463	0.9007675561992065	-0.08187026695272438	NA	NA	NA	NA	NA
Astro.2	ENSG00000157106	SMG1	-0.17196635297746402	0.8635016473072875	0.9001165581471726	-0.014004828649950783	NA	NA	NA	NA	NA
Astro.2	ENSG00000115840	SLC25A12	-0.17226797345103034	0.8632645952980118	0.8999451691832028	-0.04124477215794867	NA	NA	NA	NA	NA
Astro.2	ENSG00000262294	RPH3AL-AS2	-0.1727295262485946	0.862901871856162	0.899623664312027	-0.010019947864384458	NA	NA	NA	NA	NA
Astro.2	ENSG00000225886	ENSG00000225886	-0.1740636017424786	0.8618536164537713	0.8987389056821299	-0.021505296154672598	NA	NA	NA	NA	NA
Astro.2	ENSG00000165084	C8orf34	-0.17420203183428232	0.8617448583515022	0.8986633107461588	-0.09630937150996771	NA	NA	NA	NA	NA
Astro.2	ENSG00000117748	RPA2	-0.17462514557547493	0.8614124537950236	0.8983544718252888	-0.03773462073744522	NA	NA	NA	NA	NA
Astro.2	ENSG00000116459	ATP5PB	-0.1746612452697259	0.8613840944665103	0.8983544718252888	-0.03586984016058513	NA	NA	NA	NA	NA
Astro.2	ENSG00000114503	NCBP2	-0.17513722730016354	0.8610101875328275	0.8980861408032776	-0.04152146456407444	NA	NA	NA	NA	NA
Astro.2	ENSG00000102053	ZC3H12B	-0.17519879123898058	0.8609618283547673	0.8980735017103525	-0.07148412709572513	NA	NA	NA	NA	NA
Astro.2	ENSG00000167637	ZNF283	-0.17547836791032795	0.8607422242541218	0.8979578292012436	-0.04082355462868243	NA	NA	NA	NA	NA
Astro.2	ENSG00000196943	NOP9	-0.17556339799756646	0.860675436285031	0.8979259561781352	-0.04207640691276403	NA	NA	NA	NA	NA
Astro.2	ENSG00000286865	ENSG00000286865	-0.1756704788036324	0.8605913297168463	0.897876011552501	-0.027135944242600907	NA	NA	NA	NA	NA
Astro.2	ENSG00000254254	PENK-AS1	-0.17624839524649755	0.8601374328849932	0.8974780237858492	-0.030790744243994708	NA	NA	NA	NA	NA
Astro.2	ENSG00000139719	VPS33A	-0.17650932247456705	0.8599325152276927	0.8973019928980219	-0.03479956407714389	NA	NA	NA	NA	NA
Astro.2	ENSG00000119917	IFIT3	-0.17691001825694377	0.8596178495602287	0.8970114251106441	-0.05095357369199655	NA	NA	NA	NA	NA
Astro.2	ENSG00000092847	AGO1	-0.17717670075479786	0.8594084366532955	0.896868437998259	-0.03351456688984904	NA	NA	NA	NA	NA
Astro.2	ENSG00000260601	ENSG00000260601	-0.17736824584658026	0.8592580316396033	0.8968233968632329	-0.02813265894819679	NA	NA	NA	NA	NA
Astro.2	ENSG00000260196	ENSG00000260196	-0.17779265779275172	0.8589247931736566	0.8966658118061764	-0.057585067909228196	NA	NA	NA	NA	NA
Astro.2	ENSG00000008324	SS18L2	-0.17806637752176097	0.8587098881070407	0.8965170013605422	-0.04815613489939928	NA	NA	NA	NA	NA
Astro.2	ENSG00000269399	ENSG00000269399	-0.17843197914620804	0.8584228603353534	0.8962928613790948	-0.034070979677447655	NA	NA	NA	NA	NA
Astro.2	ENSG00000169255	B3GALNT1	-0.1785718822936686	0.8583130296511335	0.8962537134867932	-0.05787677312103108	NA	NA	NA	NA	NA
Astro.2	ENSG00000225106	ENSG00000225106	-0.1786696032607072	0.8582363156319186	0.8962113738457204	-0.034274909769470036	NA	NA	NA	NA	NA
Astro.2	ENSG00000275395	FCGBP	-0.1787271912910763	0.858191107852585	0.8962019323438433	-0.07481811318032491	NA	NA	NA	NA	NA
Astro.2	ENSG00000196547	MAN2A2	-0.17884521885762159	0.8580984552594084	0.8961807106388562	-0.0530415817821631	NA	NA	NA	NA	NA
Astro.2	ENSG00000156502	SUPV3L1	-0.1792336382604119	0.8577935567204068	0.8959000394306534	-0.03908433564610414	NA	NA	NA	NA	NA
Astro.2	ENSG00000124019	FAM124B	-0.17952640807571393	0.8575637545157531	0.8957355351922257	-0.029926788251084573	NA	NA	NA	NA	NA
Astro.2	ENSG00000275910	ENSG00000275910	-0.17967211183671525	0.8574493925668606	0.8956915921004471	-0.033498462598305294	NA	NA	NA	NA	NA
Astro.2	ENSG00000227145	IL21-AS1	-0.1798123002815104	0.8573393623832575	0.8956802017152571	-0.015387220151131378	NA	NA	NA	NA	NA
Astro.2	ENSG00000276571	ENSG00000276571	-0.18043860979732226	0.8568478226342537	0.8952141430507128	-0.025355776479497393	NA	NA	NA	NA	NA
Astro.2	ENSG00000241397	LINC00903	-0.180809351306156	0.856556883757717	0.8949856459570006	-0.05394230019275635	NA	NA	NA	NA	NA
Astro.2	ENSG00000079385	CEACAM1	-0.18099870876156726	0.8564082932909958	0.8948681217689596	-0.04857816058063986	NA	NA	NA	NA	NA
Astro.2	ENSG00000111837	MAK	-0.18145146392694933	0.8560530329928577	0.8945346275433504	-0.04977622901939129	NA	NA	NA	NA	NA
Astro.2	ENSG00000259925	ENSG00000259925	-0.1816960653413289	0.8558611154252174	0.8944095158669403	-0.026857450519262076	NA	NA	NA	NA	NA
Astro.2	ENSG00000198785	GRIN3A	-0.1828819014772393	0.8549308136412158	0.8935880530634945	-0.10148398411377041	NA	NA	NA	NA	NA
Astro.2	ENSG00000122566	HNRNPA2B1	-0.18359244563249574	0.8543734804327264	0.8930716316902169	-0.01837219115971153	0.6400591569089762	383	1.4517760123087153	Macro	2.268190364340299
Astro.2	ENSG00000171222	SCAND1	-0.183828114815039	0.8541886434307998	0.8930383336518107	-0.042587412174088846	NA	NA	NA	NA	NA
Astro.2	ENSG00000291074	CCDC144NL	-0.18394571805552562	0.854096409377338	0.8929795799489656	-0.06070776473599776	NA	NA	NA	NA	NA
Astro.2	ENSG00000127774	EMC6	-0.18424158862006929	0.8538643723842456	0.8928123189873668	-0.04639915409440153	NA	NA	NA	NA	NA
Astro.2	ENSG00000257095	ENSG00000257095	-0.18463937823738302	0.8535524251595252	0.8925238035046432	-0.06270126049032304	NA	NA	NA	NA	NA
Astro.2	ENSG00000088205	DDX18	-0.18467770361001926	0.8535223715543675	0.8925238035046432	-0.03352627260065777	NA	NA	NA	NA	NA
Astro.2	ENSG00000258526	ENSG00000258526	-0.18534602121379487	0.8529983312485705	0.8921702958103823	-0.03426320010689833	NA	NA	NA	NA	NA
Astro.2	ENSG00000226825	LINC01509	-0.18664894826742584	0.8519768688550098	0.8914031959011232	-0.026032958671822364	NA	NA	NA	NA	NA
Astro.2	ENSG00000175018	TEX36	-0.18691707951995248	0.8517666914178419	0.8912959171206504	-0.019140874500047884	NA	NA	NA	NA	NA
Astro.2	ENSG00000164070	HSPA4L	-0.18693453476862587	0.8517530093072346	0.8912959171206504	-0.06954959678408376	NA	NA	NA	NA	NA
Astro.2	ENSG00000175573	C11orf68	-0.18770730513172398	0.8511473263395753	0.8907710253396517	-0.0481086502743432	NA	NA	NA	NA	NA
Astro.2	ENSG00000235096	ENSG00000235096	-0.18800726540024373	0.850912246761244	0.8906177723321006	-0.03493746024141035	NA	NA	NA	NA	NA
Astro.2	ENSG00000179010	MRFAP1	-0.18818700244790068	0.8507713927650336	0.8905552787022147	-0.04920875210430292	NA	NA	NA	NA	NA
Astro.2	ENSG00000113356	POLR3G	-0.18912386594653488	0.8500372810570929	0.8899372100466754	-0.06256888272638102	NA	NA	NA	NA	NA
Astro.2	ENSG00000081087	OSTM1	-0.18936341206795906	0.8498495973075151	0.8897783091634368	-0.032247507205252254	NA	NA	NA	NA	NA
Astro.2	ENSG00000159596	TMEM69	-0.18954697114421903	0.8497057850257776	0.88966532948572985	-0.04363803969075907	NA	NA	NA	NA	NA
Astro.2	ENSG00000188677	PARVB	-0.1899729163752845	0.8493720907553348	0.8893911011585547	-0.06267475458203794	NA	NA	NA	NA	NA
Astro.2	ENSG00000110628	SLC22A18	-0.190071778486517	0.8492946440029979	0.8893475861390419	-0.04786439341562186	NA	NA	NA	NA	NA
Astro.2	ENSG00000183625	CCR3	-0.19077762648312172	0.848741738091363	0.8888437270688857	-0.02746411361214186	NA	NA	NA	NA	NA
Astro.2	ENSG00000164916	FOXK1	-0.1909266479800619	0.848625015868057	0.8887590504716815	-0.02963876995343867	NA	NA	NA	NA	NA
Astro.2	ENSG00000197386	HTT	-0.19149976169632277	0.8481761511812239	0.8884015988786342	-0.02119135729345886	NA	NA	NA	NA	NA
Astro.2	ENSG00000111877	MCM9	-0.1917047182544824	0.8480156404443466	0.8882710221165366	-0.034598805568522045	NA	NA	NA	NA	NA
Astro.2	ENSG00000257052	PRPF19-DT	-0.1918463926495985	0.8479046925170693	0.8881923520702139	-0.017058702543708604	NA	NA	NA	NA	NA
Astro.2	ENSG00000186871	ERCC6L	-0.19268626070734893	0.8472470378467956	0.8876160147906647	-0.038482519849285544	NA	NA	NA	NA	NA
Astro.2	ENSG00000273355	ENSG00000273355	-0.19360628772255956	0.846526737371977	0.8869738922654372	-0.019226057517245532	NA	NA	NA	NA	NA
Astro.2	ENSG00000168509	HJV	-0.19411834420167803	0.8461258976431068	0.8866565571669452	-0.02560476124697342	NA	NA	NA	NA	NA
Astro.2	ENSG00000004838	ZMYND10	-0.19437506928295153	0.8459249472924031	0.8864932840186817	-0.03581399828044826	NA	NA	NA	NA	NA
Astro.2	ENSG00000291073	ENSG00000291073	-0.1944816136659854	0.8458415531239849	0.8864433785752737	-0.03409032259940426	NA	NA	NA	NA	NA
Astro.2	ENSG00000006740	ARHGAP44	-0.19451592779378352	0.845814695218954	0.8864433785752737	-0.08834916241208038	NA	NA	NA	NA	NA
Astro.2	ENSG00000070718	AP3M2	-0.19474677403170768	0.8456340149387849	0.8863008455011246	-0.04900316432347598	NA	NA	NA	NA	NA
Astro.2	ENSG00000124496	TRERF1	-0.19491738361482122	0.8455004863119763	0.8861983779211053	-0.06467280421380187	NA	NA	NA	NA	NA
Astro.2	ENSG00000007350	TKTL1	-0.1950232011987317	0.8454176697702103	0.8861490570156004	-0.021715778321676933	NA	NA	NA	NA	NA
Astro.2	ENSG00000166275	BORCS7	-0.19528219485483536	0.845214979497428	0.8859740774934969	-0.04545953940674136	NA	NA	NA	NA	NA
Astro.2	ENSG00000173809	TDRD12	-0.1953093624120954	0.8451937185688145	0.8859740774934969	-0.04333729259531876	NA	NA	NA	NA	NA
Astro.2	ENSG00000257729	ENSG00000257729	-0.19551185262423312	0.8450352562814598	0.8858606333300013	-0.015990153914687177	NA	NA	NA	NA	NA
Astro.2	ENSG00000092020	PPP2R3C	-0.19554996537841834	0.8450054311754195	0.8858606333300013	-0.031089855895494282	NA	NA	NA	NA	NA
Astro.2	ENSG00000124882	EREG	-0.19598728730735152	0.8446632211767744	0.8856579622037181	-0.03451919898183894	NA	NA	NA	NA	NA
Astro.2	ENSG00000254444	ENSG00000254444	-0.19626480123329193	0.8444460782059164	0.8855052184817659	-0.04425421769083094	NA	NA	NA	NA	NA
Astro.2	ENSG00000124562	SNRPC	-0.19680771050303855	0.8440213087953219	0.8851721699656372	-0.04586387693849082	NA	NA	NA	NA	NA
Astro.2	ENSG00000183281	PLGLB1	-0.19694068061516007	0.8439172805873756	0.8851379925910086	-0.055972291593719	NA	NA	NA	NA	NA
Astro.2	ENSG00000122687	MRM2	-0.19713839685026144	0.8437626037597873	0.8850132199435992	-0.0470130066931498	NA	NA	NA	NA	NA
Astro.2	ENSG00000164902	PHAX	-0.1971986178600454	0.8437154930218734	0.8850012663851178	-0.045690151799143354	NA	NA	NA	NA	NA
Astro.2	ENSG00000290795	C2orf83	-0.19753045889827892	0.8434559046986453	0.8848038827547383	-0.04002910580170868	NA	NA	NA	NA	NA
Astro.2	ENSG00000226017	PRICKLE2-AS3	-0.19754168821043844	0.8434471206750906	0.8848038827547383	-0.04337343193379964	NA	NA	NA	NA	NA
Astro.2	ENSG00000188761	BCL2L15	-0.19860949003368458	0.8426119320336423	0.884217992538056	-0.045191963280784	NA	NA	NA	NA	NA
Astro.2	ENSG00000143811	PYCR2	-0.19884060825869396	0.8424311846101595	0.8841031998407485	-0.04771614182808826	NA	NA	NA	NA	NA
Astro.2	ENSG00000124678	TCP11	-0.19884302047699773	0.8424292981638885	0.8841031998407485	-0.028108694829586646	NA	NA	NA	NA	NA
Astro.2	ENSG00000275835	TUBGCP5	-0.19899444510559305	0.8423108801703995	0.8840518259475857	-0.04066001764704792	NA	NA	NA	NA	NA
Astro.2	ENSG00000204576	PRR3	-0.19901678434973777	0.8422934106034009	0.8840518259475857	-0.045107220988172124	NA	NA	NA	NA	NA
Astro.2	ENSG00000257239	ENSG00000257239	-0.1990995483455428	0.8422286888061186	0.8840404485181133	-0.06958370325516691	NA	NA	NA	NA	NA
Astro.2	ENSG00000072858	SIDT1	-0.19931911743161382	0.8420569900197524	0.8838976664840711	-0.09184473703749958	NA	NA	NA	NA	NA
Astro.2	ENSG00000288999	ENSG00000288999	-0.19940111044253378	0.8419928749966242	0.883867806592237	-0.0322891087172856	NA	NA	NA	NA	NA
Astro.2	ENSG00000259868	ENSG00000259868	-0.19947304220196926	0.8419366283053493	0.883846204168886	-0.06636702716679399	NA	NA	NA	NA	NA
Astro.2	ENSG00000143320	CRABP2	-0.20020411150708256	0.8413650180780473	0.88339583695496	-0.04341747767467953	NA	NA	NA	NA	NA
Astro.2	ENSG00000151917	BEND6	-0.20023730416329005	0.8413390673093428	0.88339583695496	-0.08350762962089409	NA	NA	NA	NA	NA
Astro.2	ENSG00000163312	HELQ	-0.20049928787108254	0.8411342485879333	0.8832658140524191	-0.0378489348614931	NA	NA	NA	NA	NA
Astro.2	ENSG00000165591	FAAH2	-0.20053440327683694	0.8411067962008596	0.8832658140524191	-0.07243082601180224	NA	NA	NA	NA	NA
Astro.2	ENSG00000178795	GDPD4	-0.2006974726570276	0.8409793149833985	0.8831779719142488	-0.0356561996104859	NA	NA	NA	NA	NA
Astro.2	ENSG00000254535	PABPC4L	-0.20121623366930672	0.8405737958520929	0.8828269331700798	-0.021288785058630046	NA	NA	NA	NA	NA
Astro.2	ENSG00000261080	RUNX2-AS1	-0.20145135639458586	0.8403900127122085	0.8827461538302117	-0.02826225671334962	NA	NA	NA	NA	NA
Astro.2	ENSG00000223662	SAMSN1-AS1	-0.20197149313278612	0.839983479996012	0.8823939393065063	-0.012910744146476168	NA	NA	NA	NA	NA
Astro.2	ENSG00000264956	ENSG00000264956	-0.20284298939682294	0.8393024247077775	0.8817158760496322	-0.025348934829805856	NA	NA	NA	NA	NA
Astro.2	ENSG00000272106	ENSG00000272106	-0.2035866391880177	0.8387213739136627	0.8811428178903873	-0.050004675831443295	NA	NA	NA	NA	NA
Astro.2	ENSG00000273691	ENSG00000273691	-0.2037838053464248	0.8385673328831597	0.8810183375241539	-0.06793111840758177	NA	NA	NA	NA	NA
Astro.2	ENSG00000153815	CMIP	-0.20427957731412746	0.8381800259265727	0.8806861025466618	-0.04023569945841041	NA	NA	NA	NA	NA
Astro.2	ENSG00000204936	CD177	-0.2046031346514423	0.8379272776450458	0.8804952056672138	-0.01363007837293132	NA	NA	NA	NA	NA
Astro.2	ENSG00000259598	ENSG00000259598	-0.20479919750316486	0.8377741304071666	0.8803716106818874	-0.02079205010532722	NA	NA	NA	NA	NA
Astro.2	ENSG00000253392	ENSG00000253392	-0.20483581537910242	0.8377455283910878	0.8803716106818874	-0.05016548466109556	NA	NA	NA	NA	NA
Astro.2	ENSG00000150756	ATPSCKMT	-0.20558103400332658	0.8371634890423537	0.8800213875131899	-0.04170930824066375	NA	NA	NA	NA	NA
Astro.2	ENSG00000085840	ORC1	-0.20571462572251523	0.8370591591038488	0.8799561328098324	-0.034847740031661065	NA	NA	NA	NA	NA
Astro.2	ENSG00000106609	TMEM248	-0.20598038876891922	0.8368516170336792	0.8798126037375719	-0.03504375285259957	NA	NA	NA	NA	NA
Astro.2	ENSG00000118898	PPL	-0.20601430481451358	0.8368251318280918	0.8798126037375719	-0.06114536645730679	NA	NA	NA	NA	NA
Astro.2	ENSG00000124532	MRS2	-0.2066373565767448	0.8363386206548356	0.8794598353416857	-0.045875897764041114	NA	NA	NA	NA	NA
Astro.2	ENSG00000287763	ENSG00000287763	-0.20684058403784805	0.8361799436506769	0.879367610391876	-0.04179688654016191	NA	NA	NA	NA	NA
Astro.2	ENSG00000102054	RBBP7	-0.2068869880637376	0.8361437130078034	0.8793668282969769	-0.039289513189662915	NA	NA	NA	NA	NA
Astro.2	ENSG00000132155	RAF1	-0.20851496471767128	0.8348728666073574	0.8782539325237866	-0.020192296662093455	NA	NA	NA	NA	NA
Astro.2	ENSG00000181896	ZNF101	-0.2089682472635446	0.834519097644437	0.8779190507165846	-0.05134555233941464	NA	NA	NA	NA	NA
Astro.2	ENSG00000244187	TMEM141	-0.20906312783126865	0.8344450513855538	0.87787842291475	-0.05196682419776792	NA	NA	NA	NA	NA
Astro.2	ENSG00000187187	ZNF546	-0.20917888401073143	0.8343547154683776	0.8778206533904979	-0.048067694857614925	NA	NA	NA	NA	NA
Astro.2	ENSG00000224771	ATP2B2-IT2	-0.209495959884046	0.8341072812358011	0.8775975895475183	-0.028776452290468612	NA	NA	NA	NA	NA
Astro.2	ENSG00000291003	ENSG00000291003	-0.20970404772110518	0.8339449061581379	0.877501264314168	-0.048589306543717806	NA	NA	NA	NA	NA
Astro.2	ENSG00000172650	AGAP5	-0.20974147042722338	0.8339157052285834	0.877501264314168	-0.04953523222249779	NA	NA	NA	NA	NA
Astro.2	ENSG00000249916	ENSG00000249916	-0.20991706157679713	0.8337786945567838	0.8774207215945553	-0.03741216841476107	NA	NA	NA	NA	NA
Astro.2	ENSG00000244468	TM4SF18-AS1	-0.2102891955535041	0.8334883417041818	0.8772070973637556	-0.016298704358741242	NA	NA	NA	NA	NA
Astro.2	ENSG00000158286	RNF207	-0.21077570825069053	0.8331087806049151	0.876919360436233	-0.07199676536075393	NA	NA	NA	NA	NA
Astro.2	ENSG00000130021	PUDP	-0.21105362504654776	0.8328919766009791	0.8767656406190427	-0.03905037165780365	NA	NA	NA	NA	NA
Astro.2	ENSG00000002726	AOC1	-0.2112025046825482	0.8327758402365897	0.8767178741211101	-0.023118690794894155	NA	NA	NA	NA	NA
Astro.2	ENSG00000141542	RAB40B	-0.2112154876710445	0.8327657127851141	0.8767178741211101	-0.07036703547236121	NA	NA	NA	NA	NA
Astro.2	ENSG00000114405	C3orf14	-0.21131230008461005	0.8326901946069222	0.8767022018337666	-0.06872222446416607	NA	NA	NA	NA	NA
Astro.2	ENSG00000276293	PIP4K2B	-0.21154389741853327	0.8325095442081477	0.8765864921168479	-0.0384569324650737	NA	NA	NA	NA	NA
Astro.2	ENSG00000261141	ENSG00000261141	-0.2116578807897554	0.8324206382271206	0.8765301243049356	-0.031857951067015965	NA	NA	NA	NA	NA
Astro.2	ENSG00000122786	CALD1	-0.21252936123540567	0.8317409625406829	0.8758968256168648	-0.0832915681714219	NA	NA	NA	NA	NA
Astro.2	ENSG00000204272	NBDY	-0.2126279758352712	0.831664060025886	0.8758968256168648	-0.029206099176446496	NA	NA	NA	NA	NA
Astro.2	ENSG00000184402	SS18L1	-0.2128154847767029	0.8315178395877644	0.875802782547065	-0.047759584367579835	NA	NA	NA	NA	NA
Astro.2	ENSG00000213994	ENSG00000213994	-0.21304787786189813	0.83133662636907	0.8756491371854779	-0.03955704876795764	NA	NA	NA	NA	NA
Astro.2	ENSG00000290573	ENSG00000290573	-0.21453062152370705	0.8301806387931897	0.8746917908625044	-0.018164883437035078	NA	NA	NA	NA	NA
Astro.2	ENSG00000040199	PHLPP2	-0.21463034868506212	0.8301029019484157	0.874647075018358	-0.04560261175990984	NA	NA	NA	NA	NA
Astro.2	ENSG00000229591	ENSG00000229591	-0.2146775651675971	0.8300660975072931	0.874645486083715	-0.027373259963995474	NA	NA	NA	NA	NA
Astro.2	ENSG00000172794	RAB37	-0.21494318112071614	0.8298590613733895	0.8744645152590828	-0.07766338219317408	NA	NA	NA	NA	NA
Astro.2	ENSG00000178381	ZFAND2A	-0.21511080353248585	0.8297284130503071	0.8743847098891051	-0.05556075781513666	NA	NA	NA	NA	NA
Astro.2	ENSG00000205038	PKHD1L1	-0.21576337563778575	0.8292198300021145	0.8741254684754498	-0.04987544923857245	NA	NA	NA	NA	NA
Astro.2	ENSG00000276043	UHRF1	-0.2160987038436899	0.8289585193285938	0.8738871823773741	-0.06610984331459875	NA	NA	NA	NA	NA
Astro.2	ENSG00000117601	SERPINC1	-0.21675149154584383	0.8284498768928894	0.8734252871598791	-0.027072882702979823	NA	NA	NA	NA	NA
Astro.2	ENSG00000242866	STRC	-0.2172392681575237	0.8280698556501705	0.8731888427907659	-0.06136981266274089	NA	NA	NA	NA	NA
Astro.2	ENSG00000291183	ENSG00000291183	-0.21731831372589142	0.8280082759346644	0.8731888427907659	-0.035088892466013544	NA	NA	NA	NA	NA
Astro.2	ENSG00000003056	M6PR	-0.21734530373796893	0.8279872498590489	0.8731888427907659	-0.0421205689328767	NA	NA	NA	NA	NA
Astro.2	ENSG00000289158	ENSG00000289158	-0.2174244466265754	0.8279255957500629	0.8731888427907659	-0.029486089051170998	NA	NA	NA	NA	NA
Astro.2	ENSG00000075290	WNT8B	-0.2174739076075526	0.8278870650609564	0.8731888427907659	-0.021577947287276654	NA	NA	NA	NA	NA
Astro.2	ENSG00000286923	ENSG00000286923	-0.21748345843952627	0.8278796248976892	0.8731888427907659	-0.03381591210870923	NA	NA	NA	NA	NA
Astro.2	ENSG00000243368	MCCC1-AS1	-0.21798624316537887	0.8274879740252226	0.8728939592331112	-0.01699158696365503	NA	NA	NA	NA	NA
Astro.2	ENSG00000173875	ZNF791	-0.21817602717423443	0.8273401504037741	0.87281233458238	-0.03562382568622797	NA	NA	NA	NA	NA
Astro.2	ENSG00000250614	ENSG00000250614	-0.21841654437303598	0.8271528192749977	0.8726659306847879	-0.03867159382427384	NA	NA	NA	NA	NA
Astro.2	ENSG00000286138	ENSG00000286138	-0.21886427521566607	0.8268041223329108	0.8724325562685032	-0.050368013276663036	NA	NA	NA	NA	NA
Astro.2	ENSG00000122641	INHBA	-0.21925172089789155	0.826502403636928	0.8721884661495218	-0.06718833539762264	NA	NA	NA	NA	NA
Astro.2	ENSG00000117222	RBBP5	-0.21930861733675516	0.8264580983743144	0.8721884661495218	-0.05154192252351885	NA	NA	NA	NA	NA
Astro.2	ENSG00000136231	IGF2BP3	-0.21938250410309662	0.8264005635679808	0.8721884661495218	-0.07471597740788995	NA	NA	NA	NA	NA
Astro.2	ENSG00000204923	FBXO48	-0.2198750270650794	0.8260170652614182	0.87186194476202	-0.048239245366764015	NA	NA	NA	NA	NA
Astro.2	ENSG00000100084	HIRA	-0.21994050301947862	0.8259660861626773	0.8718452724105956	-0.048329232872833666	NA	NA	NA	NA	NA
Astro.2	ENSG00000101361	NOP56	-0.22002998272940433	0.8258964191040552	0.8718088717954627	-0.05262363940068681	NA	NA	NA	NA	NA
Astro.2	ENSG00000147155	EBP	-0.22003029105593105	0.8258961790497472	0.8718088717954627	-0.05793409421039191	NA	NA	NA	NA	NA
Astro.2	ENSG00000140694	PARN	-0.2204513126052208	0.8255683988056222	0.8715368688451973	-0.02295718488873277	NA	NA	NA	NA	NA
Astro.2	ENSG00000185722	ANKFY1	-0.22054053427767178	0.8254989404703068	0.8715006707930387	-0.02793460066931022	NA	NA	NA	NA	NA
Astro.2	ENSG00000213760	ATP6V1G2	-0.22084555220460578	0.8252614968692156	0.8713242391316216	-0.07144067938154311	NA	NA	NA	NA	NA
Astro.2	ENSG00000288029	ENSG00000288029	-0.22094793400567642	0.8251818005399028	0.8712772174945158	-0.023339928916799656	NA	NA	NA	NA	NA
Astro.2	ENSG00000101307	SIRPB1	-0.22139269343656634	0.8248356106120713	0.8710230303829851	-0.04476939748376388	NA	NA	NA	NA	NA
Astro.2	ENSG00000224945	ENSG00000224945	-0.2214196668963568	0.8248146162235441	0.8710230303829851	-0.04604065749670305	NA	NA	NA	NA	NA
Astro.2	ENSG00000196110	ZNF699	-0.22166732830015343	0.8246218585471821	0.8708715331912366	-0.05361890342401988	NA	NA	NA	NA	NA
Astro.2	ENSG00000276934	ENSG00000276934	-0.22208300234287656	0.8242983585454922	0.8706040970402054	-0.039507994186736166	NA	NA	NA	NA	NA
Astro.2	ENSG00000287576	ENSG00000287576	-0.2222443208640626	0.8241728198039708	0.8705086089570947	-0.04337956764276628	NA	NA	NA	NA	NA
Astro.2	ENSG00000115524	SF3B1	-0.2223392153877269	0.8240989745969416	0.8704677148555932	-0.022753462326745202	NA	NA	NA	NA	NA
Astro.2	ENSG00000064270	ATP2C2	-0.22262108100091454	0.823879641058618	0.8703473379133119	-0.10991860142953128	NA	NA	NA	NA	NA
Astro.2	ENSG00000133742	CA1	-0.22264188781204888	0.8238634507982739	0.8703473379133119	-0.06595618607050514	NA	NA	NA	NA	NA
Astro.2	ENSG00000269043	ENSG00000269043	-0.2226553540802556	0.8238529724239545	0.8703473379133119	-0.0574828915767741	NA	NA	NA	NA	NA
Astro.2	ENSG00000066117	SMARCD1	-0.22282198453487984	0.8237233165163947	0.8703306094434086	-0.05090944238019388	NA	NA	NA	NA	NA
Astro.2	ENSG00000263709	ENSG00000263709	-0.22286240084386602	0.8236918691302867	0.8703306094434086	-0.05552417681365001	NA	NA	NA	NA	NA
Astro.2	ENSG00000289018	ENSG00000289018	-0.22355398760839798	0.8231537987545456	0.8698401336092811	-0.033902305911498724	NA	NA	NA	NA	NA
Astro.2	ENSG00000103035	PSMD7	-0.223673384610978	0.8230609135681212	0.8697987341250166	-0.04700733022894585	NA	NA	NA	NA	NA
Astro.2	ENSG00000248391	LINC02064	-0.22376912379611538	0.822986434831664	0.8697745492015454	-0.022982013523375356	NA	NA	NA	NA	NA
Astro.2	ENSG00000275409	ENSG00000275409	-0.22383525874199248	0.8229349871626555	0.8697572712569565	-0.03725672074975087	NA	NA	NA	NA	NA
Astro.2	ENSG00000270332	SMC2-DT	-0.22393231224053906	0.8228594887266569	0.8697145715780149	-0.035352835655952326	NA	NA	NA	NA	NA
Astro.2	ENSG00000146054	TRIM7	-0.22420794836292868	0.8226450788704724	0.8695558462680744	-0.044062624522362766	NA	NA	NA	NA	NA
Astro.2	ENSG00000239900	ADSL	-0.22475965885733987	0.8222159581149806	0.8692197714201885	-0.048199826575763584	NA	NA	NA	NA	NA
Astro.2	ENSG00000103495	MAZ	-0.22493425470931405	0.8220801684451199	0.8691132972426329	-0.05194319431395703	NA	NA	NA	NA	NA
Astro.2	ENSG00000261801	LOXL1-AS1	-0.22516554654135698	0.8219002924291718	0.8689972797881503	-0.041351682738039686	NA	NA	NA	NA	NA
Astro.2	ENSG00000130305	NSUN5	-0.22525265019585208	0.8218325542123464	0.8689797048149165	-0.05348131551896582	NA	NA	NA	NA	NA
Astro.2	ENSG00000124098	FAM210B	-0.22550828391462277	0.8216337622890251	0.8688691864510818	-0.05793704505351323	NA	NA	NA	NA	NA
Astro.2	ENSG00000134186	PRPF38B	-0.22567814517309226	0.8215016771126638	0.8687982398895399	-0.04033922445168808	NA	NA	NA	NA	NA
Astro.2	ENSG00000103227	LMF1	-0.22622753468801646	0.821074503117213	0.8683835333864507	-0.03618060284493967	NA	NA	NA	NA	NA
Astro.2	ENSG00000287823	ENSG00000287823	-0.22680523570928435	0.8206253730311344	0.8680174632079464	-0.021683202290982247	NA	NA	NA	NA	NA
Astro.2	ENSG00000240888	ENSG00000240888	-0.2268199374343457	0.820613944033898	0.8680174632079464	-0.021990759289696384	NA	NA	NA	NA	NA
Astro.2	ENSG00000117643	MAN1C1	-0.22736158583067428	0.8201928977472949	0.8677878261733103	-0.05421510236372088	NA	NA	NA	NA	NA
Astro.2	ENSG00000253161	LINC01605	-0.22738599113990585	0.8201739276857322	0.8677878261733103	-0.07117748446032328	NA	NA	NA	NA	NA
Astro.2	ENSG00000138435	CHRNA1	-0.2277441552038717	0.8198955416053346	0.8676180348029292	-0.03489147333125028	NA	NA	NA	NA	NA
Astro.2	ENSG00000242741	LINC02005	-0.22783992232900224	0.8198211096386678	0.8675763194758365	-0.025900266125159933	NA	NA	NA	NA	NA
Astro.2	ENSG00000124155	PIGT	-0.22786564724567002	0.8198011160384417	0.8675763194758365	-0.0552505272969087	NA	NA	NA	NA	NA
Astro.2	ENSG00000186451	SPATA12	-0.22807688493862505	0.8196369449403789	0.8674555178791573	-0.041118886726080134	NA	NA	NA	NA	NA
Astro.2	ENSG00000174946	GPR171	-0.22847723095342287	0.8193258231221328	0.8672744082429069	-0.04377555834483727	NA	NA	NA	NA	NA
Astro.2	ENSG00000204922	UQCC3	-0.22861630032788147	0.8192177544836011	0.8671970590842684	-0.053868674906557695	NA	NA	NA	NA	NA
Astro.2	ENSG00000251279	SMIM15-AS1	-0.2295883636792857	0.8184624753862986	0.8667709566656792	-0.05664874777469339	NA	NA	NA	NA	NA
Astro.2	ENSG00000259494	MRPL46	-0.23002023909477437	0.8181269685543355	0.8665236057777583	-0.05545656663857849	NA	NA	NA	NA	NA
Astro.2	ENSG00000257683	LINC02463	-0.2304932894706765	0.8177595128200476	0.8662825208481865	-0.026483128088184534	NA	NA	NA	NA	NA
Astro.2	ENSG00000204116	CHIC1	-0.23065520247598978	0.8176337513596027	0.8661863263088776	-0.032507210731603106	NA	NA	NA	NA	NA
Astro.2	ENSG00000168237	GLYCTK	-0.2307700209805045	0.817544572102441	0.8661659111846803	-0.05227811900227224	NA	NA	NA	NA	NA
Astro.2	ENSG00000182552	RWDD4	-0.23159913035640928	0.816900675115376	0.8655947459744726	-0.05328054041719936	NA	NA	NA	NA	NA
Astro.2	ENSG00000204560	DHX16	-0.23186888681946735	0.8166912054449481	0.865483816059779	-0.05194892114870652	NA	NA	NA	NA	NA
Astro.2	ENSG00000165702	GFI1B	-0.23195219416180088	0.816626518777076	0.865483816059779	-0.03625129494538777	NA	NA	NA	NA	NA
Astro.2	ENSG00000167984	NLRC3	-0.2327125122295425	0.8160362032106001	0.86508565200251	-0.056548473418481	NA	NA	NA	NA	NA
Astro.2	ENSG00000101084	RAB5IF	-0.23397418208019702	0.8150568659103905	0.8642323122490148	-0.056343846433550275	NA	NA	NA	NA	NA
Astro.2	ENSG00000150594	ADRA2A	-0.2341752607449391	0.8149008106974622	0.8641038165553987	-0.057271282506237496	NA	NA	NA	NA	NA
Astro.2	ENSG00000170820	FSHR	-0.23423095794911275	0.8148575859349775	0.864094958039573	-0.04432713364340473	NA	NA	NA	NA	NA
Astro.2	ENSG00000165097	KDM1B	-0.2342761985961247	0.8148224765769643	0.8640947049076549	-0.047533262279824975	NA	NA	NA	NA	NA
Astro.2	ENSG00000232896	ENSG00000232896	-0.23444957878417153	0.8146879269755939	0.8640629528529026	-0.02125658411085709	NA	NA	NA	NA	NA
Astro.2	ENSG00000245904	BTG1-DT	-0.23461634407158863	0.8145585159533844	0.8639626771101683	-0.07139112463866072	NA	NA	NA	NA	NA
Astro.2	ENSG00000037474	NSUN2	-0.2346580028807585	0.8145261892189644	0.8639626771101683	-0.042035959087781384	NA	NA	NA	NA	NA
Astro.2	ENSG00000233047	LINC01677	-0.2353664156746811	0.813976517889624	0.8634562548503802	-0.022249600938461324	NA	NA	NA	NA	NA
Astro.2	ENSG00000233154	LINC01762	-0.2359839175812995	0.8134974609179779	0.8631328230163774	-0.05465241493540424	NA	NA	NA	NA	NA
Astro.2	ENSG00000169181	GSG1L	-0.2360473104497866	0.8134482847859977	0.8631328230163774	-0.11822048869499092	NA	NA	NA	NA	NA
Astro.2	ENSG00000183474	GTF2H2C	-0.23614377493254127	0.8133734552246654	0.8631328230163774	-0.05099495550833675	NA	NA	NA	NA	NA
Astro.2	ENSG00000205189	ZBTB10	-0.2361790559002709	0.8133460874499386	0.8631328230163774	-0.04816652738603632	NA	NA	NA	NA	NA
Astro.2	ENSG00000290709	ENSG00000290709	-0.23665891928959373	0.8129738756375214	0.8627989480619206	-0.054069965083977295	NA	NA	NA	NA	NA
Astro.2	ENSG00000013583	HEBP1	-0.23668293798147047	0.8129552463613539	0.8627989480619206	-0.05772783935653885	NA	NA	NA	NA	NA
Astro.2	ENSG00000031691	CENPQ	-0.2376645216513002	0.8121940053981652	0.8621928395564638	-0.061688974499393	NA	NA	NA	NA	NA
Astro.2	ENSG00000077044	DGKD	-0.23805796677743965	0.8118889294162223	0.8619059065604484	-0.05264106930357264	NA	NA	NA	NA	NA
Astro.2	ENSG00000137522	RNF121	-0.23836846330258762	0.8116481916813123	0.861687253753606	-0.04560947290027442	NA	NA	NA	NA	NA
Astro.2	ENSG00000203644	ENSG00000203644	-0.23843527722026195	0.8115963910777546	0.861687253753606	-0.045825786988999286	NA	NA	NA	NA	NA
Astro.2	ENSG00000120337	TNFSF18	-0.23845139601574633	0.8115838943540081	0.861687253753606	-0.04965638446127359	NA	NA	NA	NA	NA
Astro.2	ENSG00000110076	NRXN2	-0.23854969758644562	0.8115076832750312	0.861687253753606	-0.09264015395936646	NA	NA	NA	NA	NA
Astro.2	ENSG00000188215	DCUN1D3	-0.23865625531848467	0.811425073393605	0.861687253753606	-0.06136298981161078	NA	NA	NA	NA	NA
Astro.2	ENSG00000178573	MAF	-0.23870606477491851	0.8113864588664157	0.861687253753606	-0.11819599848829865	NA	NA	NA	NA	NA
Astro.2	ENSG00000130997	POLN	-0.23898505063015105	0.8111701850030026	0.8615858201617833	-0.05944213936040612	NA	NA	NA	NA	NA
Astro.2	ENSG00000260064	ENSG00000260064	-0.2391764646206581	0.8110218064616164	0.8614651448462796	-0.03568326903553373	NA	NA	NA	NA	NA
Astro.2	ENSG00000115457	IGFBP2	-0.23939287979884183	0.8108540559191825	0.8613238814162099	-0.06857610868102146	NA	NA	NA	NA	NA
Astro.2	ENSG00000198723	TEX45	-0.23961532238657057	0.8106816423992014	0.8612145716647608	-0.04531381725859803	NA	NA	NA	NA	NA
Astro.2	ENSG00000100450	GZMH	-0.23986142123392623	0.8104909038149966	0.8610857741611909	-0.019657820545452533	NA	NA	NA	NA	NA
Astro.2	ENSG00000240747	KRBOX1	-0.24014049350692454	0.8102746228583333	0.8608929020464562	-0.04595329884425161	NA	NA	NA	NA	NA
Astro.2	ENSG00000228372	SMIM10L2B-AS1	-0.24071972425597746	0.8098257654681158	0.8605266924656908	-0.03467676090855444	NA	NA	NA	NA	NA
Astro.2	ENSG00000285747	ENSG00000285747	-0.24087206372274453	0.8097077249939724	0.8604750589823585	-0.02364024967673183	NA	NA	NA	NA	NA
Astro.2	ENSG00000102387	TAF7L	-0.24090097034353095	0.8096853271429691	0.8604750589823585	-0.06445909069144899	NA	NA	NA	NA	NA
Astro.2	ENSG00000172465	TCEAL1	-0.2416751594991831	0.8090855167127544	0.8600720305496141	-0.06418511139150822	NA	NA	NA	NA	NA
Astro.2	ENSG00000151366	NDUFC2	-0.24181199382279084	0.8089795146875718	0.8599962408390402	-0.05655451279576106	NA	NA	NA	NA	NA
Astro.2	ENSG00000263588	ENSG00000263588	-0.24181931760019734	0.8089738412448703	0.8599962408390402	-0.012357269650127884	NA	NA	NA	NA	NA
Astro.2	ENSG00000166685	COG1	-0.2418445030206632	0.8089543311656087	0.8599962408390402	-0.06233425027921992	NA	NA	NA	NA	NA
Astro.2	ENSG00000171224	FAM241B	-0.24249875066154183	0.8084475549250287	0.8596520087127624	-0.07424400797153091	NA	NA	NA	NA	NA
Astro.2	ENSG00000269416	LINC01224	-0.24279844104796608	0.8082154434387911	0.8594789583904061	-0.04455245771910693	NA	NA	NA	NA	NA
Astro.2	ENSG00000258181	ENSG00000258181	-0.2430536094566116	0.8080178277392762	0.8593794485333819	-0.07920278808925342	NA	NA	NA	NA	NA
Astro.2	ENSG00000134375	TIMM17A	-0.24358134578166557	0.807609160193649	0.8590554167925234	-0.056928915448944885	NA	NA	NA	NA	NA
Astro.2	ENSG00000146221	TCTE1	-0.24364062055237565	0.8075632623816233	0.8590434703505743	-0.054732335255566915	NA	NA	NA	NA	NA
Astro.2	ENSG00000140873	ADAMTS18	-0.24370604770406343	0.8075126014105494	0.8590264558664641	-0.11158032711395548	NA	NA	NA	NA	NA
Astro.2	ENSG00000236137	CD101-AS1	-0.24387548337586987	0.8073814092447752	0.858923767702122	-0.039410731615318634	NA	NA	NA	NA	NA
Astro.2	ENSG00000230975	ENSG00000230975	-0.24405965461131773	0.8072388136500868	0.8588089387879594	-0.03823287367123204	NA	NA	NA	NA	NA
Astro.2	ENSG00000170876	TMEM43	-0.24417645269997068	0.8071483854101646	0.8587496024414528	-0.0489241439460808	NA	NA	NA	NA	NA
Astro.2	ENSG00000162927	PUS10	-0.24427581080946842	0.8070714617059722	0.8587046295008154	-0.04901071678667427	NA	NA	NA	NA	NA
Astro.2	ENSG00000245317	MRNIP-DT	-0.2442793893669818	0.8070686911979883	0.8587046295008154	-0.05150749232719323	NA	NA	NA	NA	NA
Astro.2	ENSG00000227248	NALF1-IT1	-0.2443508674814152	0.8070133535742254	0.8587046295008154	-0.08012405379050669	NA	NA	NA	NA	NA
Astro.2	ENSG00000286782	ENSG00000286782	-0.24438960065206758	0.806983367154569	0.8587046295008154	-0.059663111569060484	NA	NA	NA	NA	NA
Astro.2	ENSG00000153721	CNKSR3	-0.24469195859497778	0.8067492976579098	0.8585461711815764	-0.12100888473001425	NA	NA	NA	NA	NA
Astro.2	ENSG00000224846	NQO2-AS1	-0.2448151918533517	0.8066539019709138	0.8584815191049323	-0.038475459714703536	NA	NA	NA	NA	NA
Astro.2	ENSG00000146007	ZMAT2	-0.24489227131730879	0.8065942357083389	0.8584815191049323	-0.06343336276274966	NA	NA	NA	NA	NA
Astro.2	ENSG00000274386	TMEM269	-0.2453511716175671	0.8062390299927564	0.8581874211005371	-0.05516618261435866	NA	NA	NA	NA	NA
Astro.2	ENSG00000281021	ENSG00000281021	-0.245714452398962	0.8059578656879833	0.8579987073827481	-0.05939241558308247	NA	NA	NA	NA	NA
Astro.2	ENSG00000183346	CABCOCO1	-0.246000790092244	0.8057362698546698	0.8577996548805087	-0.10280403905832501	NA	NA	NA	NA	NA
Astro.2	ENSG00000116752	BCAS2	-0.24637882240871217	0.8054437357765405	0.857525060044798	-0.05660000334219276	NA	NA	NA	NA	NA
Astro.2	ENSG00000131097	HIGD1B	-0.24648162386891462	0.8053641892757591	0.8575003551808831	-0.057466003605463035	NA	NA	NA	NA	NA
Astro.2	ENSG00000288595	ENSG00000288595	-0.24651351152755532	0.8053395154091159	0.8575003551808831	-0.03145982002554272	NA	NA	NA	NA	NA
Astro.2	ENSG00000179213	SIGLECL1	-0.24677114442891368	0.8051401726858657	0.8573492105691956	-0.021377390069367615	NA	NA	NA	NA	NA
Astro.2	ENSG00000171720	HDAC3	-0.24757530662953003	0.8045180361285075	0.8568708387889803	-0.051874903834831905	NA	NA	NA	NA	NA
Astro.2	ENSG00000055950	MRPL43	-0.24813043414411398	0.8040886364709072	0.8565704115290501	-0.058869569452830034	NA	NA	NA	NA	NA
Astro.2	ENSG00000260179	ENSG00000260179	-0.24832562168695588	0.8039376699704358	0.8564735796159673	-0.018400273026968623	NA	NA	NA	NA	NA
Astro.2	ENSG00000162222	TTC9C	-0.24844041049643778	0.8038488907530017	0.8564158180858756	-0.047928303782998415	NA	NA	NA	NA	NA
Astro.2	ENSG00000139910	NOVA1	-0.2484935876145493	0.8038077637097067	0.8564088221139622	-0.10829811674652402	NA	NA	NA	NA	NA
Astro.2	ENSG00000228262	LINC01320	-0.24856049873102404	0.803756015601113	0.8563905089476537	-0.08930911989088475	NA	NA	NA	NA	NA
Astro.2	ENSG00000128513	POT1	-0.24892254987452966	0.8034760253291797	0.8561658098325983	-0.037793497430351326	NA	NA	NA	NA	NA
Astro.2	ENSG00000168556	ING2	-0.24956705593365072	0.8029776626170417	0.8556715610067211	-0.06663679206572824	NA	NA	NA	NA	NA
Astro.2	ENSG00000152348	ATG10	-0.24958989295794815	0.8029600054153556	0.8556715610067211	-0.030324215585025908	NA	NA	NA	NA	NA
Astro.2	ENSG00000247137	ANKRD42-DT	-0.24973964049097194	0.8028442256472377	0.855602955080791	-0.053861988915603363	NA	NA	NA	NA	NA
Astro.2	ENSG00000140263	SORD	-0.24984444823220744	0.802763194396469	0.8555533937097115	-0.06619609418255647	NA	NA	NA	NA	NA
Astro.2	ENSG00000100077	GRK3	-0.2501545973421375	0.8025234175860703	0.8553346360336698	-0.08181362704827289	NA	NA	NA	NA	NA
Astro.2	ENSG00000164465	DCBLD1	-0.2502300693902232	0.8024650728320369	0.8553092393125672	-0.0747303482813404	NA	NA	NA	NA	NA
Astro.2	ENSG00000290886	ENSG00000290886	-0.25026050907548364	0.8024415413069479	0.8553092393125672	-0.0656130325016422	NA	NA	NA	NA	NA
Astro.2	ENSG00000112561	TFEB	-0.25035811014859766	0.8023660916022771	0.8552773153484073	-0.1029717182931579	NA	NA	NA	NA	NA
Astro.2	ENSG00000144962	SPATA16	-0.25059836834005905	0.8021803698530554	0.8551161303002114	-0.042971991262175935	NA	NA	NA	NA	NA
Astro.2	ENSG00000106290	TAF6	-0.25079635007006396	0.8020273366014052	0.8549897784892588	-0.062157605905875386	NA	NA	NA	NA	NA
Astro.2	ENSG00000255507	UVRAG-DT	-0.2510830919861701	0.8018057081833249	0.8548214615989205	-0.028839414800264133	NA	NA	NA	NA	NA
Astro.2	ENSG00000291034	ENSG00000291034	-0.2513160978989307	0.8016256251319029	0.8547078622358095	-0.11887513909689527	NA	NA	NA	NA	NA
Astro.2	ENSG00000257167	TMPO-AS1	-0.2516176030298007	0.8013926168248627	0.8545337168088171	-0.04697644345237989	NA	NA	NA	NA	NA
Astro.2	ENSG00000198040	ZNF84	-0.25164198974926416	0.8013737711253621	0.8545337168088171	-0.049980007791405566	NA	NA	NA	NA	NA
Astro.2	ENSG00000110203	FOLR3	-0.2524747494664432	0.8007302961612326	0.853937714704568	-0.021625545508309276	NA	NA	NA	NA	NA
Astro.2	ENSG00000086758	HUWE1	-0.25255324566242837	0.8006696489834638	0.8539189074630473	-0.020900277536289372	NA	NA	NA	NA	NA
Astro.2	ENSG00000289904	ENSG00000289904	-0.25317387505855066	0.8001901850763098	0.853534910321435	-0.04070414037526185	NA	NA	NA	NA	NA
Astro.2	ENSG00000240063	ATP11B-DT	-0.2531872912047446	0.8001798213366477	0.853534910321435	-0.027737415577538407	NA	NA	NA	NA	NA
Astro.2	ENSG00000250116	RHOQ-AS1	-0.25335521721890975	0.8000501043920409	0.8534920557988463	-0.07601675823301193	NA	NA	NA	NA	NA
Astro.2	ENSG00000126243	LRFN3	-0.2534368452448099	0.7999870516057538	0.8534756593098798	-0.06521946934687677	NA	NA	NA	NA	NA
Astro.2	ENSG00000227591	HSD11B1-AS1	-0.25403867379759754	0.7995222152355742	0.853126662943527	-0.08480073066879258	NA	NA	NA	NA	NA
Astro.2	ENSG00000269404	SPIB	-0.2547649261800301	0.7989613719368547	0.8526750849130135	-0.03730084652620805	NA	NA	NA	NA	NA
Astro.2	ENSG00000151790	TDO2	-0.25482361289764643	0.7989160560635221	0.8526634451397225	-0.0774795981178325	NA	NA	NA	NA	NA
Astro.2	ENSG00000136866	ZFP37	-0.25507698685199925	0.7987204171626127	0.8525280813787708	-0.07946741117661395	NA	NA	NA	NA	NA
Astro.2	ENSG00000274918	ENSG00000274918	-0.25513286107070254	0.7986772764250055	0.8525187555378694	-0.028692215145043783	NA	NA	NA	NA	NA
Astro.2	ENSG00000125735	TNFSF14	-0.2551737251871997	0.7986457254451166	0.8525187555378694	-0.03252264455878965	NA	NA	NA	NA	NA
Astro.2	ENSG00000139537	CCDC65	-0.25569091346830247	0.7982464354376783	0.8522791447346144	-0.0806774349952379	NA	NA	NA	NA	NA
Astro.2	ENSG00000260536	ENSG00000260536	-0.2558277331389423	0.7981408140241196	0.8522030925335093	-0.05717734626237431	NA	NA	NA	NA	NA
Astro.2	ENSG00000224944	CASC6	-0.2571718254013233	0.7971034049625652	0.8512788163156645	-0.08494696172514343	NA	NA	NA	NA	NA
Astro.2	ENSG00000259237	LINC02490	-0.25735588385980546	0.7969613712502268	0.8511638125842866	-0.04568485000529312	NA	NA	NA	NA	NA
Astro.2	ENSG00000211455	STK38L	-0.2575351480576913	0.7968230436330773	0.851052757261655	-0.04993051664165966	NA	NA	NA	NA	NA
Astro.2	ENSG00000139998	RAB15	-0.25758223668867913	0.7967867091715055	0.8510506316064614	-0.09519458066321884	NA	NA	NA	NA	NA
Astro.2	ENSG00000117691	NENF	-0.25837966748238356	0.796171463825224	0.8504668020341862	-0.06956948390924189	NA	NA	NA	NA	NA
Astro.2	ENSG00000289121	ENSG00000289121	-0.2586017441062532	0.7960001466264945	0.8503204566713168	-0.05173005985326439	NA	NA	NA	NA	NA
Astro.2	ENSG00000178662	CSRNP3	-0.25874296109285216	0.7958912123285509	0.8502773977797581	-0.11807025412091933	NA	NA	NA	NA	NA
Astro.2	ENSG00000242441	GTF2A1L	-0.2587589981082238	0.7958788416819177	0.8502773977797581	-0.06585983181515469	NA	NA	NA	NA	NA
Astro.2	ENSG00000069966	GNB5	-0.2588982129805344	0.7957714561541763	0.8502660859830596	-0.10038301977682867	NA	NA	NA	NA	NA
Astro.2	ENSG00000125207	PIWIL1	-0.2592753356839672	0.7954805762390575	0.8500837155726975	-0.03725041117315092	NA	NA	NA	NA	NA
Astro.2	ENSG00000162757	C1orf74	-0.25934384978805924	0.7954277334253652	0.8500754403019171	-0.04682675186747199	NA	NA	NA	NA	NA
Astro.2	ENSG00000131242	RAB11FIP4	-0.2594364396559629	0.7953563232115544	0.8500357840585834	-0.10525512620788297	NA	NA	NA	NA	NA
Astro.2	ENSG00000289227	ENSG00000289227	-0.2596374101659134	0.7952013300109726	0.8499067913595816	-0.10822220003926818	NA	NA	NA	NA	NA
Astro.2	ENSG00000198554	WDHD1	-0.25982176171705007	0.7950591608624635	0.8497914944000969	-0.07028225138462088	NA	NA	NA	NA	NA
Astro.2	ENSG00000250954	ENSG00000250954	-0.2598893863205269	0.7950070114921117	0.8497724084361182	-0.041948732427905644	NA	NA	NA	NA	NA
Astro.2	ENSG00000104976	SNAPC2	-0.2603986211870197	0.7946143395563707	0.8494259667057878	-0.053938113476635415	NA	NA	NA	NA	NA
Astro.2	ENSG00000286738	ENSG00000286738	-0.26050765359885114	0.7945302712354645	0.8494259667057878	-0.07153540861388591	NA	NA	NA	NA	NA
Astro.2	ENSG00000080293	SCTR	-0.2608472020229947	0.7942684812282115	0.8492760718375438	-0.04249556510228879	NA	NA	NA	NA	NA
Astro.2	ENSG00000005961	ITGA2B	-0.2612808488039712	0.793934175646411	0.8489973487242063	-0.074640059143807	NA	NA	NA	NA	NA
Astro.2	ENSG00000286271	ENSG00000286271	-0.2613352538726483	0.7938922365413483	0.8489973487242063	-0.10424745478925568	NA	NA	NA	NA	NA
Astro.2	ENSG00000159111	MRPL10	-0.26139024371621583	0.79384984725881	0.8489973487242063	-0.06402855082630383	NA	NA	NA	NA	NA
Astro.2	ENSG00000137868	STRA6	-0.26161588655910223	0.79367591537677	0.8488622376035374	-0.04618365530533072	NA	NA	NA	NA	NA
Astro.2	ENSG00000240535	ENSG00000240535	-0.26175333990020677	0.7935699674924744	0.8487855574267748	-0.023503045807587546	NA	NA	NA	NA	NA
Astro.2	ENSG00000144891	AGTR1	-0.26180623655740803	0.7935291962086966	0.8487785851448828	-0.03949200820757253	NA	NA	NA	NA	NA
Astro.2	ENSG00000153487	ING1	-0.26200446447960996	0.7933764126245383	0.8486517959438857	-0.06666150884373305	NA	NA	NA	NA	NA
Astro.2	ENSG00000168282	MGAT2	-0.26209262045330983	0.7933084692201007	0.8486157507996588	-0.06161167512664464	NA	NA	NA	NA	NA
Astro.2	ENSG00000263345	SGSM2-AS1	-0.2623433349827213	0.7931152475858001	0.8484823138270572	-0.03943333162507497	NA	NA	NA	NA	NA
Astro.2	ENSG00000163440	PDCL2	-0.26234914600984843	0.7931107692719435	0.8484823138270572	-0.040639845730414466	NA	NA	NA	NA	NA
Astro.2	ENSG00000174175	SELP	-0.2626023536033246	0.7929156394830217	0.8484152833191967	-0.04087377579116806	NA	NA	NA	NA	NA
Astro.2	ENSG00000105085	MED26	-0.26278616014441997	0.7927740004775643	0.8483003597821074	-0.056063144139748305	NA	NA	NA	NA	NA
Astro.2	ENSG00000260329	TMEM263-DT	-0.2631192790478307	0.7925173207015593	0.8480623227095323	-0.057106118430379625	NA	NA	NA	NA	NA
Astro.2	ENSG00000272663	PPP1R21-DT	-0.26330745420049395	0.7923723351111629	0.8479437927126713	-0.04561560357474093	NA	NA	NA	NA	NA
Astro.2	ENSG00000123131	PRDX4	-0.2633926554810712	0.7923066914126529	0.8479101625223725	-0.06621419450017176	NA	NA	NA	NA	NA
Astro.2	ENSG00000167925	GHDC	-0.26356488564351804	0.792174000435928	0.8478413912150604	-0.0638610406286949	NA	NA	NA	NA	NA
Astro.2	ENSG00000059691	GATB	-0.26489531490664897	0.7911492036441714	0.8468908923194335	-0.05898718999032332	NA	NA	NA	NA	NA
Astro.2	ENSG00000114391	RPL24	-0.2649135663351923	0.7911351475291973	0.8468908923194335	-0.050188152774665866	NA	NA	NA	NA	NA
Astro.2	ENSG00000287311	ENSG00000287311	-0.26507053102069267	0.7910142659008955	0.8468561958448195	-0.03131091750148387	NA	NA	NA	NA	NA
Astro.2	ENSG00000259755	ENSG00000259755	-0.2652424632224514	0.7908818632679611	0.846751029240876	-0.06462071989577473	NA	NA	NA	NA	NA
Astro.2	ENSG00000171105	INSR	-0.26545640170449736	0.7907171206138893	0.846751029240876	-0.03954521298944338	NA	NA	NA	NA	NA
Astro.2	ENSG00000124107	SLPI	-0.26609456362784145	0.7902257616951529	0.8463045369005917	-0.036801662317880526	NA	NA	NA	NA	NA
Astro.2	ENSG00000279078	SND1-IT1	-0.2661897695923021	0.7901524641005269	0.8462626122838336	-0.06471928748776788	NA	NA	NA	NA	NA
Astro.2	ENSG00000180185	FAHD1	-0.2662621441635207	0.7900967452852466	0.8462626122838336	-0.06851102843947102	NA	NA	NA	NA	NA
Astro.2	ENSG00000170515	PA2G4	-0.26655552781424413	0.7898708898201118	0.8461073206995361	-0.05691731069770859	NA	NA	NA	NA	NA
Astro.2	ENSG00000253356	ENSG00000253356	-0.2667493221917702	0.7897217108362229	0.8459994642915587	-0.039073906464248666	NA	NA	NA	NA	NA
Astro.2	ENSG00000165533	TTC8	-0.26757539212022124	0.7890859055933753	0.8454491845643307	-0.061400609264430486	NA	NA	NA	NA	NA
Astro.2	ENSG00000184731	FAM110C	-0.2679575486583418	0.788791816883723	0.8452071790356593	-0.0730914634811941	NA	NA	NA	NA	NA
Astro.2	ENSG00000212766	EWSAT1	-0.2680195054993269	0.7887441408117493	0.8452071790356593	-0.041591069619361036	NA	NA	NA	NA	NA
Astro.2	ENSG00000145901	TNIP1	-0.26812022971181443	0.7886666347619238	0.8451826843143394	-0.06082337521623061	NA	NA	NA	NA	NA
Astro.2	ENSG00000229117	RPL41	-0.26895536516498003	0.7880240890161063	0.8446036732620724	-0.048305506319450346	NA	NA	NA	NA	NA
Astro.2	ENSG00000286953	ENSG00000286953	-0.26905245202906963	0.7879494006162405	0.8445601517051101	-0.05133805776711631	NA	NA	NA	NA	NA
Astro.2	ENSG00000245017	LINC02453	-0.2696843085651892	0.7874633645405974	0.8440757060868589	-0.05212796682160382	NA	NA	NA	NA	NA
Astro.2	ENSG00000166181	API5	-0.2703325948602886	0.7869647765420069	0.8436142569091076	-0.04117620313096416	NA	NA	NA	NA	NA
Astro.2	ENSG00000255847	ENSG00000255847	-0.27034857509566845	0.7869524874683071	0.8436142569091076	-0.025840239992622704	NA	NA	NA	NA	NA
Astro.2	ENSG00000275741	ENSG00000275741	-0.2704331025092286	0.7868874853289594	0.8436043906918582	-0.07862356982625021	NA	NA	NA	NA	NA
Astro.2	ENSG00000283755	CPHXL	-0.2704675453785282	0.7868609989614509	0.8436043906918582	-0.0509038973971155	NA	NA	NA	NA	NA
Astro.2	ENSG00000271849	MAN2A1-DT	-0.27066889297157687	0.7867061687686934	0.8434829898792067	-0.027620078865411273	NA	NA	NA	NA	NA
Astro.2	ENSG00000116652	DLEU2L	-0.27142656788279346	0.7861236154806258	0.8431137499073754	-0.07576782823162571	NA	NA	NA	NA	NA
Astro.2	ENSG00000253217	ENSG00000253217	-0.27195282723633185	0.7857190611544183	0.8427892968317239	-0.02853507916725361	NA	NA	NA	NA	NA
Astro.2	ENSG00000276012	ENSG00000276012	-0.27230312020356	0.7854498105819476	0.8425734331697257	-0.018728289614435095	NA	NA	NA	NA	NA
Astro.2	ENSG00000260167	ENSG00000260167	-0.2724701799172675	0.7853214101942385	0.8424721652285047	-0.07152704595799059	NA	NA	NA	NA	NA
Astro.2	ENSG00000167306	MYO5B	-0.27364773143671434	0.7844165222801978	0.8416836157488223	-0.10362605059519686	NA	NA	NA	NA	NA
Astro.2	ENSG00000063761	ADCK1	-0.2738559206689556	0.784256569864346	0.841548425983566	-0.06825072177688707	NA	NA	NA	NA	NA
Astro.2	ENSG00000248445	SEMA6A-AS1	-0.27400938662242796	0.7841386673530586	0.841458348216213	-0.0755370517374033	NA	NA	NA	NA	NA
Astro.2	ENSG00000131263	RLIM	-0.274601298947546	0.7836839683742718	0.8410796802076511	-0.04914990252187743	NA	NA	NA	NA	NA
Astro.2	ENSG00000188487	INSC	-0.2748305921197728	0.783507848355559	0.8409270825645683	-0.07202108308280848	NA	NA	NA	NA	NA
Astro.2	ENSG00000233542	ENSG00000233542	-0.2752392674816895	0.7831939724803281	0.8406266140279174	-0.03151395563073998	NA	NA	NA	NA	NA
Astro.2	ENSG00000286485	ENSG00000286485	-0.2754987881508139	0.7829946705689005	0.84044910061064515	-0.029620276698563944	NA	NA	NA	NA	NA
Astro.2	ENSG00000232053	ENSG00000232053	-0.2758601719001511	0.7827171654846032	0.8401876266280471	-0.09559294359834843	NA	NA	NA	NA	NA
Astro.2	ENSG00000153914	SREK1	-0.27648247131414916	0.7822393692585632	0.8397475012011956	-0.029623034564234353	NA	NA	NA	NA	NA
Astro.2	ENSG00000286855	ENSG00000286855	-0.2768032512104064	0.7819931092959411	0.8395558792233188	-0.06572494824539454	NA	NA	NA	NA	NA
Astro.2	ENSG00000168032	ENTPD3	-0.2768952260265551	0.7819225050583969	0.8395164504049859	-0.1167788110283653	NA	NA	NA	NA	NA
Astro.2	ENSG00000288670	ENSG00000288670	-0.2769187897480801	0.7819044167161221	0.8395164504049859	-0.07421934149587472	NA	NA	NA	NA	NA
Astro.2	ENSG00000106560	GIMAP2	-0.2772490900984152	0.7816508789774881	0.8393339160663065	-0.09014129024517545	NA	NA	NA	NA	NA
Astro.2	ENSG00000225064	LINC01802	-0.27739662569031204	0.781537638526228	0.8392486861969115	-0.01932017587770369	NA	NA	NA	NA	NA
Astro.2	ENSG00000084453	SLCO1A2	-0.2775378776449021	0.7814292254066258	0.8391686329610484	-0.16070725488050375	NA	NA	NA	NA	NA
Astro.2	ENSG00000287454	ENSG00000287454	-0.2778059951018559	0.781223452701348	0.8390203769747931	-0.043537257240438304	NA	NA	NA	NA	NA
Astro.2	ENSG00000163606	CD200R1	-0.27856820010116545	0.780638565367578	0.838464897482059	-0.08800009176705859	NA	NA	NA	NA	NA
Astro.2	ENSG00000167447	SMG8	-0.27863023250339586	0.7805909695100313	0.8384501180953001	-0.06463938896042327	NA	NA	NA	NA	NA
Astro.2	ENSG00000255672	ENSG00000255672	-0.2797140703967117	0.7797595017671879	0.8376296364570364	-0.05085836183200635	NA	NA	NA	NA	NA
Astro.2	ENSG00000160539	PLPP7	-0.2799602493590582	0.7795706803618347	0.8374994129613398	-0.07552318884042436	NA	NA	NA	NA	NA
Astro.2	ENSG00000196810	CTBP1-DT	-0.2801776853455141	0.7794039159022704	0.8373565591180689	-0.0653727664962757	NA	NA	NA	NA	NA
Astro.2	ENSG00000240012	SLC9A9-AS1	-0.2804977629425941	0.779158448053484	0.8372911825384427	-0.044426578530255015	NA	NA	NA	NA	NA
Astro.2	ENSG00000224893	LINC02840	-0.2812411915647073	0.7785883970138492	0.8368205608420732	-0.042857250131611194	NA	NA	NA	NA	NA
Astro.2	ENSG00000130635	COL5A1	-0.2814319015236731	0.7784421824044094	0.8367223596764667	-0.10452967333369481	NA	NA	NA	NA	NA
Astro.2	ENSG00000135486	HNRNPA1	-0.28150410769279044	0.7783868250127373	0.836699150818359	-0.04176344811882982	NA	NA	NA	NA	NA
Astro.2	ENSG00000183513	COA5	-0.2820299444387222	0.7779837223809546	0.8363114294088936	-0.06376287750454934	NA	NA	NA	NA	NA
Astro.2	ENSG00000249203	LINC02224	-0.2821853976364642	0.7778645645429603	0.8362465904283972	-0.10772863473752743	NA	NA	NA	NA	NA
Astro.2	ENSG00000089685	BIRC5	-0.28282926327535496	0.7773710850066138	0.8357885927830567	-0.040063381876742736	NA	NA	NA	NA	NA
Astro.2	ENSG00000162761	LMX1A	-0.282890225056832	0.7773243665757396	0.8357746259273149	-0.027060139415119408	NA	NA	NA	NA	NA
Astro.2	ENSG00000138778	CENPE	-0.283036426214888	0.7772123277184028	0.8356904226703993	-0.07365098382533528	NA	NA	NA	NA	NA
Astro.2	ENSG00000108474	PIGL	-0.28357010003963684	0.7768033949479911	0.8352869657978399	-0.03904992073425595	NA	NA	NA	NA	NA
Astro.2	ENSG00000173578	XCR1	-0.28365721350268336	0.7767366492856843	0.8352869657978399	-0.02699019019308895	NA	NA	NA	NA	NA
Astro.2	ENSG00000140395	SKIC8	-0.2838327046939002	0.7766021943042454	0.835179340979915	-0.06016857214878766	NA	NA	NA	NA	NA
Astro.2	ENSG00000198468	FLVCR1-DT	-0.28388627735226857	0.7765611502131874	0.8351714466508737	-0.06830524134937913	NA	NA	NA	NA	NA
Astro.2	ENSG00000254682	ENSG00000254682	-0.28437376792516783	0.7761876935065379	0.8348060349432296	-0.07247389732937526	NA	NA	NA	NA	NA
Astro.2	ENSG00000127399	LRRC61	-0.2846238541390669	0.7759961276022367	0.8346362273528984	-0.080346418896378	NA	NA	NA	NA	NA
Astro.2	ENSG00000140807	NKD1	-0.28497905808615226	0.7757240650339133	0.8343798216659595	-0.13233060608522187	NA	NA	NA	NA	NA
Astro.2	ENSG00000104131	EIF3J	-0.2853477460245743	0.7754417037818466	0.834148524905112	-0.04813312545606456	NA	NA	NA	NA	NA
Astro.2	ENSG00000123737	EXOSC9	-0.28548184404511034	0.7753390116050732	0.8340742655773263	-0.06647472626939888	NA	NA	NA	NA	NA
Astro.2	ENSG00000178297	TMPRSS9	-0.28563748326943544	0.7752198281227092	0.8340341949716993	-0.0737558468868405	NA	NA	NA	NA	NA
Astro.2	ENSG00000267109	ENSG00000267109	-0.28608160671092975	0.7748797619295815	0.8338194646735018	-0.03655025770979471	NA	NA	NA	NA	NA
Astro.2	ENSG00000278845	MRPL45	-0.2862244632387539	0.7747703855949224	0.8337883329732553	-0.06659438432071532	NA	NA	NA	NA	NA
Astro.2	ENSG00000285672	ENSG00000285672	-0.2863660318326981	0.7746619997672	0.8337441085055254	-0.024548048833931982	NA	NA	NA	NA	NA
Astro.2	ENSG00000265980	ENSG00000265980	-0.28657334674824536	0.7745032860691075	0.8336094961035696	-0.025300535571987307	NA	NA	NA	NA	NA
Astro.2	ENSG00000175894	TSPEAR	-0.2868486073384049	0.7742925699124588	0.8334551011003314	-0.046357375047490774	NA	NA	NA	NA	NA
Astro.2	ENSG00000123427	EEF1AKMT3	-0.2869894235732001	0.7741847793870146	0.83341147891786	-0.06567716551259387	NA	NA	NA	NA	NA
Astro.2	ENSG00000224272	ENSG00000224272	-0.28768106281476846	0.7736554140194313	0.8329863636498592	-0.06290157533149912	NA	NA	NA	NA	NA
Astro.2	ENSG00000138085	ATRAID	-0.2877077006491481	0.773635028117394	0.8329863636498592	-0.07317992877033827	NA	NA	NA	NA	NA
Astro.2	ENSG00000125730	C3	-0.2879702833347552	0.7734340822807491	0.8328204301445687	-0.1649873969071914	NA	NA	NA	NA	NA
Astro.2	ENSG00000286482	ENSG00000286482	-0.28804961210138263	0.773373377592704	0.8327912522487052	-0.05899439580871607	NA	NA	NA	NA	NA
Astro.2	ENSG00000258559	ENSG00000258559	-0.2881342622403462	0.7733086023665461	0.8327912522487052	-0.04787323493904384	NA	NA	NA	NA	NA
Astro.2	ENSG00000269427	ENSG00000269427	-0.2882514588968689	0.7732189247943071	0.8327696869090285	-0.058426884791776726	NA	NA	NA	NA	NA
Astro.2	ENSG00000165731	RET	-0.2882775984853221	0.7731989234868242	0.8327696869090285	-0.07970972025605215	NA	NA	NA	NA	NA
Astro.2	ENSG00000152409	JMY	-0.28876904089477895	0.7728229131163324	0.832451718627373	-0.054963447828346904	NA	NA	NA	NA	NA
Astro.2	ENSG00000180891	CUEDC1	-0.28890950784750097	0.7727154494372646	0.8324083309592408	-0.0778169804207474	NA	NA	NA	NA	NA
Astro.2	ENSG00000288785	ENSG00000288785	-0.2909936628162688	0.7711214889806497	0.831052515850063	-0.08846352694354485	NA	NA	NA	NA	NA
Astro.2	ENSG00000111729	CLEC4A	-0.2910256867196938	0.7710970046486492	0.831052515850063	-0.07353445472864716	NA	NA	NA	NA	NA
Astro.2	ENSG00000165506	DNAAF2	-0.29105006829210534	0.771078363522951	0.831052515850063	-0.06834572479521436	NA	NA	NA	NA	NA
Astro.2	ENSG00000086232	EIF2AK1	-0.2912891366552014	0.7708955889147908	0.8309832908570518	-0.05283139224101179	NA	NA	NA	NA	NA
Astro.2	ENSG00000140521	POLG	-0.2914606584104897	0.7707644634709111	0.8308845610479478	-0.05721681561565312	NA	NA	NA	NA	NA
Astro.2	ENSG00000267214	ENSG00000267214	-0.29153223122899846	0.7707097492172079	0.8308617239016103	-0.032777577952641586	NA	NA	NA	NA	NA
Astro.2	ENSG00000132664	POLR3F	-0.2916005372114046	0.7706575333809164	0.8308415782979817	-0.07139672800735739	NA	NA	NA	NA	NA
Astro.2	ENSG00000163807	KIAA1143	-0.29177086812668096	0.7705273301236482	0.8307373494806822	-0.06981806158711373	NA	NA	NA	NA	NA
Astro.2	ENSG00000103121	CMC2	-0.2922535468461362	0.7701583991716926	0.8303757182036524	-0.06443074172156239	NA	NA	NA	NA	NA
Astro.2	ENSG00000235189	ENSG00000235189	-0.2923437806900679	0.7700894355563404	0.8303374907791364	-0.11507387735234954	NA	NA	NA	NA	NA
Astro.2	ENSG00000163705	FANCD2OS	-0.2924837879702982	0.7699824348732847	0.8302582453400633	-0.03528026359479614	NA	NA	NA	NA	NA
Astro.2	ENSG00000135070	ISCA1	-0.29254834506755945	0.7699330985340667	0.8302411741372572	-0.07104942934431584	NA	NA	NA	NA	NA
Astro.2	ENSG00000113231	PDE8B	-0.2925745936201056	0.7699130389228046	0.8302411741372572	-0.1299331529427579	NA	NA	NA	NA	NA
Astro.2	ENSG00000286563	ENSG00000286563	-0.2925801046126169	0.7699088273437797	0.8302411741372572	-0.047326374666712724	NA	NA	NA	NA	NA
Astro.2	ENSG00000112110	MRPL18	-0.2928713214040386	0.769686284994122	0.8301195222037927	-0.07123744224488895	NA	NA	NA	NA	NA
Astro.2	ENSG00000103365	GGA2	-0.2929310337054096	0.7696406563323048	0.8301195222037927	-0.05775231728975658	NA	NA	NA	NA	NA
Astro.2	ENSG00000171448	ZBTB26	-0.293068244826185	0.7695358106151566	0.8300656155941141	-0.0702124125833716	NA	NA	NA	NA	NA
Astro.2	ENSG00000120948	TARDBP	-0.29340931311138896	0.7692752119143038	0.8298928929576164	-0.042459270309299774	NA	NA	NA	NA	NA
Astro.2	ENSG00000198088	NUP62CL	-0.2937755437723205	0.7689954165599113	0.829676750812539	-0.07351773705445536	NA	NA	NA	NA	NA
Astro.2	ENSG00000274751	ENSG00000274751	-0.294416604069469	0.7685057275713651	0.8293155044732147	-0.03943525697888566	NA	NA	NA	NA	NA
Astro.2	ENSG00000236780	LINC01829	-0.2948139056690625	0.7682022858178369	0.829060260553373	-0.10159688264915921	NA	NA	NA	NA	NA
Astro.2	ENSG00000255410	ENSG00000255410	-0.29558435049793036	0.7676139548500546	0.8285696650775081	-0.06539912753485934	NA	NA	NA	NA	NA
Astro.2	ENSG00000136944	LMX1B	-0.2958294146219763	0.7674268458427724	0.8284037828883037	-0.034947321442362206	NA	NA	NA	NA	NA
Astro.2	ENSG00000261433	ENSG00000261433	-0.29583580637277374	0.767421965856208	0.8284037828883037	-0.021941460366341495	NA	NA	NA	NA	NA
Astro.2	ENSG00000226812	R3HDML-AS1	-0.2958621124084464	0.7674018817692028	0.8284037828883037	-0.025027190692008944	NA	NA	NA	NA	NA
Astro.2	ENSG00000176871	WSB2	-0.2962076352967689	0.7671380970762629	0.8282724955579188	-0.06439279429312318	NA	NA	NA	NA	NA
Astro.2	ENSG00000241973	PI4KA	-0.2966598596272256	0.7667928934691646	0.827971933424807	-0.03687535557291716	NA	NA	NA	NA	NA
Astro.2	ENSG00000122585	NPY	-0.2978329493976259	0.7658976363957202	0.8271854702704823	-0.09815133143961499	NA	NA	NA	NA	NA
Astro.2	ENSG00000069275	NUCKS1	-0.29853907742239655	0.7653588974550438	0.8267452113718021	-0.03087839552336523	NA	NA	NA	NA	NA
Astro.2	ENSG00000258285	TESC-AS1	-0.29876507255599727	0.7651864989272502	0.8265975606354794	-0.055587276494037774	NA	NA	NA	NA	NA
Astro.2	ENSG00000027869	SH2D2A	-0.29890232310152254	0.7650818041643385	0.8265204946896987	-0.042387321647878874	NA	NA	NA	NA	NA
Astro.2	ENSG00000135392	DNAJC14	-0.29899280014734986	0.765012790593994	0.8264819702192602	-0.07081084261457872	NA	NA	NA	NA	NA
Astro.2	ENSG00000255837	TAS2R20	-0.29957831316874944	0.7645662214768477	0.826071548646012	-0.06871022210706079	NA	NA	NA	NA	NA
Astro.2	ENSG00000103423	DNAJA3	-0.2996429410300434	0.764516934792717	0.826071548646012	-0.06176996100758236	NA	NA	NA	NA	NA
Astro.2	ENSG00000031823	RANBP3	-0.2999905032649831	0.7642518922779664	0.8259480086636142	-0.05556353507009191	NA	NA	NA	NA	NA
Astro.2	ENSG00000158122	PRXL2C	-0.30000588267610434	0.7642401649516042	0.8259480086636142	-0.07647373338376466	NA	NA	NA	NA	NA
Astro.2	ENSG00000168291	PDHB	-0.3001242901132552	0.7641498770497549	0.8259097986344889	-0.07298978050611415	NA	NA	NA	NA	NA
Astro.2	ENSG00000101337	TM9SF4	-0.3003108195596916	0.7640076513474926	0.8258281177924042	-0.04416165222926233	NA	NA	NA	NA	NA
Astro.2	ENSG00000169564	PCBP1	-0.30045624987824543	0.7638967686014371	0.8258163304224592	-0.06071835958609572	NA	NA	NA	NA	NA
Astro.2	ENSG00000119537	KDSR	-0.3009823424546315	0.7634956920081072	0.825515154959855	-0.05377480231020322	NA	NA	NA	NA	NA
Astro.2	ENSG00000166477	LEO1	-0.3014784408369782	0.7631175402852486	0.825230046750718	-0.07400196642222394	NA	NA	NA	NA	NA
Astro.2	ENSG00000279277	ENSG00000279277	-0.3015549677191626	0.7630592125941185	0.825230046750718	-0.08148335747395037	NA	NA	NA	NA	NA
Astro.2	ENSG00000230286	ENSG00000230286	-0.3016187775472584	0.7630105786891574	0.825230046750718	-0.06422414078485839	NA	NA	NA	NA	NA
Astro.2	ENSG00000289871	ENSG00000289871	-0.3016598044103309	0.7629793097601743	0.825230046750718	-0.059778895290033746	NA	NA	NA	NA	NA
Astro.2	ENSG00000273226	ENSG00000273226	-0.30200372897817424	0.7627172003305992	0.82504505955091	-0.050686106087314234	NA	NA	NA	NA	NA
Astro.2	ENSG00000153037	SRP19	-0.30231829006699834	0.7624774930525733	0.8248577786537487	-0.05602441847131786	NA	NA	NA	NA	NA
Astro.2	ENSG00000257354	MIRLET7IHG	-0.30235324857405554	0.7624508547751547	0.8248577786537487	-0.07584332701343614	NA	NA	NA	NA	NA
Astro.2	ENSG00000166415	WDR72	-0.3027430203996654	0.7621538689102038	0.8246156779284306	-0.04182520549730662	NA	NA	NA	NA	NA
Astro.2	ENSG00000235597	LINC01102	-0.30299724852884824	0.7619601791925772	0.8244781118899639	-0.13981365148647767	NA	NA	NA	NA	NA
Astro.2	ENSG00000087237	CETP	-0.30351118298462254	0.7615686716850503	0.8241264546205312	-0.04090729978617971	NA	NA	NA	NA	NA
Astro.2	ENSG00000189043	NDUFA4	-0.30353725758621974	0.7615488100757645	0.8241264546205312	-0.07069090938491165	NA	NA	NA	NA	NA
Astro.2	ENSG00000185864	NPIPB4	-0.30365305792282166	0.7614606042615466	0.8240814855047004	-0.05970406194260472	NA	NA	NA	NA	NA
Astro.2	ENSG00000255256	ENSG00000255256	-0.30379097228211244	0.761355558113578	0.8240397785566485	-0.046006966670248596	NA	NA	NA	NA	NA
Astro.2	ENSG00000164169	PRMT9	-0.30402067119898907	0.7611806115903721	0.8239213054138319	-0.06228090267447981	NA	NA	NA	NA	NA
Astro.2	ENSG00000069998	HDHD5	-0.3043555322279683	0.7609255919291031	0.8237183245818521	-0.06614938447410544	NA	NA	NA	NA	NA
Astro.2	ENSG00000285807	ENSG00000285807	-0.3054168896633554	0.7601174674069456	0.8229513650097918	-0.05245126214904117	NA	NA	NA	NA	NA
Astro.2	ENSG00000237324	ENSG00000237324	-0.30612784559953493	0.7595762874653635	0.8225091943450318	-0.053650969327596096	NA	NA	NA	NA	NA
Astro.2	ENSG00000288979	ENSG00000288979	-0.3064395420300362	0.7593390611752814	0.8223241821485653	-0.04962427685487317	NA	NA	NA	NA	NA
Astro.2	ENSG00000160392	C19orf47	-0.30651151578037117	0.7592842865301719	0.8223008006738194	-0.07432159532985615	NA	NA	NA	NA	NA
Astro.2	ENSG00000086827	ZW10	-0.30661746688729963	0.7592036560802219	0.8223008006738194	-0.0735916797484216	NA	NA	NA	NA	NA
Astro.2	ENSG00000285676	ENSG00000285676	-0.30713679028198604	0.758808480789312	0.8220010559107825	-0.042797935605178576	NA	NA	NA	NA	NA
Astro.2	ENSG00000258038	LINC02327	-0.3072675831868836	0.7587089648385728	0.8219291837326149	-0.07366630486686469	NA	NA	NA	NA	NA
Astro.2	ENSG00000236511	LINC01231	-0.3074602281428748	0.7585623950200118	0.821842259032699	-0.061403532748373124	NA	NA	NA	NA	NA
Astro.2	ENSG00000248215	LINC02505	-0.30776083738820575	0.7583337002286616	0.8216304093247446	-0.046959099706555506	NA	NA	NA	NA	NA
Astro.2	ENSG00000075218	GTSE1	-0.30869637660244076	0.7576221047356514	0.8209452122732259	-0.05273181599506086	NA	NA	NA	NA	NA
Astro.2	ENSG00000286046	ENSG00000286046	-0.30885635373398973	0.7575004425397303	0.8208711665777984	-0.07468771309469785	NA	NA	NA	NA	NA
Astro.2	ENSG00000253673	ENSG00000253673	-0.309055359743549	0.7573491073811246	0.8207430631026094	-0.0227740860130995	NA	NA	NA	NA	NA
Astro.2	ENSG00000164715	LMTK2	-0.30969219114363067	0.756864888255114	0.8203259384578457	-0.08359548382707212	NA	NA	NA	NA	NA
Astro.2	ENSG00000186567	CEACAM19	-0.30982300390466194	0.7567654357019966	0.820254024000327	-0.08567508783225405	NA	NA	NA	NA	NA
Astro.2	ENSG00000149100	EIF3M	-0.31026174032231163	0.7564319085909821	0.8199289069065151	-0.05944026478021725	NA	NA	NA	NA	NA
Astro.2	ENSG00000137090	DMRT1	-0.3105768268021708	0.7561924081071489	0.8197404905243076	-0.04259264286153514	NA	NA	NA	NA	NA
Astro.2	ENSG00000106080	FKBP14	-0.3106093801666838	0.7561676652956296	0.8197404905243076	-0.07916858034113503	NA	NA	NA	NA	NA
Astro.2	ENSG00000235180	LINC00601	-0.3106153785975038	0.7561631061001071	0.8197404905243076	-0.1320602114151255	NA	NA	NA	NA	NA
Astro.2	ENSG00000275016	ENSG00000275016	-0.3107760265642386	0.7560410064152061	0.8197198048115865	-0.04278938283015306	NA	NA	NA	NA	NA
Astro.2	ENSG00000260751	ENSG00000260751	-0.31134851956778337	0.7556059356031983	0.8193197866471471	-0.06014902022448338	NA	NA	NA	NA	NA
Astro.2	ENSG00000112041	TULP1	-0.3116661066079614	0.7553646161587149	0.8190939606342095	-0.030030724699541777	NA	NA	NA	NA	NA
Astro.2	ENSG00000287530	ENSG00000287530	-0.3116934380032719	0.7553438494347677	0.8190939606342095	-0.05087588757850885	NA	NA	NA	NA	NA
Astro.2	ENSG00000109255	NMU	-0.31234669646681357	0.7548475485018753	0.8186407392829651	-0.07660831294589307	NA	NA	NA	NA	NA
Astro.2	ENSG00000244926	ALKBH3-AS1	-0.3124958560382677	0.7547342415061518	0.8185895086673278	-0.04774333959614044	NA	NA	NA	NA	NA
Astro.2	ENSG00000265728	ENSG00000265728	-0.31306481751083737	0.7543020863910619	0.8181924141287158	-0.06230897961161322	NA	NA	NA	NA	NA
Astro.2	ENSG00000289564	ENSG00000289564	-0.3131955962741217	0.7542027641681206	0.8181563059180504	-0.08708059081651594	NA	NA	NA	NA	NA
Astro.2	ENSG00000159131	GART	-0.31324918951521685	0.7541620630184536	0.8181563059180504	-0.05588299128589785	NA	NA	NA	NA	NA
Astro.2	ENSG00000103356	EARS2	-0.3133999002312337	0.7540476100988271	0.818095436876048	-0.07706390094223874	NA	NA	NA	NA	NA
Astro.2	ENSG00000288321	ENSG00000288321	-0.31382947942079664	0.7537214082366518	0.8179205822686328	-0.0719247466111927	NA	NA	NA	NA	NA
Astro.2	ENSG00000149654	CDH22	-0.3138320172804531	0.7537194812383128	0.8179205822686328	-0.13762648552424722	NA	NA	NA	NA	NA
Astro.2	ENSG00000290082	ENSG00000290082	-0.31400015544648113	0.7535918172523908	0.8178874050242748	-0.02689668469224075	NA	NA	NA	NA	NA
Astro.2	ENSG00000183878	UTY	-0.3145975928840942	0.7531382494129093	0.8174357734647564	-0.057227352757876555	NA	NA	NA	NA	NA
Astro.2	ENSG00000151338	MIPOL1	-0.3146033111037383	0.7531339086163352	0.8174357734647564	-0.08786202736039654	NA	NA	NA	NA	NA
Astro.2	ENSG00000287757	ENSG00000287757	-0.3156225290638478	0.7523603281265204	0.8167024220106338	-0.07353318319584251	NA	NA	NA	NA	NA
Astro.2	ENSG00000286244	ENSG00000286244	-0.3157940686028053	0.7522301550827337	0.8166241673070246	-0.07104626033524163	NA	NA	NA	NA	NA
Astro.2	ENSG00000260805	ENSG00000260805	-0.3158162191079653	0.752213346652203	0.8166241673070246	-0.06211579381086447	NA	NA	NA	NA	NA
Astro.2	ENSG00000255478	ENSG00000255478	-0.31592144309117526	0.7521335013218978	0.8166241673070246	-0.03254962928457444	NA	NA	NA	NA	NA
Astro.2	ENSG00000112149	CD83	-0.3163341344409286	0.7518203713966571	0.8163581264278148	-0.12523532768984658	NA	NA	NA	NA	NA
Astro.2	ENSG00000136522	MRPL47	-0.3168568359043492	0.7514238299365265	0.8160348192579159	-0.07302070807191358	NA	NA	NA	NA	NA
Astro.2	ENSG00000185215	TNFAIP2	-0.31695791077053315	0.7513471582319725	0.8159873156413323	-0.11372574965816111	NA	NA	NA	NA	NA
Astro.2	ENSG00000133193	FAM104A	-0.3179619411858454	0.7505856710319437	0.8153032449994111	-0.06868366231153161	NA	NA	NA	NA	NA
Astro.2	ENSG00000198252	STYX	-0.3182667718544588	0.7503545262977535	0.8151236316539533	-0.0723277606025046	NA	NA	NA	NA	NA
Astro.2	ENSG00000164484	TMEM200A	-0.3183877656237676	0.7502627862631304	0.8150954379236428	-0.11640424416781885	NA	NA	NA	NA	NA
Astro.2	ENSG00000231794	ENSG00000231794	-0.3187256116081926	0.7500066430259706	0.8149075944889801	-0.05602411463229046	NA	NA	NA	NA	NA
Astro.2	ENSG00000169951	ZNF764	-0.3191018289473449	0.7497214404331561	0.814685901330188	-0.07308870918863365	NA	NA	NA	NA	NA
Astro.2	ENSG00000287364	ENSG00000287364	-0.3192637670776332	0.7495986890301725	0.814588234625605	-0.06723794304836249	NA	NA	NA	NA	NA
Astro.2	ENSG00000243305	ENSG00000243305	-0.3195371894546282	0.7493914454036585	0.8143987377029496	-0.06657522695429484	NA	NA	NA	NA	NA
Astro.2	ENSG00000205609	EIF3CL	-0.3195744105068546	0.7493632346814241	0.8143987377029496	-0.04929255327424819	NA	NA	NA	NA	NA
Astro.2	ENSG00000118242	MREG	-0.3196366223495234	0.7493160835936287	0.8143882698004438	-0.0852096253658003	NA	NA	NA	NA	NA
Astro.2	ENSG00000260121	ENSG00000260121	-0.31979929520154066	0.7491927963602842	0.814289990517472	-0.03531310756245284	NA	NA	NA	NA	NA
Astro.2	ENSG00000233093	LINC00892	-0.32066867933513954	0.7485340125085509	0.8137524273915018	-0.048849296558764695	NA	NA	NA	NA	NA
Astro.2	ENSG00000261845	ENSG00000261845	-0.32178698960938473	0.7476868729292521	0.8129384718172465	-0.07370191608773462	NA	NA	NA	NA	NA
Astro.2	ENSG00000113845	TIMMDC1	-0.32279378312355594	0.7469244701903063	0.8122520898457801	-0.059689694212598926	NA	NA	NA	NA	NA
Astro.2	ENSG00000035664	DAPK2	-0.3228774212825502	0.7468611456467761	0.8122188707595502	-0.14289213175075718	NA	NA	NA	NA	NA
Astro.2	ENSG00000250102	LINC02377	-0.3229097050616353	0.7468367032474555	0.8122188707595502	-0.038519303167448816	NA	NA	NA	NA	NA
Astro.2	ENSG00000167721	TSR1	-0.3230963917476388	0.7466953657350655	0.8121098649453529	-0.07515887309084594	NA	NA	NA	NA	NA
Astro.2	ENSG00000271204	ENSG00000271204	-0.323151401883256	0.7466537200662573	0.8121002143370871	-0.07679929737671325	NA	NA	NA	NA	NA
Astro.2	ENSG00000151503	NCAPD3	-0.32420181935737363	0.7458586391290922	0.8112710507250859	-0.06917684108286618	NA	NA	NA	NA	NA
Astro.2	ENSG00000247556	OIP5-AS1	-0.32423304826434973	0.7458350055202237	0.8112710507250859	-0.04378962618469045	NA	NA	NA	NA	NA
Astro.2	ENSG00000254968	LINC02763	-0.3246339572968577	0.745531624341182	0.8109865518513824	-0.09313254582904992	NA	NA	NA	NA	NA
Astro.2	ENSG00000263986	ENSG00000263986	-0.3248865741711786	0.7453404810568737	0.8108443505383839	-0.04262885125567582	NA	NA	NA	NA	NA
Astro.2	ENSG00000092607	TBX15	-0.32512662308279905	0.7451588619071778	0.8107242160448729	-0.0880622205069994	NA	NA	NA	NA	NA
Astro.2	ENSG00000144559	TAMM41	-0.3251304569328901	0.7451559613609373	0.8107242160448729	-0.04444987154797872	NA	NA	NA	NA	NA
Astro.2	ENSG00000151240	DIP2C	-0.325313514881295	0.7450174708406407	0.8107242160448729	-0.06472074524616689	0.49429685814525415	529	1.7108752549434765	Oligo.1	3.4612302844957967
Astro.2	ENSG00000141378	PTRH2	-0.32545648640877384	0.7449093130117573	0.8106654710773539	-0.07435181196332756	NA	NA	NA	NA	NA
Astro.2	ENSG00000249241	LINC02265	-0.32570690417687514	0.744719884340589	0.810530513613835	-0.04742176567018165	NA	NA	NA	NA	NA
Astro.2	ENSG00000173011	TADA2B	-0.32578840125756	0.7446582391598193	0.8104990190354603	-0.0801914238127459	NA	NA	NA	NA	NA
Astro.2	ENSG00000182903	ZNF721	-0.32613943445285165	0.7443927329831597	0.8102857618395216	-0.034659066284582395	NA	NA	NA	NA	NA
Astro.2	ENSG00000166557	TMED3	-0.32614319927762503	0.7443898855989869	0.8102857618395216	-0.08599091524054778	NA	NA	NA	NA	NA
Astro.2	ENSG00000158865	SLC5A11	-0.3269079445739357	0.7438115717495166	0.8098264827747375	-0.1725148956375808	NA	NA	NA	NA	NA
Astro.2	ENSG00000174177	CTU2	-0.3270725371870578	0.7436871228320441	0.809726565480823	-0.0758508014298638	NA	NA	NA	NA	NA
Astro.2	ENSG00000239462	ENSG00000239462	-0.3277584737137868	0.7431685566199544	0.8093397570995197	-0.08346128592730409	NA	NA	NA	NA	NA
Astro.2	ENSG00000230358	SPDYE21	-0.3279286428343937	0.743039927267767	0.8092352392078086	-0.08395725559694062	NA	NA	NA	NA	NA
Astro.2	ENSG00000274292	ENSG00000274292	-0.3283869297834044	0.7426935479041561	0.8090002249358208	-0.047643875800282114	NA	NA	NA	NA	NA
Astro.2	ENSG00000104921	FCER2	-0.32969753670570856	0.7417032619645323	0.8082057443156021	-0.039225157919880384	NA	NA	NA	NA	NA
Astro.2	ENSG00000103479	RBL2	-0.3302120764250299	0.7413145961268217	0.8078532781574669	-0.03587783691360424	NA	NA	NA	NA	NA
Astro.2	ENSG00000173221	GLRX	-0.3303645331142615	0.7411994482080786	0.8077633180840965	-0.09339330219647204	NA	NA	NA	NA	NA
Astro.2	ENSG00000075856	SART3	-0.33042900638592115	0.7411507543998099	0.8077457753453531	-0.062277220928477955	NA	NA	NA	NA	NA
Astro.2	ENSG00000113889	KNG1	-0.3305002977892988	0.7410969123673286	0.8077226200062632	-0.03860206258747962	NA	NA	NA	NA	NA
Astro.2	ENSG00000136110	CNMD	-0.33075160309292284	0.7409071269856287	0.8075512912559435	-0.0977283035944089	NA	NA	NA	NA	NA
Astro.2	ENSG00000129559	NEDD8	-0.3310548529340034	0.7406781341917403	0.8073789777378226	-0.062441107829485434	NA	NA	NA	NA	NA
Astro.2	ENSG00000164080	RAD54L2	-0.331663226073578	0.7402188033068247	0.8070850506421048	-0.03809923297386187	NA	NA	NA	NA	NA
Astro.2	ENSG00000235050	MLIP-AS1	-0.3319518430111674	0.7400009256038744	0.8068829946521168	-0.041930392275798915	NA	NA	NA	NA	NA
Astro.2	ENSG00000188211	NCR3LG1	-0.33209830267506635	0.7398903707997044	0.8067979488852223	-0.1319081783805587	NA	NA	NA	NA	NA
Astro.2	ENSG00000184047	DIABLO	-0.332365429600012	0.7396887444008369	0.8066490818225031	-0.07203180327604086	NA	NA	NA	NA	NA
Astro.2	ENSG00000110514	MADD	-0.3329552713369231	0.7392435975553198	0.8062700857139447	-0.057219671871844076	NA	NA	NA	NA	NA
Astro.2	ENSG00000166788	SAAL1	-0.3331867071132286	0.739068959502597	0.8061150938190217	-0.07620373732376447	NA	NA	NA	NA	NA
Astro.2	ENSG00000259456	ADNP-AS1	-0.33355506751946357	0.7387910279295649	0.8058474193192454	-0.07444935948659036	NA	NA	NA	NA	NA
Astro.2	ENSG00000124092	CTCFL	-0.33367733007211475	0.7386987871766231	0.8057822752228164	-0.0340697105122685	NA	NA	NA	NA	NA
Astro.2	ENSG00000181924	COA4	-0.33402191645545276	0.7384388348996058	0.8056520770535285	-0.08940244652262959	NA	NA	NA	NA	NA
Astro.2	ENSG00000072110	ACTN1	-0.3347729697454157	0.7378723521488287	0.8051288809444287	-0.13903773586363974	NA	NA	NA	NA	NA
Astro.2	ENSG00000251192	ZNF674	-0.33484864006147697	0.7378152856316205	0.8051288809444287	-0.07849016649872936	NA	NA	NA	NA	NA
Astro.2	ENSG00000213965	NUDT19	-0.3352917306457665	0.7374811594004284	0.8049501444717708	-0.07823698443311296	NA	NA	NA	NA	NA
Astro.2	ENSG00000048028	USP28	-0.33552652283938156	0.7373041271820342	0.8048278169054582	-0.07252332078194193	NA	NA	NA	NA	NA
Astro.2	ENSG00000204851	PNMA8B	-0.33556230674797954	0.7372771475075766	0.8048278169054582	-0.10658657503734413	NA	NA	NA	NA	NA
Astro.2	ENSG00000133818	RRAS2	-0.3357135066439428	0.737163152250554	0.8047448307312537	-0.11180842286501753	NA	NA	NA	NA	NA
Astro.2	ENSG00000284747	ENSG00000284747	-0.33591446184886786	0.7370116535696932	0.8046503403734854	-0.07056952217218326	NA	NA	NA	NA	NA
Astro.2	ENSG00000065675	PRKCQ	-0.33599268164680396	0.7369526869950035	0.8046214127483339	-0.13455953643819596	NA	NA	NA	NA	NA
Astro.2	ENSG00000197587	DMBX1	-0.3360004299599243	0.7369468459561364	0.8046214127483339	-0.026554285355388105	NA	NA	NA	NA	NA
Astro.2	ENSG00000204007	GLT6D1	-0.3367691622148313	0.7363674155414914	0.8041950003137135	-0.03038650956600898	NA	NA	NA	NA	NA
Astro.2	ENSG00000231473	RB1-DT	-0.33723892744833817	0.7360134048112006	0.8038792388584958	-0.06568484029453667	NA	NA	NA	NA	NA
Astro.2	ENSG00000251171	ENSG00000251171	-0.337262236266012	0.7359958409631506	0.8038792388584958	-0.07273473099192353	NA	NA	NA	NA	NA
Astro.2	ENSG00000136819	C9orf78	-0.3374414935264241	0.7358607702074085	0.8037833856007927	-0.07801277653017441	NA	NA	NA	NA	NA
Astro.2	ENSG00000100410	PHF5A	-0.33768569657865244	0.7356767758086427	0.8036792669642983	-0.0795843433370415	NA	NA	NA	NA	NA
Astro.2	ENSG00000121905	HPCA	-0.33769359637118224	0.7356708239761428	0.8036792669642983	-0.11479687344088875	NA	NA	NA	NA	NA
Astro.2	ENSG00000172967	XKR3	-0.33787160183592746	0.735536715970958	0.8036419674497505	-0.028004406095547472	NA	NA	NA	NA	NA
Astro.2	ENSG00000287676	ENSG00000287676	-0.3379518254923202	0.735476278698367	0.8036113667333451	-0.0642377470756775	NA	NA	NA	NA	NA
Astro.2	ENSG00000101745	ANKRD12	-0.33893502717133883	0.7347357074716117	0.8029083979161464	-0.027349862828429522	0.6479228174807313	375	1.5948743067974722	Oligo.2	2.4615189707297236
Astro.2	ENSG00000135541	AHI1	-0.3390024991483892	0.7346848949995437	0.8028882777547384	-0.07246399809639896	NA	NA	NA	NA	NA
Astro.2	ENSG00000106013	ANKRD7	-0.3392107562909863	0.7345280659631458	0.8027522922539805	-0.14172164947879087	NA	NA	NA	NA	NA
Astro.2	ENSG00000167535	CACNB3	-0.3393648472208655	0.7344120341896213	0.8026962864863627	-0.11008937707993628	NA	NA	NA	NA	NA
Astro.2	ENSG00000120899	PTK2B	-0.3396194228620366	0.734220349885113	0.8025929802881954	-0.10437807657936561	NA	NA	NA	NA	NA
Astro.2	ENSG00000070061	ELP1	-0.3398731146783815	0.7340293475636337	0.8024195885224477	-0.0660082191325911	NA	NA	NA	NA	NA
Astro.2	ENSG00000198794	SCAMP5	-0.34033892427003176	0.733678686575455	0.8020716395349969	-0.12572667154926045	NA	NA	NA	NA	NA
Astro.2	ENSG00000276517	ENSG00000276517	-0.34048451458349094	0.7335690977449656	0.8019872161881341	-0.07645376007201508	NA	NA	NA	NA	NA
Astro.2	ENSG00000213246	SUPT4H1	-0.34060400732618373	0.7334791571567745	0.8019863957880927	-0.08219529627717387	NA	NA	NA	NA	NA
Astro.2	ENSG00000151468	CCDC3	-0.34078216371270825	0.7333450680330629	0.8019191909385861	-0.1373554948702748	NA	NA	NA	NA	NA
Astro.2	ENSG00000291092	PMS2P3	-0.34093427484516753	0.7332305882772934	0.801859412395532	-0.07844544819557134	NA	NA	NA	NA	NA
Astro.2	ENSG00000281566	LINC03077	-0.3409412932319783	0.7332253063404461	0.801859412395532	-0.05558670997285559	NA	NA	NA	NA	NA
Astro.2	ENSG00000125899	LINC02871	-0.34155385623086537	0.7327643490122153	0.8015317634202654	-0.05908413347584324	NA	NA	NA	NA	NA
Astro.2	ENSG00000167699	GLOD4	-0.341584748528764	0.7327411049282891	0.8015317634202654	-0.07452954145185603	NA	NA	NA	NA	NA
Astro.2	ENSG00000125870	SNRPB2	-0.34171723438714324	0.7326414222694541	0.8015034410770858	-0.07591431703271175	NA	NA	NA	NA	NA
Astro.2	ENSG00000232838	PET117	-0.34283316563894295	0.7318019724914073	0.8007618510261006	-0.0691108029715422	NA	NA	NA	NA	NA
Astro.2	ENSG00000134571	MYBPC3	-0.3440052186775964	0.7309206516463198	0.8000447788239676	-0.055752272716370545	NA	NA	NA	NA	NA
Astro.2	ENSG00000073536	NLE1	-0.34410480312537567	0.7308457858737385	0.8000335103569925	-0.07565453722575345	NA	NA	NA	NA	NA
Astro.2	ENSG00000286897	ENSG00000286897	-0.34412663175397695	0.7308293758517572	0.8000335103569925	-0.04287671732680392	NA	NA	NA	NA	NA
Astro.2	ENSG00000007314	SCN4A	-0.34522453620198107	0.7300041678742089	0.7992534476173241	-0.043549142208540524	NA	NA	NA	NA	NA
Astro.2	ENSG00000146842	TMEM209	-0.34566383573451903	0.7296740687745353	0.7989970279002295	-0.07871203994269363	NA	NA	NA	NA	NA
Astro.2	ENSG00000251301	LINC02384	-0.3457533577059802	0.729606806195054	0.7989970279002295	-0.06728838431127766	NA	NA	NA	NA	NA
Astro.2	ENSG00000255031	ENSG00000255031	-0.34590866756636307	0.7294901186482864	0.7989970279002295	-0.0739214548575425	NA	NA	NA	NA	NA
Astro.2	ENSG00000268266	ENSG00000268266	-0.34659774863113746	0.7289724733434013	0.7985119746021345	-0.06930678182248302	NA	NA	NA	NA	NA
Astro.2	ENSG00000258378	ENSG00000258378	-0.3472994664269403	0.7284454623466683	0.7980405215504859	-0.08989736543389512	NA	NA	NA	NA	NA
Astro.2	ENSG00000178947	SMIM10L2A	-0.34733016893490026	0.7284224067807992	0.7980405215504859	-0.11130099195523047	NA	NA	NA	NA	NA
Astro.2	ENSG00000267924	ENSG00000267924	-0.3473582861059273	0.7284012928489546	0.7980405215504859	-0.06905303023714852	NA	NA	NA	NA	NA
Astro.2	ENSG00000272994	C2orf49-DT	-0.3480240986710213	0.7279013768256013	0.7975855015581871	-0.08602720251354441	NA	NA	NA	NA	NA
Astro.2	ENSG00000108587	GOSR1	-0.3482134753619465	0.7277592071631787	0.7975002500112134	-0.04692301319145128	NA	NA	NA	NA	NA
Astro.2	ENSG00000263708	ENSG00000263708	-0.34823571066928855	0.7277425151956252	0.7975002500112134	-0.09061658430837122	NA	NA	NA	NA	NA
Astro.2	ENSG00000255178	LINC02720	-0.350746555615023	0.7258584665285259	0.7956284690837737	-0.11458308138105144	NA	NA	NA	NA	NA
Astro.2	ENSG00000101928	MOSPD1	-0.3507739165737953	0.7258379449636689	0.7956284690837737	-0.0868357733527901	NA	NA	NA	NA	NA
Astro.2	ENSG00000253965	ENSG00000253965	-0.3515892600200192	0.7252265027041147	0.7951116156538343	-0.09079546412454374	NA	NA	NA	NA	NA
Astro.2	ENSG00000081923	ATP8B1	-0.351658963324265	0.7251742389448472	0.7950894934318531	-0.10722602103475216	NA	NA	NA	NA	NA
Astro.2	ENSG00000225548	LINC01980	-0.3517198973285658	0.725128551485011	0.7950745799025917	-0.0474407220777214	NA	NA	NA	NA	NA
Astro.2	ENSG00000198523	PLN	-0.352169306558349	0.7247916210421396	0.7948106549287169	-0.07452162257476282	NA	NA	NA	NA	NA
Astro.2	ENSG00000049249	TNFRSF9	-0.35239798994001975	0.7246201933506267	0.7946930024885386	-0.048897327071110046	NA	NA	NA	NA	NA
Astro.2	ENSG00000116001	TIA1	-0.352730488322056	0.7243709675959475	0.7944548365507471	-0.05700830302319756	NA	NA	NA	NA	NA
Astro.2	ENSG00000197416	FABP12	-0.3532565471748966	0.7239767174322815	0.7940575867734225	-0.07221115496263947	NA	NA	NA	NA	NA
Astro.2	ENSG00000011523	CEP68	-0.35344505436966417	0.7238354602200887	0.7939377967534436	-0.06872724960261276	NA	NA	NA	NA	NA
Astro.2	ENSG00000170542	SERPINB9	-0.35359683908385803	0.7237217277172842	0.7938833294747366	-0.1555472208951341	NA	NA	NA	NA	NA
Astro.2	ENSG00000197808	ZNF461	-0.35363763651833824	0.7236911591831493	0.7938833294747366	-0.09343170562906393	NA	NA	NA	NA	NA
Astro.2	ENSG00000284428	ENSG00000284428	-0.35384599095022917	0.7235350511152403	0.793783971604713	-0.08072032660243808	NA	NA	NA	NA	NA
Astro.2	ENSG00000154016	GRAP	-0.3538763066750593	0.7235123382350866	0.793783971604713	-0.07062038776793284	NA	NA	NA	NA	NA
Astro.2	ENSG00000165819	METTL3	-0.35401282885405627	0.7234100573139756	0.7937522679879699	-0.06971145890907439	NA	NA	NA	NA	NA
Astro.2	ENSG00000147592	LACTB2	-0.3540887576195449	0.7233531744555936	0.7937249994690523	-0.08937637557214369	NA	NA	NA	NA	NA
Astro.2	ENSG00000128699	ORMDL1	-0.3544260763233772	0.7231004869991986	0.7935531473799886	-0.053670823788633616	NA	NA	NA	NA	NA
Astro.2	ENSG00000182768	NGRN	-0.3545425113593153	0.7230132718366942	0.7934925761155622	-0.10414109034983915	NA	NA	NA	NA	NA
Astro.2	ENSG00000267152	ENSG00000267152	-0.35455691132124906	0.7230024858575675	0.7934925761155622	-0.0923543673488725	NA	NA	NA	NA	NA
Astro.2	ENSG00000175920	DOK7	-0.354668473243449	0.7229189246876115	0.793459314955885	-0.06634141299487083	NA	NA	NA	NA	NA
Astro.2	ENSG00000260988	ENSG00000260988	-0.35470161271258416	0.7228941034794574	0.793459314955885	-0.04087244353944642	NA	NA	NA	NA	NA
Astro.2	ENSG00000167257	RNF214	-0.35477462764675755	0.7228394168844748	0.793442336673191	-0.06546373662668893	NA	NA	NA	NA	NA
Astro.2	ENSG00000186230	ZNF749	-0.355435000024032	0.7223448767968385	0.79311028610154	-0.10324698747726664	NA	NA	NA	NA	NA
Astro.2	ENSG00000197969	VPS13A	-0.35552073073305945	0.7222806832446603	0.7930749437611965	-0.09264533790016609	NA	NA	NA	NA	NA
Astro.2	ENSG00000263257	ENSG00000263257	-0.35650049082530505	0.7215471963855755	0.7923397822580236	-0.08455509792518424	NA	NA	NA	NA	NA
Astro.2	ENSG00000255693	LINC02389	-0.3570465667432981	0.7211384937564415	0.7919962715633833	-0.1831848001731852	NA	NA	NA	NA	NA
Astro.2	ENSG00000177096	PHETA2	-0.3570659539094493	0.7211239851774882	0.7919962715633833	-0.06000804778605196	NA	NA	NA	NA	NA
Astro.2	ENSG00000255652	LINC02963	-0.35734520140118475	0.7209150186894867	0.7918561242520159	-0.07152500698186721	NA	NA	NA	NA	NA
Astro.2	ENSG00000288830	ENSG00000288830	-0.3583862020519899	0.7201362011025061	0.7910707980902607	-0.10450502537552135	NA	NA	NA	NA	NA
Astro.2	ENSG00000235361	ABR-AS1	-0.3587970584957619	0.71982890162485	0.7908734673345652	-0.0714360228634948	NA	NA	NA	NA	NA
Astro.2	ENSG00000166197	NOLC1	-0.35925426972040736	0.7194869844598448	0.7905679086074386	-0.08774134821822568	NA	NA	NA	NA	NA
Astro.2	ENSG00000223901	ENSG00000223901	-0.35990067838372014	0.7190036753313376	0.7901419608279988	-0.04989409326447459	NA	NA	NA	NA	NA
Astro.2	ENSG00000214160	ALG3	-0.36046997764328637	0.7185781128266182	0.789744340082654	-0.08598404040297504	NA	NA	NA	NA	NA
Astro.2	ENSG00000165966	PDZRN4	-0.3605164857572573	0.7185433509478818	0.7897411619129119	-0.20189564014676742	NA	NA	NA	NA	NA
Astro.2	ENSG00000234426	ENSG00000234426	-0.36056134213043034	0.718509824193786	0.7897393410300295	-0.0705536387426062	NA	NA	NA	NA	NA
Astro.2	ENSG00000175416	CLTB	-0.36068347186046384	0.7184185441872114	0.7896740385450275	-0.08997536252412373	NA	NA	NA	NA	NA
Astro.2	ENSG00000164520	RAET1E	-0.36123970925993126	0.7180028621572859	0.7893221651327601	-0.06561550630347919	NA	NA	NA	NA	NA
Astro.2	ENSG00000265656	ENSG00000265656	-0.3616101995694716	0.7177260372478597	0.7890528484029264	-0.0699630868160453	NA	NA	NA	NA	NA
Astro.2	ENSG00000204427	ABHD16A	-0.36161696054307013	0.7177209858926117	0.7890528484029264	-0.0792603409168967	NA	NA	NA	NA	NA
Astro.2	ENSG00000235576	LINC01871	-0.3616868602419691	0.7176687621548975	0.7890528484029264	-0.039354991579547964	NA	NA	NA	NA	NA
Astro.2	ENSG00000226484	ENSG00000226484	-0.3617971358984484	0.7175863752602194	0.7890043208478608	-0.05431136215115468	NA	NA	NA	NA	NA
Astro.2	ENSG00000286159	ENSG00000286159	-0.36180475214145774	0.7175806852898526	0.7890043208478608	-0.06945428237782324	NA	NA	NA	NA	NA
Astro.2	ENSG00000160094	ZNF362	-0.36202821884604247	0.717413743962948	0.7888845163257977	-0.05978406717253931	NA	NA	NA	NA	NA
Astro.2	ENSG00000186714	CCDC73	-0.36304794655100325	0.7166521256776259	0.7881519471991643	-0.10446807071356741	NA	NA	NA	NA	NA
Astro.2	ENSG00000248238	LINC02438	-0.36308399030903193	0.7166252103313284	0.7881519471991643	-0.046393567889789766	NA	NA	NA	NA	NA
Astro.2	ENSG00000251598	ENSG00000251598	-0.363125874585035	0.7165939340746015	0.7881519471991643	-0.06729139969148414	NA	NA	NA	NA	NA
Astro.2	ENSG00000092096	SLC22A17	-0.3637707965739055	0.716112411441266	0.7877331893068129	-0.11308837594442187	NA	NA	NA	NA	NA
Astro.2	ENSG00000286826	ENSG00000286826	-0.3641847421518184	0.7158034039096033	0.7874981508115774	-0.030256399264725158	NA	NA	NA	NA	NA
Astro.2	ENSG00000114956	DGUOK	-0.36445144918661787	0.7156043336339764	0.7873140961439389	-0.0686328859928933	NA	NA	NA	NA	NA
Astro.2	ENSG00000174990	CA5A	-0.3645802810183042	0.7155081804212144	0.7872432604048349	-0.07334070902721657	NA	NA	NA	NA	NA
Astro.2	ENSG00000254248	ENSG00000254248	-0.36514029214528293	0.7150902705124171	0.7869581606474084	-0.05499348257833616	NA	NA	NA	NA	NA
Astro.2	ENSG00000155974	GRIP1	-0.36527020179865494	0.7149933372783916	0.7868864317711204	-0.19417262380208772	NA	NA	NA	NA	NA
Astro.2	ENSG00000273987	ENSG00000273987	-0.36575016395750504	0.7146352492162162	0.786562204653897	-0.08004706846746631	NA	NA	NA	NA	NA
Astro.2	ENSG00000287953	ENSG00000287953	-0.3657780610573247	0.7146144378043382	0.786562204653897	-0.044701522177431535	NA	NA	NA	NA	NA
Astro.2	ENSG00000130147	SH3BP4	-0.36618013575691377	0.714314511166448	0.7863139614723725	-0.1628759647348138	NA	NA	NA	NA	NA
Astro.2	ENSG00000137692	DCUN1D5	-0.36636121186420056	0.7141794523190821	0.7862002145031922	-0.07688498366446318	NA	NA	NA	NA	NA
Astro.2	ENSG00000173213	TUBB8B	-0.3675317724419371	0.7133065853480048	0.7852742096460776	-0.06147502993219506	NA	NA	NA	NA	NA
Astro.2	ENSG00000182774	RPS17	-0.3675729069783306	0.7132759188576947	0.7852742096460776	-0.07659326864502347	NA	NA	NA	NA	NA
Astro.2	ENSG00000260220	CCDC187	-0.3676741855529471	0.7132004159511699	0.7852270985591144	-0.054871511393314025	NA	NA	NA	NA	NA
Astro.2	ENSG00000169635	HIC2	-0.36798155345753625	0.712971291233022	0.785044594390326	-0.1111370189345238	NA	NA	NA	NA	NA
Astro.2	ENSG00000235159	LINC02939	-0.3682800883143088	0.7127487758637068	0.7848344590251801	-0.07438310114458457	NA	NA	NA	NA	NA
Astro.2	ENSG00000131051	RBM39	-0.3683320219128177	0.712710069235968	0.7848267126901874	-0.027106278799538284	NA	NA	NA	NA	NA
Astro.2	ENSG00000250781	ENSG00000250781	-0.36855937660249927	0.7125406282484166	0.7847098692500672	-0.05268055887907793	NA	NA	NA	NA	NA
Astro.2	ENSG00000276101	ENSG00000276101	-0.3686380974838527	0.7124819631249009	0.7846801353882241	-0.05565954794305812	NA	NA	NA	NA	NA
Astro.2	ENSG00000171314	PGAM1	-0.36887443345647375	0.7123058488231979	0.7845210424391682	-0.09505791622222666	NA	NA	NA	NA	NA
Astro.2	ENSG00000272054	ENSG00000272054	-0.3695809872513706	0.7117794263747548	0.7840109430398019	-0.08727297457927195	NA	NA	NA	NA	NA
Astro.2	ENSG00000236255	ENSG00000236255	-0.3699598685586418	0.7114971950721778	0.7837349081564975	-0.09384966146522315	NA	NA	NA	NA	NA
Astro.2	ENSG00000232721	ENSG00000232721	-0.3703200907462414	0.7112288997940476	0.7835309274083532	-0.069702576097091	NA	NA	NA	NA	NA
Astro.2	ENSG00000140848	CPNE2	-0.3707480979233995	0.7109101644868896	0.7833320234774833	-0.1391939428696665	NA	NA	NA	NA	NA
Astro.2	ENSG00000154889	MPPE1	-0.3715604849720711	0.7103053222280189	0.7828047980791776	-0.07772067316458053	NA	NA	NA	NA	NA
Astro.2	ENSG00000188536	HBA2	-0.37209595594461614	0.709906750725765	0.7825047499214652	-0.05751445534608909	NA	NA	NA	NA	NA
Astro.2	ENSG00000261285	ENSG00000261285	-0.3731271224842427	0.7091394380607271	0.7816937399975453	-0.03734884577979289	NA	NA	NA	NA	NA
Astro.2	ENSG00000241792	ENSG00000241792	-0.3732125342121628	0.7090758946411146	0.7816584665335122	-0.03664349336036923	NA	NA	NA	NA	NA
Astro.2	ENSG00000131094	C1QL1	-0.37351580742768775	0.7088502860695585	0.7814445274848144	-0.1768366981221564	NA	NA	NA	NA	NA
Astro.2	ENSG00000084073	ZMPSTE24	-0.37378174618090576	0.7086524720995662	0.7812612118444298	-0.0737870970982639	NA	NA	NA	NA	NA
Astro.2	ENSG00000231057	NEK2-DT	-0.3744191615923003	0.7081784217433936	0.780773326695199	-0.04564272695366188	NA	NA	NA	NA	NA
Astro.2	ENSG00000065613	SLK	-0.37450497810867345	0.7081146080369878	0.7807377079936176	-0.06336066782885673	NA	NA	NA	NA	NA
Astro.2	ENSG00000101343	CRNKL1	-0.3747098604438096	0.7079622645332977	0.7806044725075695	-0.08231093816931247	NA	NA	NA	NA	NA
Astro.2	ENSG00000167604	NFKBID	-0.3747740689971014	0.7079145236559308	0.7805865659321837	-0.12653858265554976	NA	NA	NA	NA	NA
Astro.2	ENSG00000112335	SNX3	-0.3749099883398049	0.7078134675697967	0.7805098667844235	-0.05324294494039366	NA	NA	NA	NA	NA
Astro.2	ENSG00000181004	BBS12	-0.37523290242788376	0.7075734014866804	0.7803493207904196	-0.0886628328375683	NA	NA	NA	NA	NA
Astro.2	ENSG00000127720	METTL25	-0.3757026629017801	0.7072242164460534	0.78004201557796	-0.0554687993670368	NA	NA	NA	NA	NA
Astro.2	ENSG00000224078	SNHG14	-0.3758315244167941	0.7071284411457275	0.78004201557796	-0.12673408715475218	0.5113621774691809	510	3.145064429231908	Inhib.Chandelier	6.150365763845444
Astro.2	ENSG00000172315	TP53RK	-0.37607256681129764	0.7069493007606933	0.7799734493699902	-0.09972944781341796	NA	NA	NA	NA	NA
Astro.2	ENSG00000167397	VKORC1	-0.376160479163273	0.7068839691922466	0.7799360949545336	-0.09216669130005886	NA	NA	NA	NA	NA
Astro.2	ENSG00000144395	CCDC150	-0.37656591636147535	0.7065826988150578	0.7796384039824176	-0.11773254929094872	NA	NA	NA	NA	NA
Astro.2	ENSG00000146707	POMZP3	-0.3767311612659475	0.7064599226067457	0.7795723584874937	-0.08966799787016502	NA	NA	NA	NA	NA
Astro.2	ENSG00000289704	ENSG00000289704	-0.3771470803270187	0.7061509305127582	0.779404928872039	-0.04227997412900171	NA	NA	NA	NA	NA
Astro.2	ENSG00000279467	ENSG00000279467	-0.377190858734161	0.7061184097420914	0.7794037502632083	-0.062120107542448594	NA	NA	NA	NA	NA
Astro.2	ENSG00000258738	BAZ1A-AS1	-0.37792572960257254	0.7055725915185491	0.7789053689949502	-0.05967354990291012	NA	NA	NA	NA	NA
Astro.2	ENSG00000103274	NUBP1	-0.378222635710375	0.7053521103959157	0.7787313564540339	-0.09124914560323127	NA	NA	NA	NA	NA
Astro.2	ENSG00000099219	ERMP1	-0.37860805542674325	0.7050659364369511	0.778560537663082	-0.07293824301980852	NA	NA	NA	NA	NA
Astro.2	ENSG00000103174	NAGPA	-0.37889243981680776	0.7048548079550678	0.7783903980180303	-0.11745209196193925	NA	NA	NA	NA	NA
Astro.2	ENSG00000139714	MORN3	-0.37901398867150377	0.704764576384429	0.7783530361272715	-0.11207795122323476	NA	NA	NA	NA	NA
Astro.2	ENSG00000266368	ENSG00000266368	-0.3791981655477229	0.704627860945112	0.778243822170613	-0.10071651170991573	NA	NA	NA	NA	NA
Astro.2	ENSG00000289499	ENSG00000289499	-0.3794319331226849	0.7044543478392854	0.7780868615759969	-0.044330445728157156	NA	NA	NA	NA	NA
Astro.2	ENSG00000289487	ENSG00000289487	-0.3800568033208472	0.7039906159199949	0.7776093190022945	-0.03645942180613523	NA	NA	NA	NA	NA
Astro.2	ENSG00000153404	PLEKHG4B	-0.38008986758264884	0.7039660811671561	0.7776093190022945	-0.11353059843741121	NA	NA	NA	NA	NA
Astro.2	ENSG00000100380	ST13	-0.3801220340148133	0.7039422129291436	0.7776093190022945	-0.0587138483669743	NA	NA	NA	NA	NA
Astro.2	ENSG00000259579	ENSG00000259579	-0.3805147002640663	0.7036508690277223	0.7773379936029139	-0.08086154135270905	NA	NA	NA	NA	NA
Astro.2	ENSG00000178531	CTXN1	-0.3810049901204153	0.7032871531706908	0.777024299330093	-0.12367690047198149	NA	NA	NA	NA	NA
Astro.2	ENSG00000254946	LINC02751	-0.3812118309969911	0.7031337310502379	0.7769052416919292	-0.039470433358435204	NA	NA	NA	NA	NA
Astro.2	ENSG00000136943	CTSV	-0.38167934779076634	0.7027869998359889	0.7766101774861236	-0.17231441721206478	NA	NA	NA	NA	NA
Astro.2	ENSG00000110315	RNF141	-0.38177350574914953	0.7027171756024048	0.7766101774861236	-0.08671697191502178	NA	NA	NA	NA	NA
Astro.2	ENSG00000182359	KBTBD3	-0.38345077586932447	0.701473792474786	0.7753798140299366	-0.10776726986218921	NA	NA	NA	NA	NA
Astro.2	ENSG00000256694	ENSG00000256694	-0.3835562046737632	0.7013956633673748	0.7753305321070415	-0.03236979702941657	NA	NA	NA	NA	NA
Astro.2	ENSG00000272843	ENSG00000272843	-0.38372083886258457	0.7012736658215286	0.775230256917268	-0.06065834555787547	NA	NA	NA	NA	NA
Astro.2	ENSG00000133773	CCDC59	-0.38440561618469393	0.7007663136039117	0.7747147099605111	-0.10924549612506905	NA	NA	NA	NA	NA
Astro.2	ENSG00000115107	STEAP3	-0.38467327510520416	0.7005680411563195	0.7745538776537544	-0.1350993084716611	NA	NA	NA	NA	NA
Astro.2	ENSG00000166278	C2	-0.38585983523715595	0.6996893247793017	0.7737204457151633	-0.10705173964539509	NA	NA	NA	NA	NA
Astro.2	ENSG00000258859	LINC02296	-0.38595007367756246	0.699622514456907	0.7736810919422599	-0.14096267084576425	NA	NA	NA	NA	NA
Astro.2	ENSG00000290124	ENSG00000290124	-0.38647885956601147	0.6992310612119393	0.7733862567769977	-0.058062371526438096	NA	NA	NA	NA	NA
Astro.2	ENSG00000167632	TRAPPC9	-0.38731115634341823	0.6986150850662429	0.7727394459644468	-0.03418277446411846	NA	NA	NA	NA	NA
Astro.2	ENSG00000259475	SYNM-AS1	-0.38778154113653085	0.6982670449331989	0.7724234352682768	-0.15602523544416294	NA	NA	NA	NA	NA
Astro.2	ENSG00000166313	APBB1	-0.38780792042301865	0.6982475286440512	0.7724234352682768	-0.12240739654895033	NA	NA	NA	NA	NA
Astro.2	ENSG00000120254	MTHFD1L	-0.3879079988235796	0.6981734890727156	0.7723889039341887	-0.09681341762315245	NA	NA	NA	NA	NA
Astro.2	ENSG00000262950	ENSG00000262950	-0.3880177947129608	0.6980922636601395	0.772333525024478	-0.02940507078698958	NA	NA	NA	NA	NA
Astro.2	ENSG00000276410	H2BC3	-0.38811004581902364	0.698024020302305	0.7722925044912765	-0.031149763269675796	NA	NA	NA	NA	NA
Astro.2	ENSG00000174446	SNAPC5	-0.3881606293972982	0.6979866018082069	0.7722855863907558	-0.09548028756688166	NA	NA	NA	NA	NA
Astro.2	ENSG00000131652	THOC6	-0.38828622089387405	0.697893700435966	0.7722172760349737	-0.08791155297866017	NA	NA	NA	NA	NA
Astro.2	ENSG00000162888	IKBKE-AS1	-0.3884704816733802	0.6977574089750177	0.7721009464321219	-0.06336250739347732	NA	NA	NA	NA	NA
Astro.2	ENSG00000101193	GID8	-0.388759541702374	0.6975436207323359	0.7719333209068991	-0.08318903893797959	NA	NA	NA	NA	NA
Astro.2	ENSG00000291121	ENSG00000291121	-0.38895601323128137	0.6973983244915198	0.7718069974945229	-0.0910270916507155	NA	NA	NA	NA	NA
Astro.2	ENSG00000205177	C11orf91	-0.38951088517502086	0.6969880410561997	0.7713873897888625	-0.044763068424399366	NA	NA	NA	NA	NA
Astro.2	ENSG00000259225	LINC02345	-0.38995625531388745	0.6966587896483025	0.7710918709793164	-0.09369081495048685	NA	NA	NA	NA	NA
Astro.2	ENSG00000289584	ENSG00000289584	-0.39016260717899925	0.6965062580862225	0.770981967911242	-0.05971576048807649	NA	NA	NA	NA	NA
Astro.2	ENSG00000122545	SEPTIN7	-0.3906629588329879	0.6961364582488923	0.7706514222394367	-0.08569258640377808	0.3861821727135169	596	1.8003955226698407	Oligo.2	4.662036856904411
Astro.2	ENSG00000251191	LINC00589	-0.390705773966645	0.6961048178042789	0.7706508236246272	-0.04464171618850304	NA	NA	NA	NA	NA
Astro.2	ENSG00000287258	ENSG00000287258	-0.39101223209496533	0.6958783602815587	0.770503385512825	-0.04472073487585417	NA	NA	NA	NA	NA
Astro.2	ENSG00000167112	TRUB2	-0.3911669464332373	0.6957640442910891	0.7704112345293885	-0.10474011401032696	NA	NA	NA	NA	NA
Astro.2	ENSG00000287268	ENSG00000287268	-0.39165083823016483	0.6954065489625174	0.770084206251561	-0.06974160197652385	NA	NA	NA	NA	NA
Astro.2	ENSG00000289828	ENSG00000289828	-0.3917036082106182	0.6953675670288599	0.7700754518669624	-0.0558120142427653	NA	NA	NA	NA	NA
Astro.2	ENSG00000182481	KPNA2	-0.3918430424337775	0.695264568869989	0.7700255099231825	-0.09676483676564782	NA	NA	NA	NA	NA
Astro.2	ENSG00000269806	BICRA-AS1	-0.3923206558646865	0.6949118050429672	0.7697427262511612	-0.09341810695695643	NA	NA	NA	NA	NA
Astro.2	ENSG00000139160	ETFBKMT	-0.3928381401026446	0.6945296674299528	0.7693882229386307	-0.10233414915962073	NA	NA	NA	NA	NA
Astro.2	ENSG00000147536	GINS4	-0.39318653867991965	0.6942724353598677	0.7691720368497126	-0.08825761965280148	NA	NA	NA	NA	NA
Astro.2	ENSG00000178691	SUZ12	-0.3932413950097619	0.694231936664333	0.7691615572986753	-0.046191107739005303	NA	NA	NA	NA	NA
Astro.2	ENSG00000266913	LINC01841	-0.39333959518618195	0.6941594407598077	0.7691156245038245	-0.07771729708186864	NA	NA	NA	NA	NA
Astro.2	ENSG00000159674	SPON2	-0.39445205435847336	0.6933383678935439	0.7683433100667241	-0.11737577700366145	NA	NA	NA	NA	NA
Astro.2	ENSG00000162882	HAAO	-0.3946162912219782	0.693217180096271	0.768243368639785	-0.12882306467259566	NA	NA	NA	NA	NA
Astro.2	ENSG00000140153	WDR20	-0.39488624185545823	0.6930180048524461	0.7680913391288852	-0.06535561235299063	NA	NA	NA	NA	NA
Astro.2	ENSG00000259103	ENSG00000259103	-0.3959039811132202	0.6922672866463235	0.7673965895632056	-0.09844436635457444	NA	NA	NA	NA	NA
Astro.2	ENSG00000124702	KLHDC3	-0.39614543722618184	0.6920892250169777	0.7672678505691083	-0.09441293248161423	NA	NA	NA	NA	NA
Astro.2	ENSG00000203585	LINC02408	-0.39638852205049474	0.6919099795151842	0.7671377759456942	-0.09007519421579092	NA	NA	NA	NA	NA
Astro.2	ENSG00000170482	SLC23A1	-0.396513069354167	0.6918181477189616	0.7670702805707579	-0.05770615664213943	NA	NA	NA	NA	NA
Astro.2	ENSG00000258303	ENSG00000258303	-0.39676618348575865	0.6916315344194122	0.7668976831444886	-0.05500946255091475	NA	NA	NA	NA	NA
Astro.2	ENSG00000126838	PZP	-0.3973990597073979	0.6911650162631099	0.7665175932241256	-0.10979289681774085	NA	NA	NA	NA	NA
Astro.2	ENSG00000258949	ENSG00000258949	-0.3978061137457796	0.6908650226322691	0.7662877785608357	-0.05953389314701204	NA	NA	NA	NA	NA
Astro.2	ENSG00000198932	GPRASP1	-0.39801676661997626	0.6907097932402657	0.7661841925105772	-0.11371488003577448	NA	NA	NA	NA	NA
Astro.2	ENSG00000170965	PLAC1	-0.39839915545759713	0.6904280454852535	0.7659402322211838	-0.07948872889478303	NA	NA	NA	NA	NA
Astro.2	ENSG00000133313	CNDP2	-0.39952829771194304	0.6895963335079905	0.7651888386319187	-0.09302731875469575	NA	NA	NA	NA	NA
Astro.2	ENSG00000227057	WDR46	-0.3997549267533317	0.689429446620901	0.7650721758739779	-0.09446227844011217	NA	NA	NA	NA	NA
Astro.2	ENSG00000250295	RDH10-AS1	-0.40015183771303087	0.6891372026503537	0.764850623983328	-0.07722423718577812	NA	NA	NA	NA	NA
Astro.2	ENSG00000198689	SLC9A6	-0.40024923064635165	0.6890654997149631	0.7648052979905396	-0.0913329471105785	NA	NA	NA	NA	NA
Astro.2	ENSG00000136521	NDUFB5	-0.40083515050795954	0.6886341909905306	0.7644635450562381	-0.09438442619658773	NA	NA	NA	NA	NA
Astro.2	ENSG00000164011	ZNF691	-0.40128887298322885	0.6883002653618123	0.764161316114055	-0.10287948714880407	NA	NA	NA	NA	NA
Astro.2	ENSG00000083535	PIBF1	-0.40130507906725144	0.6882883393132352	0.764161316114055	-0.03314666104366203	NA	NA	NA	NA	NA
Astro.2	ENSG00000136098	NEK3	-0.40145670160279884	0.6881767641315026	0.764092670274157	-0.15110721380340125	NA	NA	NA	NA	NA
Astro.2	ENSG00000114107	CEP70	-0.4019552450604333	0.687809946566327	0.7638109596588647	-0.08664071159339636	NA	NA	NA	NA	NA
Astro.2	ENSG00000267627	ENSG00000267627	-0.4020514466312262	0.6877391719825696	0.7638109596588647	-0.05780105886267586	NA	NA	NA	NA	NA
Astro.2	ENSG00000120334	CENPL	-0.4020999654965044	0.6877034781526266	0.7638067405594589	-0.09220906695916455	NA	NA	NA	NA	NA
Astro.2	ENSG00000090989	EXOC1	-0.40213413117552127	0.6876783439365022	0.7638067405594589	-0.044339106999198886	NA	NA	NA	NA	NA
Astro.2	ENSG00000163806	SPDYA	-0.40236877734358806	0.6875057342130588	0.7636555692231655	-0.11498122506107035	NA	NA	NA	NA	NA
Astro.2	ENSG00000074356	NCBP3	-0.40263056978675144	0.6873131744774988	0.7634759038709171	-0.06457693095706216	NA	NA	NA	NA	NA
Astro.2	ENSG00000102241	HTATSF1	-0.4026592911174668	0.6872920499251554	0.7634759038709171	-0.09596586628982237	NA	NA	NA	NA	NA
Astro.2	ENSG00000134058	CDK7	-0.40324690554461995	0.6868599129339024	0.7630750344094195	-0.09399098941500562	NA	NA	NA	NA	NA
Astro.2	ENSG00000231764	DLX6-AS1	-0.40326461512698974	0.6868468907361902	0.7630750344094195	-0.22206480824946728	NA	NA	NA	NA	NA
Astro.2	ENSG00000291264	ENSG00000291264	-0.40364164311214557	0.6865696768731766	0.7628703684769539	-0.059368116398575164	NA	NA	NA	NA	NA
Astro.2	ENSG00000100568	VTI1B	-0.40423925776073055	0.6861303608207838	0.7626203524872686	-0.07338176614496676	NA	NA	NA	NA	NA
Astro.2	ENSG00000188191	PRKAR1B	-0.404723680835049	0.6857743316345944	0.7623474917188664	-0.1508239604558124	NA	NA	NA	NA	NA
Astro.2	ENSG00000227959	EPHA2-AS1	-0.4048440028456879	0.6856859111929061	0.7622833952158014	-0.045837057988330925	NA	NA	NA	NA	NA
Astro.2	ENSG00000164105	SAP30	-0.4059444219906051	0.6848774517453324	0.7615212803665682	-0.10305502359795847	NA	NA	NA	NA	NA
Astro.2	ENSG00000237499	WAKMAR2	-0.4062595853601462	0.6846459730535754	0.761298057539493	-0.11234538047130063	NA	NA	NA	NA	NA
Astro.2	ENSG00000180090	OR3A1	-0.4063083684940566	0.6846101458549161	0.7612923808241259	-0.04317808902737137	NA	NA	NA	NA	NA
Astro.2	ENSG00000047056	WDR37	-0.40631928072996026	0.6846021318126266	0.7612923808241259	-0.04884380989841137	NA	NA	NA	NA	NA
Astro.2	ENSG00000160714	UBE2Q1	-0.40634575027704123	0.6845826924915658	0.7612923808241259	-0.08973042835728111	NA	NA	NA	NA	NA
Astro.2	ENSG00000233521	LINC01638	-0.4063811816570909	0.6845566718989131	0.7612923808241259	-0.04138326050861572	NA	NA	NA	NA	NA
Astro.2	ENSG00000132517	SLC52A1	-0.4064686646889341	0.684492426491954	0.7612923808241259	-0.0768286025576462	NA	NA	NA	NA	NA
Astro.2	ENSG00000163534	FCRL1	-0.40687275556747626	0.6841957016767535	0.7610364255117134	-0.03719133179833117	NA	NA	NA	NA	NA
Astro.2	ENSG00000168385	SEPTIN2	-0.4069324262068001	0.6841518895322044	0.7610250521143107	-0.031928046631153034	NA	NA	NA	NA	NA
Astro.2	ENSG00000183166	CALN1	-0.4073466436308283	0.6838477868433697	0.7608885168146334	-0.19379448446594214	NA	NA	NA	NA	NA
Astro.2	ENSG00000170231	FABP6	-0.4076475042734872	0.6836269385882419	0.7607111023493032	-0.08800921161059307	NA	NA	NA	NA	NA
Astro.2	ENSG00000139793	MBNL2	-0.40795217692416047	0.6834033197358187	0.7605647293206497	-0.0827682197442323	0.3835367986346936	599	1.3401608678637038	Oligo.2	3.4942171719490305
Astro.2	ENSG00000099985	OSM	-0.4080047099075251	0.6833647652120478	0.7605559794275565	-0.05180817740019427	NA	NA	NA	NA	NA
Astro.2	ENSG00000141556	TBCD	-0.4081674733086215	0.6832453166459729	0.7604571930689548	-0.05493049102837346	NA	NA	NA	NA	NA
Astro.2	ENSG00000267265	GP6-AS1	-0.40823376442753745	0.6831966692928675	0.7604571930689548	-0.12107908347810613	NA	NA	NA	NA	NA
Astro.2	ENSG00000204071	TCEAL6	-0.408499566973848	0.683001624871708	0.7602884086213972	-0.12016182981169098	NA	NA	NA	NA	NA
Astro.2	ENSG00000285752	CDC42-AS1	-0.4085023993518408	0.6829995466027	0.7602884086213972	-0.08113391146977325	NA	NA	NA	NA	NA
Astro.2	ENSG00000235961	PNMA6A	-0.40858596871056146	0.682938228325012	0.7602861448355182	-0.12267822416764157	NA	NA	NA	NA	NA
Astro.2	ENSG00000196152	ZNF79	-0.4088011845211317	0.6827803252761879	0.7601445080575046	-0.10029965100286033	NA	NA	NA	NA	NA
Astro.2	ENSG00000177479	ARIH2	-0.4089425765565106	0.6826765940274724	0.7601035095534692	-0.045778296669584474	NA	NA	NA	NA	NA
Astro.2	ENSG00000289585	ENSG00000289585	-0.4093084278871518	0.6824082176994484	0.759900940753711	-0.04390974836725655	NA	NA	NA	NA	NA
Astro.2	ENSG00000164048	ZNF589	-0.4094847744850348	0.6822788700841884	0.7598593438510646	-0.10001282304245969	NA	NA	NA	NA	NA
Astro.2	ENSG00000183908	LRRC55	-0.409757149952923	0.6820791050880284	0.7596710065208029	-0.09828104752040427	NA	NA	NA	NA	NA
Astro.2	ENSG00000274997	H2AC12	-0.41021615539438855	0.6817425128540944	0.7593643847945546	-0.03800833717609672	NA	NA	NA	NA	NA
Astro.2	ENSG00000116983	HPCAL4	-0.41062305498115276	0.681444183280512	0.7591003309368887	-0.16865690912759856	NA	NA	NA	NA	NA
Astro.2	ENSG00000290685	ENSG00000290685	-0.41080732906529954	0.6813090940993367	0.7589839665429582	-0.15592242444949717	NA	NA	NA	NA	NA
Astro.2	ENSG00000166848	TERF2IP	-0.41245949969190604	0.680098364809482	0.7577714694235147	-0.06523794952121731	NA	NA	NA	NA	NA
Astro.2	ENSG00000147099	HDAC8	-0.41251268935970287	0.6800594005216918	0.7577714694235147	-0.03610457030493219	NA	NA	NA	NA	NA
Astro.2	ENSG00000077684	JADE1	-0.4130270376046415	0.6796826569721793	0.7574785806058288	-0.08737120566189317	NA	NA	NA	NA	NA
Astro.2	ENSG00000162521	RBBP4	-0.4134375597837746	0.6793820201506695	0.7572116430231454	-0.054817582948656386	NA	NA	NA	NA	NA
Astro.2	ENSG00000225579	EDNRB-AS1	-0.41366825679836594	0.6792130967134513	0.757057418880862	-0.10250576418027135	NA	NA	NA	NA	NA
Astro.2	ENSG00000186468	RPS23	-0.41370992146466107	0.6791825902854309	0.757057418880862	-0.08179244204017017	NA	NA	NA	NA	NA
Astro.2	ENSG00000184221	OLIG1	-0.41442780890317704	0.678657043391327	0.7566077984090109	-0.23607385347043358	NA	NA	NA	NA	NA
Astro.2	ENSG00000250371	ENSG00000250371	-0.4147125904879218	0.6784486054672224	0.7564094503499402	-0.08363485711952488	NA	NA	NA	NA	NA
Astro.2	ENSG00000213672	NCKIPSD	-0.41500153888908037	0.6782371429393528	0.7562268972179197	-0.10197354750773227	NA	NA	NA	NA	NA
Astro.2	ENSG00000231175	LINC01720	-0.41501581840232843	0.6782266933509843	0.7562268972179197	-0.06424747240408088	NA	NA	NA	NA	NA
Astro.2	ENSG00000140948	ZCCHC14	-0.4157772141185055	0.6776696022743931	0.7557109375977437	-0.06391811332746072	NA	NA	NA	NA	NA
Astro.2	ENSG00000150712	MTMR12	-0.4160702572503528	0.6774552381673107	0.7555542551469404	-0.06884560804374655	NA	NA	NA	NA	NA
Astro.2	ENSG00000120370	GORAB	-0.4164647325067307	0.6771667167130411	0.7553200954334335	-0.09354762400961057	NA	NA	NA	NA	NA
Astro.2	ENSG00000171552	BCL2L1	-0.4166342492111996	0.67704274579844	0.7552498082689	-0.0878112955691689	NA	NA	NA	NA	NA
Astro.2	ENSG00000136750	GAD2	-0.4166615632706257	0.6770227713068999	0.7552498082689	-0.21181011025413035	NA	NA	NA	NA	NA
Astro.2	ENSG00000233086	LNCARSR	-0.4167228063156898	0.6769779857231456	0.755245564839706	-0.048948276101731476	NA	NA	NA	NA	NA
Astro.2	ENSG00000242094	FOXP1-IT1	-0.4169654558205316	0.676800553152376	0.7550816130347969	-0.10232046148432027	NA	NA	NA	NA	NA
Astro.2	ENSG00000226328	NUP50-DT	-0.4171888565588833	0.676637211740553	0.7549673603913235	-0.07327926676407567	NA	NA	NA	NA	NA
Astro.2	ENSG00000282943	PSG11-AS1	-0.41747999554221554	0.67642436578363	0.7547638591551851	-0.16659915480540952	NA	NA	NA	NA	NA
Astro.2	ENSG00000212128	TAS2R13	-0.4175119908040535	0.6764009762588225	0.7547638591551851	-0.07297231460517285	NA	NA	NA	NA	NA
Astro.2	ENSG00000291006	ENSG00000291006	-0.41778041363411755	0.6762047631968024	0.7546207625317165	-0.07443127678620788	NA	NA	NA	NA	NA
Astro.2	ENSG00000247345	ENSG00000247345	-0.4178173100598455	0.6761777941844214	0.7546207625317165	-0.09862839026830952	NA	NA	NA	NA	NA
Astro.2	ENSG00000251182	LINC02497	-0.4179021504592462	0.6761157826617974	0.7545894291023438	-0.11797181904591872	NA	NA	NA	NA	NA
Astro.2	ENSG00000228784	LINC00954	-0.41794475034672246	0.6760846463929893	0.7545886648778611	-0.08013977161948015	NA	NA	NA	NA	NA
Astro.2	ENSG00000204393	NOL4L-DT	-0.4181208785409362	0.675955920139971	0.7544789739682214	-0.05214582903367458	NA	NA	NA	NA	NA
Astro.2	ENSG00000181284	TMEM102	-0.4182883780732696	0.6758335090916074	0.7543763223103618	-0.04119747203832446	NA	NA	NA	NA	NA
Astro.2	ENSG00000152455	SUV39H2	-0.4183176575267698	0.6758121121304941	0.7543763223103618	-0.1065402674510345	NA	NA	NA	NA	NA
Astro.2	ENSG00000272886	DCP1A	-0.41881753946254974	0.6754468468051038	0.7540126526637747	-0.05012621559485388	NA	NA	NA	NA	NA
Astro.2	ENSG00000116221	MRPL37	-0.4198900513236366	0.6746634173137478	0.7532398955185705	-0.10358157701165915	NA	NA	NA	NA	NA
Astro.2	ENSG00000162736	NCSTN	-0.42062327541228106	0.6741280278884814	0.7527438955964568	-0.09052675056155725	NA	NA	NA	NA	NA
Astro.2	ENSG00000276334	ENSG00000276334	-0.4210767482166294	0.6737969914140183	0.7524420661216481	-0.09833576414104796	NA	NA	NA	NA	NA
Astro.2	ENSG00000170579	DLGAP1	-0.4211701213772197	0.6737288365855958	0.7523998634724892	-0.22539383685172076	0.2591430289466319	620	1.6080814495211904	Inhib.Chandelier	6.205381854405815
Astro.2	ENSG00000101444	AHCY	-0.42119408434442124	0.6737113459970848	0.7523998634724892	-0.10420360674379511	NA	NA	NA	NA	NA
Astro.2	ENSG00000286989	ENSG00000286989	-0.42125073014000003	0.6736700008890885	0.7523998634724892	-0.09436923930492365	NA	NA	NA	NA	NA
Astro.2	ENSG00000166508	MCM7	-0.42155507780847995	0.6734478779700596	0.7521877948299863	-0.10914545219769976	NA	NA	NA	NA	NA
Astro.2	ENSG00000286136	ENSG00000286136	-0.42160247250890553	0.6734132903280878	0.7521830666815422	-0.08253142676772159	NA	NA	NA	NA	NA
Astro.2	ENSG00000247925	ENSG00000247925	-0.42162302189768175	0.6733982940372234	0.7521830666815422	-0.09921150703777469	NA	NA	NA	NA	NA
Astro.2	ENSG00000231107	LINC01508	-0.42221257122892136	0.672968115075723	0.7517535902076552	-0.10459073097615956	NA	NA	NA	NA	NA
Astro.2	ENSG00000086102	NFX1	-0.4229034460624196	0.672464137883023	0.7513260893972366	-0.046730864018932346	NA	NA	NA	NA	NA
Astro.2	ENSG00000215915	ATAD3C	-0.42295283716777876	0.6724281138569826	0.7513197159967548	-0.11260068403879775	NA	NA	NA	NA	NA
Astro.2	ENSG00000113161	HMGCR	-0.42376714470469207	0.6718342970084497	0.7507577848870071	-0.11381217773108579	NA	NA	NA	NA	NA
Astro.2	ENSG00000137441	FGFBP2	-0.425266230180717	0.6707416565410921	0.7497734684720435	-0.04079089450740704	NA	NA	NA	NA	NA
Astro.2	ENSG00000162129	CLPB	-0.42532346975172464	0.6706999500586018	0.7497666713678464	-0.08457417079526663	NA	NA	NA	NA	NA
Astro.2	ENSG00000254389	RHPN1-AS1	-0.42559142160746055	0.6705047257484957	0.7496485801732033	-0.035415759996622526	NA	NA	NA	NA	NA
Astro.2	ENSG00000125970	RALY	-0.4257667747878183	0.6703769790241989	0.7496153365293083	-0.08593982068446614	NA	NA	NA	NA	NA
Astro.2	ENSG00000163655	GMPS	-0.4258580224743615	0.6703105078547726	0.7496153365293083	-0.06442630427744443	NA	NA	NA	NA	NA
Astro.2	ENSG00000148541	FAM13C	-0.4260825312168037	0.6701469710582353	0.7495144404596078	-0.1802425249797256	NA	NA	NA	NA	NA
Astro.2	ENSG00000104951	IL4I1	-0.42659679428778835	0.6697724302533103	0.7491293532691055	-0.08136957814658996	NA	NA	NA	NA	NA
Astro.2	ENSG00000112280	COL9A1	-0.4267221514620182	0.6696811443519151	0.7490610615257045	-0.22083659861428914	NA	NA	NA	NA	NA
Astro.2	ENSG00000158435	CNOT11	-0.42727722601378065	0.6692769942380128	0.7486765943128366	-0.0876243391275999	NA	NA	NA	NA	NA
Astro.2	ENSG00000258752	ENSG00000258752	-0.42743398722385023	0.669162873673464	0.7486503232483831	-0.10924936528396802	NA	NA	NA	NA	NA
Astro.2	ENSG00000261135	ENSG00000261135	-0.4276444754198012	0.6690096524478577	0.7485328347205104	-0.09287751942587408	NA	NA	NA	NA	NA
Astro.2	ENSG00000225683	PACRG-AS3	-0.42783876805452625	0.6688682327509383	0.7485234524485505	-0.1638662792029636	NA	NA	NA	NA	NA
Astro.2	ENSG00000215187	FAM166B	-0.42789258961518645	0.6688290597554447	0.7485134179721759	-0.07163554418396458	NA	NA	NA	NA	NA
Astro.2	ENSG00000286736	ENSG00000286736	-0.42798197435341157	0.6687640047750779	0.7484744157141245	-0.1667243787078517	NA	NA	NA	NA	NA
Astro.2	ENSG00000124762	CDKN1A	-0.42944310217186027	0.667700936848191	0.7474872019470599	-0.15770765897756925	NA	NA	NA	NA	NA
Astro.2	ENSG00000147571	CRH	-0.4297125294337331	0.6675049833751229	0.7473353584256787	-0.1384679929951924	NA	NA	NA	NA	NA
Astro.2	ENSG00000255568	BRWD1-AS2	-0.4300063222005299	0.6672913348371983	0.7471457647518924	-0.04543701051157133	NA	NA	NA	NA	NA
Astro.2	ENSG00000257496	ENSG00000257496	-0.43012117025853075	0.6672078237194374	0.7471039255204547	-0.13470617816832367	NA	NA	NA	NA	NA
Astro.2	ENSG00000197265	GTF2E2	-0.43020012407011693	0.6671504152953847	0.7470734010131336	-0.07518700042398929	NA	NA	NA	NA	NA
Astro.2	ENSG00000116922	C1orf109	-0.43131216619149254	0.6663420413273538	0.7464380355359986	-0.10293116766931429	NA	NA	NA	NA	NA
Astro.2	ENSG00000138231	DBR1	-0.43171758599112764	0.6660474270003162	0.7461417378421263	-0.10152833814953373	NA	NA	NA	NA	NA
Astro.2	ENSG00000214300	SPDYE3	-0.43197222884825526	0.6658624070838909	0.7459681923929118	-0.12186612253748262	NA	NA	NA	NA	NA
Astro.2	ENSG00000249304	ENSG00000249304	-0.4319801978845313	0.665856617222923	0.7459681923929118	-0.05047151430664939	NA	NA	NA	NA	NA
Astro.2	ENSG00000139405	RITA1	-0.4320316016535123	0.6658192705670423	0.7459681923929118	-0.10867438715015995	NA	NA	NA	NA	NA
Astro.2	ENSG00000247315	ZCCHC3	-0.4320589116817457	0.6657994292034712	0.7459681923929118	-0.11078883595695958	NA	NA	NA	NA	NA
Astro.2	ENSG00000177383	MAGEF1	-0.43206141613496357	0.6657976096723419	0.7459681923929118	-0.10889469381509799	NA	NA	NA	NA	NA
Astro.2	ENSG00000180347	ITPRID1	-0.4322345170400828	0.6656718534702013	0.7459570627681268	-0.11861163189977915	NA	NA	NA	NA	NA
Astro.2	ENSG00000062194	GPBP1	-0.43249155466920824	0.6654851353910802	0.7457815509673918	-0.04327198605370168	NA	NA	NA	NA	NA
Astro.2	ENSG00000152611	CAPSL	-0.4328446975606632	0.6652286381054293	0.7455361392257804	-0.0656310715705494	NA	NA	NA	NA	NA
Astro.2	ENSG00000254789	ENSG00000254789	-0.4328910071696022	0.665195005086702	0.7455361392257804	-0.03684289537694178	NA	NA	NA	NA	NA
Astro.2	ENSG00000198355	PIM3	-0.43378729208402944	0.6645441982835651	0.7448618252879837	-0.1193919695326352	NA	NA	NA	NA	NA
Astro.2	ENSG00000185385	OR7A17	-0.43379599291279936	0.664537881712973	0.7448618252879837	-0.05954358297833695	NA	NA	NA	NA	NA
Astro.2	ENSG00000258337	ENSG00000258337	-0.4342892018642991	0.6641798641390133	0.7445544914437797	-0.09962330710244967	NA	NA	NA	NA	NA
Astro.2	ENSG00000131845	ZNF304	-0.4349760694494445	0.6636813987409089	0.7440966908333961	-0.11389792101412333	NA	NA	NA	NA	NA
Astro.2	ENSG00000152266	PTH	-0.4352394664360424	0.6634902889269254	0.7439160834174567	-0.05861237263350633	NA	NA	NA	NA	NA
Astro.2	ENSG00000134222	PSRC1	-0.4355062533116634	0.6632967419036404	0.7437663814820674	-0.14541714602936961	NA	NA	NA	NA	NA
Astro.2	ENSG00000289464	ENSG00000289464	-0.43653314507280977	0.6625519684510326	0.7430993834623241	-0.04250577572918238	NA	NA	NA	NA	NA
Astro.2	ENSG00000155438	NIFK	-0.4373399790829425	0.6619670305424024	0.7424769391590427	-0.10154501420059871	NA	NA	NA	NA	NA
Astro.2	ENSG00000225439	BOLA3-DT	-0.43737894044968606	0.6619387895856054	0.7424769391590427	-0.11432573151480968	NA	NA	NA	NA	NA
Astro.2	ENSG00000290674	ENSG00000290674	-0.4375151457456186	0.6618400656261546	0.7424353474973342	-0.07012656619105835	NA	NA	NA	NA	NA
Astro.2	ENSG00000092208	GEMIN2	-0.4382408934817496	0.661314130395301	0.7419065341357334	-0.10286829912106411	NA	NA	NA	NA	NA
Astro.2	ENSG00000232184	ENSG00000232184	-0.43877751302425255	0.6609253603100733	0.7415099573723736	-0.059029973802324665	NA	NA	NA	NA	NA
Astro.2	ENSG00000213064	SFT2D2	-0.4387950448799945	0.6609126603774149	0.7415099573723736	-0.13659458182537648	NA	NA	NA	NA	NA
Astro.2	ENSG00000164318	EGFLAM	-0.43880811126028885	0.6609031952621811	0.7415099573723736	-0.09562443964685849	NA	NA	NA	NA	NA
Astro.2	ENSG00000204700	OR2J2	-0.4388281090665843	0.6608887092176594	0.7415099573723736	-0.041238329817044415	NA	NA	NA	NA	NA
Astro.2	ENSG00000287229	ENSG00000287229	-0.43887174579248667	0.660857100014572	0.7415099573723736	-0.03764000521581073	NA	NA	NA	NA	NA
Astro.2	ENSG00000269604	ENSG00000269604	-0.4393701264241339	0.6604961302476482	0.7411961827523196	-0.09156349315420413	NA	NA	NA	NA	NA
Astro.2	ENSG00000290126	ENSG00000290126	-0.43953785140866664	0.6603746672930384	0.7411270043261544	-0.08079224824179342	NA	NA	NA	NA	NA
Astro.2	ENSG00000225526	MKRN2OS	-0.43995899228763624	0.6600697253125176	0.7408183247993201	-0.11453281733579551	NA	NA	NA	NA	NA
Astro.2	ENSG00000124171	PARD6B	-0.4399698344294091	0.6600618754218941	0.7408183247993201	-0.12931383575285274	NA	NA	NA	NA	NA
Astro.2	ENSG00000123243	ITIH5	-0.4399975063659641	0.6600418406503683	0.7408183247993201	-0.20237831100044357	NA	NA	NA	NA	NA
Astro.2	ENSG00000176101	SSNA1	-0.44024727729002305	0.6598610149374556	0.7406847232356474	-0.1138663519971971	NA	NA	NA	NA	NA
Astro.2	ENSG00000138381	ASNSD1	-0.44082936517642396	0.6594396802121674	0.7402788473161868	-0.11373893398626705	NA	NA	NA	NA	NA
Astro.2	ENSG00000285677	ENSG00000285677	-0.4410015328186851	0.6593150802294849	0.7402060387860927	-0.06826142186370597	NA	NA	NA	NA	NA
Astro.2	ENSG00000102543	CDADC1	-0.44159262409356587	0.6588873717883277	0.7397593707994544	-0.08837123948972264	NA	NA	NA	NA	NA
Astro.2	ENSG00000135454	B4GALNT1	-0.44178739177451615	0.6587464640756138	0.739634679646294	-0.16288545606527968	NA	NA	NA	NA	NA
Astro.2	ENSG00000254676	ENSG00000254676	-0.4430900653916362	0.6578043367588404	0.7387107525099278	-0.05446283151984642	NA	NA	NA	NA	NA
Astro.2	ENSG00000119772	DNMT3A	-0.4433814814477339	0.6575936515456089	0.7385076222660407	-0.05827460785981404	NA	NA	NA	NA	NA
Astro.2	ENSG00000007968	E2F2	-0.4436261985910238	0.6574167493136339	0.7383424151555406	-0.045186354964722945	NA	NA	NA	NA	NA
Astro.2	ENSG00000236635	LINC02540	-0.44365218417857327	0.6573979658636351	0.7383424151555406	-0.06637995347828038	NA	NA	NA	NA	NA
Astro.2	ENSG00000164756	SLC30A8	-0.44365639354796926	0.6573949231789395	0.7383424151555406	-0.10740378974328355	NA	NA	NA	NA	NA
Astro.2	ENSG00000094880	CDC23	-0.44399322033060185	0.6571514710165687	0.7381783069714675	-0.0979263097906628	NA	NA	NA	NA	NA
Astro.2	ENSG00000261669	ENSG00000261669	-0.4444254505648735	0.6568391163879121	0.7378608868984298	-0.12017221314865836	NA	NA	NA	NA	NA
Astro.2	ENSG00000253377	ENSG00000253377	-0.4444673191992844	0.6568088628743602	0.7378608868984298	-0.054381767878050886	NA	NA	NA	NA	NA
Astro.2	ENSG00000287808	DHX9-AS1	-0.44506001033754855	0.6563806555065428	0.7374461662791136	-0.11543010119089217	NA	NA	NA	NA	NA
Astro.2	ENSG00000106268	NUDT1	-0.44513859595482913	0.6563238874712982	0.7374269963950378	-0.08903590042705889	NA	NA	NA	NA	NA
Astro.2	ENSG00000118503	TNFAIP3	-0.4451431162852745	0.6563206221724228	0.7374269963950378	-0.14872954853760129	NA	NA	NA	NA	NA
Astro.2	ENSG00000278600	ENSG00000278600	-0.4455705844955438	0.6560118666228503	0.7372323834428222	-0.10560981319472175	NA	NA	NA	NA	NA
Astro.2	ENSG00000136574	GATA4	-0.4458778289420617	0.6557899837149679	0.7370164541002724	-0.044244064195555405	NA	NA	NA	NA	NA
Astro.2	ENSG00000149187	CELF1	-0.446044871070564	0.6556693635644044	0.7369811679726909	-0.043226371932193204	NA	NA	NA	NA	NA
Astro.2	ENSG00000288953	ENSG00000288953	-0.44626958776036835	0.6555071111378334	0.7368322165568388	-0.08145686418917174	NA	NA	NA	NA	NA
Astro.2	ENSG00000108298	RPL19	-0.4462734015895573	0.655504357575271	0.7368322165568388	-0.09828868636843231	NA	NA	NA	NA	NA
Astro.2	ENSG00000115207	GTF3C2	-0.4465434272107314	0.6553094125671551	0.7366768245435786	-0.07668205693368617	NA	NA	NA	NA	NA
Astro.2	ENSG00000289731	ENSG00000289731	-0.44660884571959253	0.6552621872116757	0.7366571544825934	-0.22668871197475085	NA	NA	NA	NA	NA
Astro.2	ENSG00000164619	BMPER	-0.44707939807775177	0.654922538078266	0.7363421276578689	-0.20975696220839016	NA	NA	NA	NA	NA
Astro.2	ENSG00000135124	P2RX4	-0.4476254203418192	0.6545285036892345	0.7360326883925954	-0.12615825400757438	NA	NA	NA	NA	NA
Astro.2	ENSG00000259354	SLC30A4-AS1	-0.44815958703001035	0.6541431180825276	0.7356660826942467	-0.10835254636172358	NA	NA	NA	NA	NA
Astro.2	ENSG00000165275	TRMT10B	-0.4483042959041912	0.6540387307620852	0.7355820699988413	-0.09265059989918766	NA	NA	NA	NA	NA
Astro.2	ENSG00000186298	PPP1CC	-0.44848235173522283	0.6539102975521196	0.7355043880596216	-0.07574785364569996	NA	NA	NA	NA	NA
Astro.2	ENSG00000260790	CDR2-DT	-0.4493443754823333	0.6532886575689375	0.734938617812606	-0.1111724281413075	NA	NA	NA	NA	NA
Astro.2	ENSG00000233178	ENSG00000233178	-0.4493960942818889	0.6532513687212846	0.7349300334565256	-0.11176825301545049	NA	NA	NA	NA	NA
Astro.2	ENSG00000151617	EDNRA	-0.44951485215389564	0.6531657485125315	0.7349004380739436	-0.1501057967874644	NA	NA	NA	NA	NA
Astro.2	ENSG00000179583	CIITA	-0.449814064936182	0.6529500470056876	0.7347244648442892	-0.22542676935608105	NA	NA	NA	NA	NA
Astro.2	ENSG00000140323	DISP2	-0.44982483964004294	0.6529422800991216	0.7347244648442892	-0.16775817224365214	NA	NA	NA	NA	NA
Astro.2	ENSG00000128011	LRFN1	-0.4498865919367155	0.6528977669047005	0.7347244648442892	-0.1370886938588277	NA	NA	NA	NA	NA
Astro.2	ENSG00000196453	ZNF777	-0.44990506506091965	0.6528844510774028	0.7347244648442892	-0.11049692410108372	NA	NA	NA	NA	NA
Astro.2	ENSG00000254936	ENSG00000254936	-0.4505495581202914	0.6524199559152941	0.7343280572120726	-0.12702537991308957	NA	NA	NA	NA	NA
Astro.2	ENSG00000285768	LINC02849	-0.4508108535433791	0.6522316750949269	0.7341571705348588	-0.03645593531270192	NA	NA	NA	NA	NA
Astro.2	ENSG00000241449	ENSG00000241449	-0.4508954739782938	0.6521707051721546	0.7341475525446778	-0.12753067415595604	NA	NA	NA	NA	NA
Astro.2	ENSG00000205927	OLIG2	-0.45105174611404497	0.6520581155576965	0.7340541569834509	-0.23841008087960852	NA	NA	NA	NA	NA
Astro.2	ENSG00000165916	PSMC3	-0.4516079142082824	0.6516574767673604	0.7337596107845917	-0.11383078209666525	NA	NA	NA	NA	NA
Astro.2	ENSG00000255346	NOX5	-0.4516382549745087	0.6516356235228704	0.7337596107845917	-0.1096986952055752	NA	NA	NA	NA	NA
Astro.2	ENSG00000291209	ENSG00000291209	-0.45217638069971094	0.6512480828260074	0.7334421439089426	-0.14469514645056977	NA	NA	NA	NA	NA
Astro.2	ENSG00000248801	C8orf34-AS1	-0.4525852206752382	0.6509537126128844	0.7332439201121539	-0.15486729355908552	NA	NA	NA	NA	NA
Astro.2	ENSG00000124356	STAMBP	-0.45305191015517476	0.6506177566163018	0.732898809389579	-0.08474419339684099	NA	NA	NA	NA	NA
Astro.2	ENSG00000256073	URB1-AS1	-0.4532459439029339	0.6504780983605956	0.7327748000807182	-0.08836689690622969	NA	NA	NA	NA	NA
Astro.2	ENSG00000289960	ENSG00000289960	-0.4532674051537405	0.650462652107512	0.7327748000807182	-0.10583290388264986	NA	NA	NA	NA	NA
Astro.2	ENSG00000113712	CSNK1A1	-0.4535257671316461	0.6502767136828987	0.7326811696931856	-0.039444096908133865	0.519791286922174	502	1.3007521569816252	Vasc.Endo	2.502450867700637
Astro.2	ENSG00000166743	ACSM1	-0.4537932267615582	0.6500842508132221	0.7325635617569517	-0.09041496591442728	NA	NA	NA	NA	NA
Astro.2	ENSG00000267353	ENSG00000267353	-0.45380572671578695	0.6500752564683796	0.7325635617569517	-0.04985446284555786	NA	NA	NA	NA	NA
Astro.2	ENSG00000276957	ENSG00000276957	-0.45428884492739463	0.6497276677893384	0.7323289337193454	-0.06608424332246225	NA	NA	NA	NA	NA
Astro.2	ENSG00000265962	GACAT2	-0.4543216723411434	0.6497040522451106	0.7323289337193454	-0.09113890439856691	NA	NA	NA	NA	NA
Astro.2	ENSG00000164615	CAMLG	-0.45440038212511735	0.6496474310546043	0.7323289337193454	-0.10308608275380718	NA	NA	NA	NA	NA
Astro.2	ENSG00000172269	DPAGT1	-0.4544480413849406	0.649613147559563	0.7323289337193454	-0.10230034848494322	NA	NA	NA	NA	NA
Astro.2	ENSG00000203995	ZYG11A	-0.4550286914612968	0.6491955189859199	0.7319434311973029	-0.07493836449216812	NA	NA	NA	NA	NA
Astro.2	ENSG00000225839	TRMT2B-AS1	-0.45545056349419155	0.6488921596802597	0.7316534430029956	-0.09024368223934479	NA	NA	NA	NA	NA
Astro.2	ENSG00000156968	MPV17L	-0.4555072866808193	0.6488513756777141	0.731640748511729	-0.11250816819161451	NA	NA	NA	NA	NA
Astro.2	ENSG00000232046	LINC01798	-0.4557186271190013	0.6486994310716478	0.7315027031606568	-0.08476715533554494	NA	NA	NA	NA	NA
Astro.2	ENSG00000239789	MRPS17	-0.45598225034780926	0.6485099179368892	0.731338991019682	-0.1097243984472227	NA	NA	NA	NA	NA
Astro.2	ENSG00000270557	ENSG00000270557	-0.4560265921153286	0.6484780438225355	0.731338991019682	-0.08733231750395347	NA	NA	NA	NA	NA
Astro.2	ENSG00000241135	LINC00881	-0.456246427441349	0.6483200295115177	0.7312079710206821	-0.05907716148371103	NA	NA	NA	NA	NA
Astro.2	ENSG00000122483	CCDC18	-0.4562744930689262	0.6482998575040625	0.7312079710206821	-0.11321294421206923	NA	NA	NA	NA	NA
Astro.2	ENSG00000287072	ENSG00000287072	-0.45635843436271534	0.6482395267278007	0.7312079710206821	-0.0582962462951732	NA	NA	NA	NA	NA
Astro.2	ENSG00000280634	THRIL	-0.4569687885899745	0.6478009189539873	0.7308553438207889	-0.06448722828378896	NA	NA	NA	NA	NA
Astro.2	ENSG00000143727	ACP1	-0.4572576357419453	0.647593392639281	0.7306544766016201	-0.09708462669407268	NA	NA	NA	NA	NA
Astro.2	ENSG00000123268	ATF1	-0.4575888904499179	0.6473554317859163	0.7304519899844293	-0.08197061991081957	NA	NA	NA	NA	NA
Astro.2	ENSG00000066923	STAG3	-0.4577616666461754	0.6472313302241652	0.7303789955350797	-0.12595237065753104	NA	NA	NA	NA	NA
Astro.2	ENSG00000265967	ENSG00000265967	-0.4580586938808955	0.6470180046775487	0.7301715163452799	-0.053839331277057624	NA	NA	NA	NA	NA
Astro.2	ENSG00000188428	BLOC1S5	-0.4594376795805691	0.6460279951274843	0.7291871057328533	-0.09430752493730424	NA	NA	NA	NA	NA
Astro.2	ENSG00000205710	C17orf107	-0.4598288505844343	0.6457472775260238	0.7289034545207884	-0.06044592139079237	NA	NA	NA	NA	NA
Astro.2	ENSG00000167994	RAB3IL1	-0.46030118426834915	0.6454083821775514	0.7285872949004475	-0.1515818841086768	NA	NA	NA	NA	NA
Astro.2	ENSG00000232258	TMEM114	-0.46067827214791573	0.6451378778020875	0.7283809848627493	-0.055422046219469785	NA	NA	NA	NA	NA
Astro.2	ENSG00000288764	ENSG00000288764	-0.46084757505143326	0.6450164434863234	0.7282775536333482	-0.07813610891857987	NA	NA	NA	NA	NA
Astro.2	ENSG00000115053	NCL	-0.46100935752293126	0.6449004121406099	0.7282129055750427	-0.07723120286427917	NA	NA	NA	NA	NA
Astro.2	ENSG00000012504	NR1H4	-0.46187279556609867	0.6442812957884281	0.7276132763484299	-0.07696104369394788	NA	NA	NA	NA	NA
Astro.2	ENSG00000234717	TMEM212-AS1	-0.4619335521058307	0.6442377404485633	0.7275972475418349	-0.08892134552140556	NA	NA	NA	NA	NA
Astro.2	ENSG00000178295	GEN1	-0.46204099366135204	0.644160720402097	0.7275765828690444	-0.1225175083722769	NA	NA	NA	NA	NA
Astro.2	ENSG00000006210	CX3CL1	-0.4624581980828372	0.6438616814947575	0.7273051222792584	-0.16877147937782588	NA	NA	NA	NA	NA
Astro.2	ENSG00000227619	ENSG00000227619	-0.4631239709059406	0.6433845962413444	0.7269318938017743	-0.04613394435806327	NA	NA	NA	NA	NA
Astro.2	ENSG00000183760	ACP7	-0.46413361491444893	0.6426613777376051	0.7263797181325422	-0.13951222386695875	NA	NA	NA	NA	NA
Astro.2	ENSG00000261156	LINC01989	-0.46438343483308586	0.6424824814445292	0.7262106413444982	-0.04269123780604951	NA	NA	NA	NA	NA
Astro.2	ENSG00000280169	ENSG00000280169	-0.4644209206842666	0.6424556395810276	0.7262106413444982	-0.053993446279621896	NA	NA	NA	NA	NA
Astro.2	ENSG00000257176	ENSG00000257176	-0.4646653583342296	0.6422806206902439	0.726048710401179	-0.12870626370973362	NA	NA	NA	NA	NA
Astro.2	ENSG00000263823	ENSG00000263823	-0.4657115325182574	0.6415317782994758	0.7253014630103573	-0.08764521808764905	NA	NA	NA	NA	NA
Astro.2	ENSG00000255745	ENSG00000255745	-0.46584900142925767	0.6414334063705619	0.7252292359976926	-0.048867124404796645	NA	NA	NA	NA	NA
Astro.2	ENSG00000174718	RESF1	-0.46650889684023933	0.6409612769689957	0.7248218155109621	-0.08647139777478684	NA	NA	NA	NA	NA
Astro.2	ENSG00000286147	ENSG00000286147	-0.46657041540733724	0.6409172702452145	0.724805127632184	-0.1101186291232918	NA	NA	NA	NA	NA
Astro.2	ENSG00000183527	PSMG1	-0.46674315012808837	0.6407937128587922	0.7246984712993871	-0.12283339389873382	NA	NA	NA	NA	NA
Astro.2	ENSG00000164935	DCSTAMP	-0.4668504491820354	0.6407169667157018	0.7246447482982697	-0.08442303958330015	NA	NA	NA	NA	NA
Astro.2	ENSG00000101367	MAPRE1	-0.46816645671437834	0.639775999454828	0.7237126479727306	-0.09821375352090321	NA	NA	NA	NA	NA
Astro.2	ENSG00000150401	DCUN1D2	-0.46820671811356573	0.6397472210230615	0.7237126479727306	-0.09161980844430752	NA	NA	NA	NA	NA
Astro.2	ENSG00000241388	HNF1A-AS1	-0.46893037234314516	0.6392300530804234	0.723268715676256	-0.08669625286035734	NA	NA	NA	NA	NA
Astro.2	ENSG00000120159	CAAP1	-0.46901747188401427	0.6391678182132969	0.7232557895486322	-0.08497214237278077	NA	NA	NA	NA	NA
Astro.2	ENSG00000131233	GJA9	-0.4691036254693113	0.6391062617589713	0.7232191600323001	-0.1320434982402104	NA	NA	NA	NA	NA
Astro.2	ENSG00000139567	ACVRL1	-0.46980777193644435	0.6386032447845258	0.7228149822208262	-0.1066907397105452	NA	NA	NA	NA	NA
Astro.2	ENSG00000223647	LINC01946	-0.4702404111129619	0.6382942654520156	0.722564271260893	-0.06214469486063504	NA	NA	NA	NA	NA
Astro.2	ENSG00000198400	NTRK1	-0.47059697804459555	0.6380396621684385	0.722342051742229	-0.10262669422527379	NA	NA	NA	NA	NA
Astro.2	ENSG00000232125	DYTN	-0.4706162578714793	0.6380258968064825	0.722342051742229	-0.07074582942279604	NA	NA	NA	NA	NA
Astro.2	ENSG00000012963	UBR7	-0.4709439078477562	0.6377919812230723	0.7221276292930519	-0.11089467742311936	NA	NA	NA	NA	NA
Astro.2	ENSG00000239498	ENSG00000239498	-0.47107899825941385	0.6376955481106334	0.7220514362431573	-0.22406916000974103	NA	NA	NA	NA	NA
Astro.2	ENSG00000067048	DDX3Y	-0.4714682750960864	0.6374177005886583	0.7217698145031508	-0.07701268759577022	NA	NA	NA	NA	NA
Astro.2	ENSG00000257222	ENSG00000257222	-0.47158408396557655	0.6373350515048359	0.7217092069775549	-0.0620256968091879	NA	NA	NA	NA	NA
Astro.2	ENSG00000256060	TRAPPC2B	-0.4717232940795382	0.6372357076807529	0.7216296881605454	-0.10648955684877127	NA	NA	NA	NA	NA
Astro.2	ENSG00000244687	UBE2V1	-0.4717238454457261	0.6372353142250111	0.7216296881605454	-0.07585231132631944	NA	NA	NA	NA	NA
Astro.2	ENSG00000261596	ENSG00000261596	-0.47203058411363213	0.6370164409305257	0.721480296460461	-0.12112500948449897	NA	NA	NA	NA	NA
Astro.2	ENSG00000267448	ENSG00000267448	-0.47219208739584434	0.6369012130509526	0.7214157361339583	-0.05957968441727572	NA	NA	NA	NA	NA
Astro.2	ENSG00000133398	MED10	-0.4723598808699778	0.6367815066178606	0.7213460906967125	-0.0958088193406401	NA	NA	NA	NA	NA
Astro.2	ENSG00000211751	TRBC1	-0.4724704973241833	0.6367025963391411	0.7212896743752362	-0.04903542038592527	NA	NA	NA	NA	NA
Astro.2	ENSG00000185669	SNAI3	-0.473481223704268	0.6359817673657058	0.7206707607153005	-0.136570461885497	NA	NA	NA	NA	NA
Astro.2	ENSG00000115750	TAF1B	-0.47354020215629655	0.635939715816635	0.7206707607153005	-0.08181966782350109	NA	NA	NA	NA	NA
Astro.2	ENSG00000265681	RPL17	-0.4740696517037511	0.6355622717229145	0.7203271630668597	-0.08547729890955134	NA	NA	NA	NA	NA
Astro.2	ENSG00000055211	GINM1	-0.47477521666869005	0.6350594224777405	0.7199419696249312	-0.09807952359641084	NA	NA	NA	NA	NA
Astro.2	ENSG00000289294	ENSG00000289294	-0.47536837208368027	0.6346368168276737	0.7196094795124769	-0.11147962256746605	NA	NA	NA	NA	NA
Astro.2	ENSG00000278053	DDX52	-0.4756933347241402	0.6344053411313184	0.7194437029533692	-0.08755427313518817	NA	NA	NA	NA	NA
Astro.2	ENSG00000172671	ZFAND4	-0.47573301330301376	0.6343770799453272	0.7194437029533692	-0.13166085170784023	NA	NA	NA	NA	NA
Astro.2	ENSG00000285973	ENSG00000285973	-0.4761603854084228	0.634072716742569	0.7191981471543397	-0.08216975814965435	NA	NA	NA	NA	NA
Astro.2	ENSG00000276216	ENSG00000276216	-0.47616538804436637	0.6340691543634123	0.7191981471543397	-0.09064527917094475	NA	NA	NA	NA	NA
Astro.2	ENSG00000154767	XPC	-0.4761750559773286	0.6340622698483551	0.7191981471543397	-0.08021749545057325	NA	NA	NA	NA	NA
