## Supplementary Table 06 for "*APOE* E4 Alzheimer’s Risk Converges on an Oligodendrocyte Subtype in the Human Entorhinal Cortex": SuppTable_06.csv (part 6 of 129)

cellType.target	ensembl	gene_name	enrichment_stat	enrichment_pval	enrichment_fdr	enrichment_logFC	MeanRatio	MeanRatio.rank	mean.target	cellType.2nd	mean.2nd
Astro.2	ENSG00000075643	MOCOS	-0.4763402655478075	0.6339446293578788	0.7191516167134333	-0.12405940405275695	NA	NA	NA	NA	NA
Astro.2	ENSG00000260173	ENSG00000260173	-0.4764559055148146	0.6338622913206238	0.719091131205652	-0.08871658977273471	NA	NA	NA	NA	NA
Astro.2	ENSG00000099365	STX1B	-0.47661963882601643	0.6337457175976812	0.7189917993805759	-0.1773595478048792	NA	NA	NA	NA	NA
Astro.2	ENSG00000151332	MBIP	-0.4766328441928031	0.6337363161276888	0.7189917993805759	-0.10800437774487928	NA	NA	NA	NA	NA
Astro.2	ENSG00000109762	SNX25	-0.47669192634329033	0.6336942537225625	0.7189917993805759	-0.07362259330593846	NA	NA	NA	NA	NA
Astro.2	ENSG00000163479	SSR2	-0.47679494764194047	0.6336209125188694	0.7189818761891009	-0.10873252256352442	NA	NA	NA	NA	NA
Astro.2	ENSG00000074582	BCS1L	-0.4776945914804052	0.6329806063717812	0.7184197969080172	-0.10863551925143713	NA	NA	NA	NA	NA
Astro.2	ENSG00000135336	ORC3	-0.47863101656476265	0.6323144142679249	0.7177951892234724	-0.08284363515674813	NA	NA	NA	NA	NA
Astro.2	ENSG00000112818	MEP1A	-0.47875577337110853	0.6322256822485637	0.7177602238566642	-0.09065185642986007	NA	NA	NA	NA	NA
Astro.2	ENSG00000287875	ENSG00000287875	-0.4794382898190329	0.631740343223729	0.7174064298191652	-0.14921809620740406	NA	NA	NA	NA	NA
Astro.2	ENSG00000258969	LINC02307	-0.4796414800668476	0.631595884859223	0.7172752532910883	-0.1479243369279252	NA	NA	NA	NA	NA
Astro.2	ENSG00000289130	ENSG00000289130	-0.47966705675736415	0.6315777020769521	0.7172752532910883	-0.1636388703533533	NA	NA	NA	NA	NA
Astro.2	ENSG00000141076	UTP4	-0.4797101720023604	0.6315470514270712	0.7172752532910883	-0.11224546174271227	NA	NA	NA	NA	NA
Astro.2	ENSG00000005889	ZFX	-0.4797458203680043	0.6315217094647263	0.7172752532910883	-0.07860947705734594	NA	NA	NA	NA	NA
Astro.2	ENSG00000204387	SNHG32	-0.47977220133324494	0.6315029558568084	0.7172752532910883	-0.1091977147871731	NA	NA	NA	NA	NA
Astro.2	ENSG00000235919	ASH1L-AS1	-0.47980307094286934	0.6314810116787621	0.7172752532910883	-0.10740216399169651	NA	NA	NA	NA	NA
Astro.2	ENSG00000260552	COSMOC	-0.4803337992552922	0.6311037854711588	0.71701214084523	-0.04369416241126607	NA	NA	NA	NA	NA
Astro.2	ENSG00000148513	ANKRD30A	-0.4806142763058844	0.6309044694241926	0.7168768626653085	-0.06797686698303905	NA	NA	NA	NA	NA
Astro.2	ENSG00000142459	EVI5L	-0.4808884742578966	0.6307096414997044	0.7167286488288854	-0.1651701242139732	NA	NA	NA	NA	NA
Astro.2	ENSG00000130045	NXNL2	-0.4809099436394692	0.6306943877843891	0.7167286488288854	-0.14951847171214128	NA	NA	NA	NA	NA
Astro.2	ENSG00000157978	LDLRAP1	-0.4810877171024369	0.6305680881165386	0.7166335178649711	-0.20216820502125216	NA	NA	NA	NA	NA
Astro.2	ENSG00000168813	ZNF507	-0.4812520821132299	0.6304513241399836	0.7165336794105762	-0.09716507500180961	NA	NA	NA	NA	NA
Astro.2	ENSG00000166250	CLMP	-0.48144491120349836	0.6303143512252886	0.7164765882276446	-0.20599316186741565	NA	NA	NA	NA	NA
Astro.2	ENSG00000172590	MRPL52	-0.48166367932130094	0.6301589683660872	0.7163656865818717	-0.11144633000989788	NA	NA	NA	NA	NA
Astro.2	ENSG00000288596	C8orf44	-0.4822495249521381	0.6297429447089066	0.7159255938838697	-0.07608185387335636	NA	NA	NA	NA	NA
Astro.2	ENSG00000135048	CEMIP2	-0.48229041782681703	0.629713910044481	0.7159254308543879	-0.17524466169368258	NA	NA	NA	NA	NA
Astro.2	ENSG00000198353	HOXC4	-0.48265217898667595	0.6294570781863669	0.715666271964128	-0.05988520561363205	NA	NA	NA	NA	NA
Astro.2	ENSG00000166896	ATP23	-0.48265761862584583	0.6294532166641251	0.715666271964128	-0.13361180765677974	NA	NA	NA	NA	NA
Astro.2	ENSG00000263272	ENSG00000263272	-0.48312228470238333	0.6291233943082842	0.7153853575146514	-0.08903614388241526	NA	NA	NA	NA	NA
Astro.2	ENSG00000290112	ENSG00000290112	-0.48318845921733916	0.629076429325543	0.715364779894771	-0.08518468260531041	NA	NA	NA	NA	NA
Astro.2	ENSG00000222011	FAM185A	-0.4833879002281832	0.6289348923300384	0.7152366513051102	-0.09329469827524527	NA	NA	NA	NA	NA
Astro.2	ENSG00000136100	VPS36	-0.48385367074791674	0.6286044028743123	0.7149592464876053	-0.05199339908384876	NA	NA	NA	NA	NA
Astro.2	ENSG00000182004	SNRPE	-0.4840296874661755	0.6284795288648835	0.7148500287006249	-0.11326120351551604	NA	NA	NA	NA	NA
Astro.2	ENSG00000156886	ITGAD	-0.48430851569683625	0.6282817376354712	0.7146578590134027	-0.0657800986677702	NA	NA	NA	NA	NA
Astro.2	ENSG00000188732	FAM221A	-0.4843594829858493	0.6282455860695391	0.7146495419942701	-0.1165909026532106	NA	NA	NA	NA	NA
Astro.2	ENSG00000231760	ENSG00000231760	-0.4852851080744293	0.6275891871782517	0.7140011963765244	-0.07096919194274943	NA	NA	NA	NA	NA
Astro.2	ENSG00000171954	CYP4F22	-0.48549189584751745	0.6274425857495767	0.7138671843376727	-0.06650185288246657	NA	NA	NA	NA	NA
Astro.2	ENSG00000178031	ADAMTSL1	-0.48650296001275173	0.6267260076982162	0.7131501341214032	-0.22957623794112278	NA	NA	NA	NA	NA
Astro.2	ENSG00000104888	SLC17A7	-0.48747579405948727	0.6260368576474354	0.7124313815156579	-0.19638310621698749	NA	NA	NA	NA	NA
Astro.2	ENSG00000291136	ENSG00000291136	-0.48753504225235444	0.6259948971272471	0.7124163475159908	-0.05885466897485667	NA	NA	NA	NA	NA
Astro.2	ENSG00000163810	TGM4	-0.48761125014958023	0.6259409272560894	0.7123876442109904	-0.04805395892766573	NA	NA	NA	NA	NA
Astro.2	ENSG00000140941	MAP1LC3B	-0.48780894573348416	0.6258009300582561	0.7122610254842727	-0.11815714060343999	NA	NA	NA	NA	NA
Astro.2	ENSG00000145491	ROPN1L	-0.4879771525672747	0.6256818258186342	0.7121913459275774	-0.12839998410646483	NA	NA	NA	NA	NA
Astro.2	ENSG00000067082	KLF6	-0.48812724461527274	0.6255755565936996	0.7121609274914394	-0.1314975430195981	NA	NA	NA	NA	NA
Astro.2	ENSG00000183508	TENT5C	-0.48812785782939416	0.6255751224375153	0.7121609274914394	-0.10936371170820088	NA	NA	NA	NA	NA
Astro.2	ENSG00000117395	EBNA1BP2	-0.4886622032049478	0.6251968548500844	0.7119004716103801	-0.11984036952357172	NA	NA	NA	NA	NA
Astro.2	ENSG00000290460	ENSG00000290460	-0.4894713245772723	0.6246242591963391	0.7113138392870074	-0.0858696897723705	NA	NA	NA	NA	NA
Astro.2	ENSG00000116497	S100PBP	-0.4895980803519367	0.624534577747091	0.7112443971034016	-0.0737166253339829	NA	NA	NA	NA	NA
Astro.2	ENSG00000233219	ENSG00000233219	-0.489680110942281	0.6244765429478631	0.7112436794708852	-0.0543966315730777	NA	NA	NA	NA	NA
Astro.2	ENSG00000029363	BCLAF1	-0.48998109535159995	0.6242636232293974	0.7110338565740241	-0.044371328910335225	NA	NA	NA	NA	NA
Astro.2	ENSG00000225830	ERCC6	-0.49009782665254376	0.6241810546650719	0.7109724906734305	-0.07012101401729262	NA	NA	NA	NA	NA
Astro.2	ENSG00000227128	LBX1-AS1	-0.4903062144955611	0.6240336656365716	0.7108699597514938	-0.049773966492943925	NA	NA	NA	NA	NA
Astro.2	ENSG00000173653	RCE1	-0.49036698129915507	0.6239906891911648	0.7108536814158268	-0.12496867672528308	NA	NA	NA	NA	NA
Astro.2	ENSG00000171302	CANT1	-0.4904229813048674	0.6239510851295899	0.7108412435985121	-0.11681193883904409	NA	NA	NA	NA	NA
Astro.2	ENSG00000198912	C1orf174	-0.4913204373740705	0.6233165390295337	0.7101836331395395	-0.11340705131200099	NA	NA	NA	NA	NA
Astro.2	ENSG00000163541	SUCLG1	-0.4915260833756949	0.6231711764848994	0.7101159640069808	-0.10208692055242088	NA	NA	NA	NA	NA
Astro.2	ENSG00000260479	ENSG00000260479	-0.4924063208350079	0.6225491397282925	0.7096029292763151	-0.06567267031308119	NA	NA	NA	NA	NA
Astro.2	ENSG00000278311	GGNBP2	-0.49252441821550047	0.6224657044566768	0.7095404644388634	-0.0587855085359866	NA	NA	NA	NA	NA
Astro.2	ENSG00000166471	TMEM41B	-0.49290561054073423	0.6221964269262632	0.7092817357138228	-0.07424141051257026	NA	NA	NA	NA	NA
Astro.2	ENSG00000206535	LNP1	-0.49332027431344566	0.6219035623747229	0.7090627714937716	-0.14968075758862892	NA	NA	NA	NA	NA
Astro.2	ENSG00000142731	PLK4	-0.49353133388247383	0.6217545203697266	0.7089254596586677	-0.10562646231840055	NA	NA	NA	NA	NA
Astro.2	ENSG00000179046	TRIML2	-0.4935857777098667	0.6217160767908192	0.7089142454848381	-0.04888737936028592	NA	NA	NA	NA	NA
Astro.2	ENSG00000243716	NPIPB5	-0.49387722772111653	0.6215102972800233	0.708712216032349	-0.10030540157960818	NA	NA	NA	NA	NA
Astro.2	ENSG00000204117	ENSG00000204117	-0.49398647897919995	0.6214331676056665	0.7086568749778377	-0.05496383230929188	NA	NA	NA	NA	NA
Astro.2	ENSG00000041357	PSMA4	-0.4941681142178587	0.621304945197215	0.7085758717777516	-0.10217084326052124	NA	NA	NA	NA	NA
Astro.2	ENSG00000259621	ENSG00000259621	-0.49482672071733896	0.6208401093972142	0.708208714766053	-0.07878246830665347	NA	NA	NA	NA	NA
Astro.2	ENSG00000159023	EPB41	-0.49492117873950175	0.6207734545941299	0.7081652796631313	-0.18263326575457653	NA	NA	NA	NA	NA
Astro.2	ENSG00000166664	CHRFAM7A	-0.4953771785865056	0.6204517197640091	0.7078960180373013	-0.08534779859563603	NA	NA	NA	NA	NA
Astro.2	ENSG00000232790	LINC01162	-0.49579838739636606	0.6201545966814827	0.7075895987552786	-0.08709450219401296	NA	NA	NA	NA	NA
Astro.2	ENSG00000171428	NAT1	-0.49610094640455604	0.6199412081600448	0.7073786958698675	-0.09599779960034922	NA	NA	NA	NA	NA
Astro.2	ENSG00000135624	CCT7	-0.49612633652271515	0.6199233024999189	0.7073786958698675	-0.11636372002245879	NA	NA	NA	NA	NA
Astro.2	ENSG00000267060	PTGES3L	-0.49623644890720064	0.6198456514787434	0.7073348028387411	-0.12302771000996088	NA	NA	NA	NA	NA
Astro.2	ENSG00000259073	FOXN3-AS2	-0.49666002797538306	0.6195469840055381	0.7070265388070938	-0.05976028153119853	NA	NA	NA	NA	NA
Astro.2	ENSG00000138813	C4orf17	-0.49669549004955643	0.619521982392111	0.7070265388070938	-0.035510226237556376	NA	NA	NA	NA	NA
Astro.2	ENSG00000134440	NARS1	-0.4967666960633695	0.6194717817743232	0.7070265388070938	-0.10185189485220336	NA	NA	NA	NA	NA
Astro.2	ENSG00000251365	LINC02236	-0.49734638506788303	0.6190631640906186	0.7066371185298967	-0.15835920503456827	NA	NA	NA	NA	NA
Astro.2	ENSG00000196684	HSH2D	-0.49751265006772216	0.6189459871039911	0.706568459963924	-0.08685482604416744	NA	NA	NA	NA	NA
Astro.2	ENSG00000134321	RSAD2	-0.49780746743823323	0.6187382353493245	0.7063970795469675	-0.1603113312529474	NA	NA	NA	NA	NA
Astro.2	ENSG00000244124	ATP1B3-AS1	-0.49805790326831745	0.6185617823238625	0.706260008569567	-0.06608792531176298	NA	NA	NA	NA	NA
Astro.2	ENSG00000130675	MNX1	-0.4981346770742468	0.6185076931556931	0.706260008569567	-0.04994183126291499	NA	NA	NA	NA	NA
Astro.2	ENSG00000263300	ENSG00000263300	-0.49910764508153277	0.6178223910174725	0.7055961601470128	-0.13082927075577408	NA	NA	NA	NA	NA
Astro.2	ENSG00000241409	ENSG00000241409	-0.4996595914943417	0.6174337800250549	0.7051995330485278	-0.08119757774492779	NA	NA	NA	NA	NA
Astro.2	ENSG00000123297	TSFM	-0.5003946906879106	0.6169163825097284	0.7047385192048252	-0.12031106177485613	NA	NA	NA	NA	NA
Astro.2	ENSG00000233381	AK4P3	-0.5005512606056913	0.6168062058036529	0.7046451422163348	-0.12472413289567945	NA	NA	NA	NA	NA
Astro.2	ENSG00000114302	PRKAR2A	-0.5007295750928851	0.6166807381836443	0.7045667708142702	-0.06452113981050112	NA	NA	NA	NA	NA
Astro.2	ENSG00000261671	ENSG00000261671	-0.5007304020250687	0.6166801563545509	0.7045667708142702	-0.08091654148304596	NA	NA	NA	NA	NA
Astro.2	ENSG00000176401	EID2B	-0.5011776302553637	0.6163655221184546	0.7043365293103669	-0.1434439438141517	NA	NA	NA	NA	NA
Astro.2	ENSG00000238221	ENSG00000238221	-0.5011927968177685	0.6163548533675591	0.7043365293103669	-0.10815603424525422	NA	NA	NA	NA	NA
Astro.2	ENSG00000259704	ENSG00000259704	-0.5013834931782977	0.6162207170443359	0.7042360083179746	-0.09684494152485491	NA	NA	NA	NA	NA
Astro.2	ENSG00000148842	CNNM2	-0.5015149085355143	0.6161282866051795	0.7041628513087513	-0.07971026194850586	NA	NA	NA	NA	NA
Astro.2	ENSG00000166908	PIP4K2C	-0.5015246245614439	0.6161214531211955	0.7041628513087513	-0.14153805583253992	NA	NA	NA	NA	NA
Astro.2	ENSG00000132274	TRIM22	-0.5018267134304135	0.6159090043379154	0.7039771737773775	-0.2522827790894709	NA	NA	NA	NA	NA
Astro.2	ENSG00000035141	FAM136A	-0.5026487367729879	0.6153310666163154	0.7033814849502857	-0.12824111442089098	NA	NA	NA	NA	NA
Astro.2	ENSG00000288770	ENSG00000288770	-0.5029467549633859	0.6151215987762932	0.7031744806789014	-0.09853133019746803	NA	NA	NA	NA	NA
Astro.2	ENSG00000167080	B4GALNT2	-0.5029651314205545	0.6151086835568031	0.7031744806789014	-0.07047138078877443	NA	NA	NA	NA	NA
Astro.2	ENSG00000077721	UBE2A	-0.5031441235645788	0.6149828917372634	0.7031132258581427	-0.09487260404687226	NA	NA	NA	NA	NA
Astro.2	ENSG00000232623	MRAP-AS1	-0.5034231919318342	0.6147867911244693	0.7029214545316453	-0.06400698536045939	NA	NA	NA	NA	NA
Astro.2	ENSG00000184564	SLITRK6	-0.5035214549480591	0.6147177485220638	0.7028749450155382	-0.06535252211481592	NA	NA	NA	NA	NA
Astro.2	ENSG00000143110	C1orf162	-0.5035269866965942	0.6147138618478933	0.7028749450155382	-0.14758798319373342	NA	NA	NA	NA	NA
Astro.2	ENSG00000230731	LINC02938	-0.5037359378604145	0.6145670581397236	0.7027999308090983	-0.06492345764549334	NA	NA	NA	NA	NA
Astro.2	ENSG00000006695	COX10	-0.5039840893012407	0.6143927334139296	0.7026330041534602	-0.08760361457592909	NA	NA	NA	NA	NA
Astro.2	ENSG00000253591	KCNIP1-AS1	-0.504163725869792	0.6142665535404231	0.7025813076823805	-0.15928450910850833	NA	NA	NA	NA	NA
Astro.2	ENSG00000175536	LIPT2	-0.5041710706158983	0.6142613947053924	0.7025813076823805	-0.07198498957372466	NA	NA	NA	NA	NA
Astro.2	ENSG00000285080	ENSG00000285080	-0.5042416858619632	0.6142117966342604	0.7025813076823805	-0.13385551577385477	NA	NA	NA	NA	NA
Astro.2	ENSG00000269956	MKNK1-AS1	-0.504638716554203	0.6139329668678826	0.7023016766220169	-0.1184567492465301	NA	NA	NA	NA	NA
Astro.2	ENSG00000189430	NCR1	-0.5047715469930992	0.6138396941651119	0.7022273958455968	-0.0606336109860169	NA	NA	NA	NA	NA
Astro.2	ENSG00000105887	MTPN	-0.5051572165190024	0.6135689149091941	0.7019500328462525	-0.08966053534263435	NA	NA	NA	NA	NA
Astro.2	ENSG00000186281	GPAT2	-0.5053100279516999	0.6134616403330979	0.7018597094720055	-0.0867275617499265	NA	NA	NA	NA	NA
Astro.2	ENSG00000260126	ENSG00000260126	-0.5055761873436815	0.6132748145794935	0.7016783592797049	-0.10806983529564397	NA	NA	NA	NA	NA
Astro.2	ENSG00000228404	ENSG00000228404	-0.5056653019526854	0.6132122678188308	0.7016484396608991	-0.04881517030207859	NA	NA	NA	NA	NA
Astro.2	ENSG00000141027	NCOR1	-0.5060638104676408	0.6129326016548637	0.7013839699380061	-0.033242696241926994	NA	NA	NA	NA	NA
Astro.2	ENSG00000286781	ENSG00000286781	-0.5064632892814447	0.6126523111990003	0.7010956068860824	-0.09682313063370006	NA	NA	NA	NA	NA
Astro.2	ENSG00000288044	ENSG00000288044	-0.5067276692983397	0.6124668427149025	0.7009481046774101	-0.12176759121224044	NA	NA	NA	NA	NA
Astro.2	ENSG00000241679	ENSG00000241679	-0.5067399484359434	0.6124582292299225	0.7009481046774101	-0.1355357324335142	NA	NA	NA	NA	NA
Astro.2	ENSG00000158850	B4GALT3	-0.5071177311649882	0.6121932510159017	0.7006997117863301	-0.12271330011699494	NA	NA	NA	NA	NA
Astro.2	ENSG00000282787	ENSG00000282787	-0.5077122148955032	0.6117763807905623	0.7004166843462453	-0.03970926188245041	NA	NA	NA	NA	NA
Astro.2	ENSG00000272335	ENSG00000272335	-0.5077209142868424	0.611770281444963	0.7004166843462453	-0.14290364266758124	NA	NA	NA	NA	NA
Astro.2	ENSG00000122435	TRMT13	-0.50852907869447606	0.6112037762225044	0.6998257820346391	-0.10483717210088825	NA	NA	NA	NA	NA
Astro.2	ENSG00000226733	ENSG00000226733	-0.5085434227386908	0.6111937234707377	0.6998257820346391	-0.0566525529095474	NA	NA	NA	NA	NA
Astro.2	ENSG00000261615	LINC01858	-0.5092565869619766	0.6106940083914769	0.6994036847964503	-0.08205104049307411	NA	NA	NA	NA	NA
Astro.2	ENSG00000261313	ENSG00000261313	-0.509679696430789	0.6103976208669454	0.6991288673484126	-0.10133833011697446	NA	NA	NA	NA	NA
Astro.2	ENSG00000251632	LINC02172	-0.510245618863021	0.6100012930774549	0.6987072220791037	-0.09478761784302521	NA	NA	NA	NA	NA
Astro.2	ENSG00000198055	GRK6	-0.5111258550092184	0.6093850721781368	0.6981950290629845	-0.13564349278643892	NA	NA	NA	NA	NA
Astro.2	ENSG00000196911	KPNA5	-0.5113618907628245	0.6092198793939706	0.6980380363149115	-0.06817879275244441	NA	NA	NA	NA	NA
Astro.2	ENSG00000185917	SETD4	-0.5115033430001673	0.6091208917122204	0.697956889698919	-0.10568685956652138	NA	NA	NA	NA	NA
Astro.2	ENSG00000291057	ABCC6P1	-0.5117536630845586	0.608945736334241	0.6978207244895713	-0.09541216122440893	NA	NA	NA	NA	NA
Astro.2	ENSG00000137822	TUBGCP4	-0.5117652774477075	0.6089376100117299	0.6978207244895713	-0.11691800011179262	NA	NA	NA	NA	NA
Astro.2	ENSG00000250056	LINC01018	-0.5118458063020049	0.6088812670172091	0.697811386397486	-0.09295676843943544	NA	NA	NA	NA	NA
Astro.2	ENSG00000243276	ENSG00000243276	-0.5121091689285713	0.6086970183763962	0.6976324922698811	-0.17304867366458646	NA	NA	NA	NA	NA
Astro.2	ENSG00000250362	ENSG00000250362	-0.512254322520585	0.6085954794717474	0.6975483802641027	-0.08462618233951309	NA	NA	NA	NA	NA
Astro.2	ENSG00000275441	ENSG00000275441	-0.5122916608265621	0.608569361527969	0.6975483802641027	-0.08837624181461054	NA	NA	NA	NA	NA
Astro.2	ENSG00000288065	ENSG00000288065	-0.5122961390622414	0.6085662290598276	0.6975483802641027	-0.06623724660226162	NA	NA	NA	NA	NA
Astro.2	ENSG00000070985	TRPM5	-0.5125911233197488	0.6083599072158143	0.6973751445995225	-0.06902733487917309	NA	NA	NA	NA	NA
Astro.2	ENSG00000196821	ILRUN	-0.5129243797666051	0.6081268540830012	0.6971724933692699	-0.06878638797427383	NA	NA	NA	NA	NA
Astro.2	ENSG00000144182	LIPT1	-0.5135447080802349	0.6076931518320177	0.6967397539627723	-0.13188192803828797	NA	NA	NA	NA	NA
Astro.2	ENSG00000253103	LINC01609	-0.5137289745202755	0.6075643486638115	0.6966243087122548	-0.07369782407842963	NA	NA	NA	NA	NA
Astro.2	ENSG00000270072	ENSG00000270072	-0.5138362450139139	0.6074893716684386	0.696602805642939	-0.11128415418648185	NA	NA	NA	NA	NA
Astro.2	ENSG00000136169	SETDB2	-0.5138469722672462	0.6074818740538042	0.696602805642939	-0.10630055130717922	NA	NA	NA	NA	NA
Astro.2	ENSG00000136936	XPA	-0.5143734538974671	0.6071139503303317	0.6963334269468002	-0.08861403094147535	NA	NA	NA	NA	NA
Astro.2	ENSG00000123570	RAB9B	-0.5150706920753793	0.6066268494410516	0.6958713697411933	-0.20308568180032616	NA	NA	NA	NA	NA
Astro.2	ENSG00000174136	RGMB	-0.5150848778335873	0.60661694087712	0.6958713697411933	-0.1643574020722352	NA	NA	NA	NA	NA
Astro.2	ENSG00000180318	ALX1	-0.5151585772418552	0.6065654639841997	0.6958653795152069	-0.05815781047254424	NA	NA	NA	NA	NA
Astro.2	ENSG00000289552	ENSG00000289552	-0.5154970151581372	0.6063291000613237	0.6956586304065007	-0.11803952517580335	NA	NA	NA	NA	NA
Astro.2	ENSG00000129003	VPS13C	-0.5157592391958825	0.6061459920316392	0.6955279549415085	-0.04381617294381739	0.6312325191958398	393	1.805667221580319	Macro	2.8605421404471576
Astro.2	ENSG00000081386	ZNF510	-0.5162666606668812	0.6057917358389204	0.6952030386740354	-0.12492541580885523	NA	NA	NA	NA	NA
Astro.2	ENSG00000120129	DUSP1	-0.5162901031689616	0.6057753717047654	0.6952030386740354	-0.20474563385836714	NA	NA	NA	NA	NA
Astro.2	ENSG00000176024	ZNF613	-0.5170298504095815	0.6052590899766588	0.6947212087292355	-0.12331814415347989	NA	NA	NA	NA	NA
Astro.2	ENSG00000100578	KIAA0586	-0.51757796578632	0.6048766786926831	0.6943780273327476	-0.08742433244957876	NA	NA	NA	NA	NA
Astro.2	ENSG00000231721	LINC-PINT	-0.5180032423194658	0.6045800448805717	0.694069655415361	-0.05644021986094097	0.699010640152734	311	2.865261627632571	Excit.L2	4.099024339610211
Astro.2	ENSG00000173728	C1orf100	-0.5181204118719299	0.6044983296609554	0.6940079970811005	-0.07633010143697844	NA	NA	NA	NA	NA
Astro.2	ENSG00000253636	ENSG00000253636	-0.5181297396330165	0.6044918246002662	0.6940079970811005	-0.13125393034446922	NA	NA	NA	NA	NA
Astro.2	ENSG00000125457	MIF4GD	-0.5181649238019543	0.6044672878962565	0.6940079970811005	-0.12399016459742893	NA	NA	NA	NA	NA
Astro.2	ENSG00000066248	NGEF	-0.5187488585498734	0.6040601293961112	0.6936656011138438	-0.21652319439404405	NA	NA	NA	NA	NA
Astro.2	ENSG00000167618	LAIR2	-0.5188526419646073	0.6039877775468974	0.6936146597280617	-0.05451371993266426	NA	NA	NA	NA	NA
Astro.2	ENSG00000185523	SPATA45	-0.5190624120080601	0.6038415497993399	0.6935110124224899	-0.10655878767468378	NA	NA	NA	NA	NA
Astro.2	ENSG00000196214	ZNF766	-0.5191887719619248	0.6037534737417918	0.6934426320728208	-0.10892648499468179	NA	NA	NA	NA	NA
Astro.2	ENSG00000114631	PODXL2	-0.5198631543652641	0.6032835100999341	0.6930628363595904	-0.19616013772341945	NA	NA	NA	NA	NA
Astro.2	ENSG00000009780	FAM76A	-0.5199256502400593	0.6032399663163048	0.6930473948112151	-0.12165568797547385	NA	NA	NA	NA	NA
Astro.2	ENSG00000231840	TMEM139-AS1	-0.5203487913773029	0.6029451814547218	0.6927705103374602	-0.15907057458865928	NA	NA	NA	NA	NA
Astro.2	ENSG00000145649	GZMA	-0.5206011479459557	0.6027694060271227	0.6926006622160855	-0.060417475833961044	NA	NA	NA	NA	NA
Astro.2	ENSG00000168883	USP39	-0.5208155828112239	0.6026200625911593	0.6924611709255241	-0.11106623391120543	NA	NA	NA	NA	NA
Astro.2	ENSG00000168672	LRATD2	-0.5214463820921844	0.6021808384123802	0.6920206453581961	-0.1902555883406276	NA	NA	NA	NA	NA
Astro.2	ENSG00000114737	CISH	-0.5216210445009852	0.6020592469042464	0.6919130014974133	-0.07607672768358927	NA	NA	NA	NA	NA
Astro.2	ENSG00000249042	FAM151B-DT	-0.5218671139031305	0.6018879641181121	0.6917482375978302	-0.12169844326325249	NA	NA	NA	NA	NA
Astro.2	ENSG00000109684	CLNK	-0.5226490250279305	0.6013438413796679	0.6912190550787721	-0.10436264616686085	NA	NA	NA	NA	NA
Astro.2	ENSG00000289251	ENSG00000289251	-0.5231642264127235	0.6009854403897721	0.6908711826340023	-0.04229301360962664	NA	NA	NA	NA	NA
Astro.2	ENSG00000133740	E2F5	-0.5232075337577985	0.6009553179421057	0.6908686048993449	-0.1603900579488558	NA	NA	NA	NA	NA
Astro.2	ENSG00000287510	ENSG00000287510	-0.5235828038171194	0.6006943272546281	0.690696739333195	-0.042400428159884075	NA	NA	NA	NA	NA
Astro.2	ENSG00000204237	OXLD1	-0.5242939010019415	0.600199918196279	0.6901923046500438	-0.1214409958795205	NA	NA	NA	NA	NA
Astro.2	ENSG00000282951	ENSG00000282951	-0.5245674666135826	0.6000097636111553	0.6900258980684356	-0.10983303528845251	NA	NA	NA	NA	NA
Astro.2	ENSG00000124786	SLC35B3	-0.5247893750435733	0.5998555358274784	0.6898923316534352	-0.10481471958242172	NA	NA	NA	NA	NA
Astro.2	ENSG00000259899	ENSG00000259899	-0.5250509234393241	0.5996737810899337	0.6897153072828294	-0.11333151499180813	NA	NA	NA	NA	NA
Astro.2	ENSG00000225921	NOL7	-0.5259894590383186	0.5990217813209282	0.689061356472593	-0.09757717292687712	NA	NA	NA	NA	NA
Astro.2	ENSG00000066583	ISOC1	-0.5261383870763847	0.5989183507520017	0.6890063478010493	-0.14591601632683524	NA	NA	NA	NA	NA
Astro.2	ENSG00000221953	LINC02897	-0.5271584907357397	0.5982101065688279	0.6883833212954191	-0.06318730738708402	NA	NA	NA	NA	NA
Astro.2	ENSG00000168491	CCDC110	-0.5279521182695864	0.5976593652207178	0.6879057560051474	-0.118695520425809	NA	NA	NA	NA	NA
Astro.2	ENSG00000137869	CYP19A1	-0.5285504260229132	0.5972443195338353	0.6874635004667613	-0.08650990659426872	NA	NA	NA	NA	NA
Astro.2	ENSG00000243729	OR5V1	-0.5288467340516733	0.5970388194735131	0.6872908086292695	-0.052755731032709204	NA	NA	NA	NA	NA
Astro.2	ENSG00000272086	GOLPH3-DT	-0.5288849059539938	0.597012348256817	0.6872908086292695	-0.09844938749432969	NA	NA	NA	NA	NA
Astro.2	ENSG00000255886	ENSG00000255886	-0.5294450571265924	0.5966239595805136	0.6869728041636135	-0.14839912497420776	NA	NA	NA	NA	NA
Astro.2	ENSG00000164440	TXLNB	-0.5295603843528793	0.5965440101345423	0.6869126659448865	-0.18003062628855476	NA	NA	NA	NA	NA
Astro.2	ENSG00000136244	IL6	-0.5301811894307051	0.5961137271905984	0.686576721347108	-0.0724859464013182	NA	NA	NA	NA	NA
Astro.2	ENSG00000035720	STAP1	-0.5303232652671913	0.5960152736768981	0.6864952348105203	-0.07690744052398123	NA	NA	NA	NA	NA
Astro.2	ENSG00000150403	TMCO3	-0.5308331966082238	0.5956619704979683	0.6861520839038516	-0.11425953002678371	NA	NA	NA	NA	NA
Astro.2	ENSG00000143469	SYT14	-0.5312634144732186	0.5953639707947692	0.685904467724877	-0.25574788009695415	NA	NA	NA	NA	NA
Astro.2	ENSG00000214087	ARL16	-0.5315218016193898	0.5951850261098925	0.6857301909523498	-0.1284841584064221	NA	NA	NA	NA	NA
Astro.2	ENSG00000238160	LINC02863	-0.531627469314535	0.5951118535776003	0.6856777668504643	-0.06805215146185715	NA	NA	NA	NA	NA
Astro.2	ENSG00000136541	ERMN	-0.531735993264125	0.5950367074344369	0.6856230638066283	-0.2647252799540684	NA	NA	NA	NA	NA
Astro.2	ENSG00000288948	ENSG00000288948	-0.5317567766621969	0.5950223167079434	0.6856230638066283	-0.15049223896294142	NA	NA	NA	NA	NA
Astro.2	ENSG00000257259	LINC02388	-0.5325959243142482	0.5944414116915894	0.6850941504124956	-0.12738222593907159	NA	NA	NA	NA	NA
Astro.2	ENSG00000255650	FAM222A-AS1	-0.5328203845105147	0.5942860717913526	0.6849492492553356	-0.18340734230153233	NA	NA	NA	NA	NA
Astro.2	ENSG00000104687	GSR	-0.5335877815712263	0.5937551275295607	0.6844646473847468	-0.1035061796091142	NA	NA	NA	NA	NA
Astro.2	ENSG00000115085	ZAP70	-0.5336801864286926	0.5936912094172232	0.684422803878055	-0.0860114620542333	NA	NA	NA	NA	NA
Astro.2	ENSG00000273151	ENSG00000273151	-0.5336979324675399	0.5936789345220295	0.684422803878055	-0.13604215811365258	NA	NA	NA	NA	NA
Astro.2	ENSG00000138286	FAM149B1	-0.5341259063337053	0.5933829412036352	0.6841947458483124	-0.08982453856838217	NA	NA	NA	NA	NA
Astro.2	ENSG00000143418	CERS2	-0.5343892620569838	0.5932008339767504	0.6840165968331259	-0.14247727151872083	NA	NA	NA	NA	NA
Astro.2	ENSG00000175449	RFESD	-0.5345112573422864	0.5931164844365371	0.68395116033028	-0.1232127476716925	NA	NA	NA	NA	NA
Astro.2	ENSG00000057935	MTA3	-0.5345957114313842	0.5930580947189669	0.6839156546507817	-0.068351236767904	NA	NA	NA	NA	NA
Astro.2	ENSG00000276533	ENSG00000276533	-0.5348598040487946	0.5928755238609884	0.6837369330886254	-0.08621031598172804	NA	NA	NA	NA	NA
Astro.2	ENSG00000165672	PRDX3	-0.5351380465398198	0.5926831989187706	0.6835469454159516	-0.11734200953298954	NA	NA	NA	NA	NA
Astro.2	ENSG00000139517	LNX2	-0.5353808542400953	0.5925153903938158	0.6833852163816037	-0.14860626108825192	NA	NA	NA	NA	NA
Astro.2	ENSG00000204186	ZDBF2	-0.5359073656578645	0.5921515844117495	0.6830927918496883	-0.17572360300597595	NA	NA	NA	NA	NA
Astro.2	ENSG00000249700	SRD5A3-AS1	-0.5361146969388964	0.5920083519601909	0.6829911523615406	-0.14174819067083444	NA	NA	NA	NA	NA
Astro.2	ENSG00000225552	NAALADL2-AS1	-0.5362289188955977	0.5919294498298544	0.6829319194889558	-0.04058159119678877	NA	NA	NA	NA	NA
Astro.2	ENSG00000198576	ARC	-0.536576445107412	0.5916894157621022	0.6826867682909574	-0.1605771248904253	NA	NA	NA	NA	NA
Astro.2	ENSG00000182871	COL18A1	-0.5367961988048956	0.59153765644404	0.6825752329072554	-0.1891715492240825	NA	NA	NA	NA	NA
Astro.2	ENSG00000159593	NAE1	-0.5370530648735828	0.5913602904678092	0.6824341264747503	-0.12022268010152351	NA	NA	NA	NA	NA
Astro.2	ENSG00000259986	ENSG00000259986	-0.5372106619345625	0.5912514818434124	0.682340337187023	-0.17318870587440083	NA	NA	NA	NA	NA
Astro.2	ENSG00000129473	BCL2L2	-0.5374410696789774	0.59109241964552806	0.6821885407673692	-0.12663714883284882	NA	NA	NA	NA	NA
Astro.2	ENSG00000290770	MFSD14CP	-0.5378920987537564	0.5907811083721188	0.6818610091039173	-0.05162148512306903	NA	NA	NA	NA	NA
Astro.2	ENSG00000234446	ENSG00000234446	-0.5383880467587042	0.5904388801980367	0.6815295067685555	-0.08067152888536827	NA	NA	NA	NA	NA
Astro.2	ENSG00000182195	LDOC1	-0.5385076980451862	0.5903563286967222	0.681465962878128	-0.16802185612275436	NA	NA	NA	NA	NA
Astro.2	ENSG00000080572	DNAAF6	-0.5386515062196385	0.5902571175784588	0.6813831814774158	-0.06178361295847782	NA	NA	NA	NA	NA
Astro.2	ENSG00000188693	CYP51A1-AS1	-0.5387857660919396	0.5901645006333917	0.6813080049240832	-0.1234014418691557	NA	NA	NA	NA	NA
Astro.2	ENSG00000158417	EIF5B	-0.5388835812076267	0.5900970287205127	0.6812618510852733	-0.08314890573422669	NA	NA	NA	NA	NA
Astro.2	ENSG00000100353	EIF3D	-0.5389823468792557	0.5900289047346126	0.6812149400980151	-0.11695288390098546	NA	NA	NA	NA	NA
Astro.2	ENSG00000279080	ENSG00000279080	-0.539121532805455	0.5899329068902084	0.6811993211900915	-0.1084069874150726	NA	NA	NA	NA	NA
Astro.2	ENSG00000167346	MMP26	-0.5391687112539487	0.5899003691056657	0.6811934920750452	-0.0842629451728245	NA	NA	NA	NA	NA
Astro.2	ENSG00000131732	ZCCHC9	-0.5392587802228483	0.5898382531124395	0.6811535050855742	-0.1298116181156862	NA	NA	NA	NA	NA
Astro.2	ENSG00000229536	LINC02572	-0.5392746855855383	0.5898272843052816	0.6811535050855742	-0.12282183461326411	NA	NA	NA	NA	NA
Astro.2	ENSG00000188167	TMPPE	-0.5392933480355309	0.5898144142494655	0.6811535050855742	-0.09663970533555977	NA	NA	NA	NA	NA
Astro.2	ENSG00000147689	FAM83A	-0.5394761848128844	0.5896883326486774	0.6810755946415392	-0.056800216675463276	NA	NA	NA	NA	NA
Astro.2	ENSG00000291099	ENSG00000291099	-0.5396409876600494	0.5895746976499742	0.6809760887371288	-0.1539193973058577	NA	NA	NA	NA	NA
Astro.2	ENSG00000003402	CFLAR	-0.5397837125054677	0.5894762940654876	0.6808941671068282	-0.12356217873059827	NA	NA	NA	NA	NA
Astro.2	ENSG00000284601	ENSG00000284601	-0.5398520462438978	0.5894291831263847	0.6808714878739425	-0.04897505623562398	NA	NA	NA	NA	NA
Astro.2	ENSG00000273014	ENSG00000273014	-0.5402417891291335	0.5891605181676385	0.6806245986104468	-0.10715998188435522	NA	NA	NA	NA	NA
Astro.2	ENSG00000005513	SOX8	-0.5406018432512151	0.5889123691321131	0.6803696446031872	-0.2644523842657621	NA	NA	NA	NA	NA
Astro.2	ENSG00000291123	H2BP1	-0.5408087223299279	0.5887698100861751	0.680268377578935	-0.09164686809010168	NA	NA	NA	NA	NA
Astro.2	ENSG00000258701	LINC00638	-0.5408541327837367	0.5887385201698943	0.6802639433838468	-0.07176398059472963	NA	NA	NA	NA	NA
Astro.2	ENSG00000227359	LINC02936	-0.5410255279278964	0.5886204278678343	0.680190925320133	-0.11691095097216528	NA	NA	NA	NA	NA
Astro.2	ENSG00000178567	EPM2AIP1	-0.5417874248515399	0.5880956088925371	0.6797746612723701	-0.0927329276190566	NA	NA	NA	NA	NA
Astro.2	ENSG00000261226	ENSG00000261226	-0.5424513518872683	0.5876384514451085	0.6793248822664636	-0.04954447314049786	NA	NA	NA	NA	NA
Astro.2	ENSG00000166948	TGM6	-0.5425169467423776	0.5875932940112717	0.6793248822664636	-0.05684545554918434	NA	NA	NA	NA	NA
Astro.2	ENSG00000101474	APMAP	-0.5427739017169921	0.5874164141146716	0.6792049413999398	-0.12000657698299586	NA	NA	NA	NA	NA
Astro.2	ENSG00000175513	TSGA10IP	-0.5433335533237524	0.5870312526195787	0.6788610434904406	-0.05622936499757211	NA	NA	NA	NA	NA
Astro.2	ENSG00000230928	ENSG00000230928	-0.5436508129863686	0.5868129613125006	0.6786719490956672	-0.06706575582501163	NA	NA	NA	NA	NA
Astro.2	ENSG00000236935	ENSG00000236935	-0.5440236278052529	0.586556493291654	0.6784386624237858	-0.10164894522907399	NA	NA	NA	NA	NA
Astro.2	ENSG00000143621	ILF2	-0.5440375347303205	0.5865469273999877	0.6784386624237858	-0.12582925316840474	NA	NA	NA	NA	NA
Astro.2	ENSG00000048471	SNX29	-0.5443403063043301	0.586338683640174	0.6783133791131426	-0.10407701122776433	NA	NA	NA	NA	NA
Astro.2	ENSG00000287916	ENSG00000287916	-0.54451564613198	0.5862181020740129	0.6782372102621178	-0.09313483481780169	NA	NA	NA	NA	NA
Astro.2	ENSG00000250038	ENSG00000250038	-0.5446702206004803	0.5861118104436513	0.6781775617666082	-0.05273562594780535	NA	NA	NA	NA	NA
Astro.2	ENSG00000137207	YIPF3	-0.5451177988070793	0.5858040881550985	0.6779164668417944	-0.12924389410731274	NA	NA	NA	NA	NA
Astro.2	ENSG00000136810	TXN	-0.5452596836697087	0.5857065541025204	0.677835251758848	-0.13961027179823704	NA	NA	NA	NA	NA
Astro.2	ENSG00000285040	ENSG00000285040	-0.5459740959307889	0.5852155697989662	0.6774346504528126	-0.04383074844878863	NA	NA	NA	NA	NA
Astro.2	ENSG00000236494	ENSG00000236494	-0.547009306089832	0.5845044551760512	0.6766968977416628	-0.09441577884108196	NA	NA	NA	NA	NA
Astro.2	ENSG00000198818	SFT2D1	-0.5470449965903477	0.5844799455607662	0.6766968977416628	-0.10296356891763923	NA	NA	NA	NA	NA
Astro.2	ENSG00000101440	ASIP	-0.5470849548023407	0.5844525057627941	0.6766968977416628	-0.14644485443076513	NA	NA	NA	NA	NA
Astro.2	ENSG00000128626	MRPS12	-0.5473384883138362	0.5842784151565916	0.6765616414757167	-0.12095248906347485	NA	NA	NA	NA	NA
Astro.2	ENSG00000141522	ARHGDIA	-0.5473435561593261	0.5842749355305137	0.6765616414757167	-0.12221417854402508	NA	NA	NA	NA	NA
Astro.2	ENSG00000122376	SHLD2	-0.5478126722117356	0.5839528782737526	0.676342712017929	-0.09003271460425984	NA	NA	NA	NA	NA
Astro.2	ENSG00000285712	ENSG00000285712	-0.5479859331600527	0.5838339522160488	0.6762448231292846	-0.14996557456395632	NA	NA	NA	NA	NA
Astro.2	ENSG00000286990	ENSG00000286990	-0.548710624567053	0.5833366476090028	0.675723734468544	-0.10300613179976906	NA	NA	NA	NA	NA
Astro.2	ENSG00000286423	ENSG00000286423	-0.548881470695813	0.5832194367735193	0.6756238032934717	-0.15608798067373045	NA	NA	NA	NA	NA
Astro.2	ENSG00000163291	PAQR3	-0.5489223527555855	0.5831913908248205	0.6756238032934717	-0.1425419045898648	NA	NA	NA	NA	NA
Astro.2	ENSG00000129235	TXNDC17	-0.5490693093072855	0.583090580756011	0.6755650173524383	-0.1294264466156631	NA	NA	NA	NA	NA
Astro.2	ENSG00000287367	ENSG00000287367	-0.54908166034169	0.5830821084958595	0.6755650173524383	-0.14920745358956505	NA	NA	NA	NA	NA
Astro.2	ENSG00000242880	ENSG00000242880	-0.5492924155119374	0.5829375486872541	0.6754508770443355	-0.1843975080763203	NA	NA	NA	NA	NA
Astro.2	ENSG00000244380	ENSG00000244380	-0.5492950388780483	0.5829357493906369	0.6754508770443355	-0.10136891656678423	NA	NA	NA	NA	NA
Astro.2	ENSG00000065665	SEC61A2	-0.5498246938504182	0.5825725263769213	0.6751359358473698	-0.11573383271069788	NA	NA	NA	NA	NA
Astro.2	ENSG00000260337	ENSG00000260337	-0.5498494383801965	0.5825555598368788	0.6751359358473698	-0.09758881861513945	NA	NA	NA	NA	NA
Astro.2	ENSG00000234715	SLC26A5-AS1	-0.5500408114663822	0.582424349178174	0.6750456207967798	-0.15816463423638225	NA	NA	NA	NA	NA
Astro.2	ENSG00000167565	SERTAD3	-0.5500954218703613	0.5823869093157488	0.6750338001236846	-0.1381227388435576	NA	NA	NA	NA	NA
Astro.2	ENSG00000249362	LINC02488	-0.5503938016470667	0.5821823656491447	0.6748598503431634	-0.13209778970652952	NA	NA	NA	NA	NA
Astro.2	ENSG00000185963	BICD2	-0.5504741965786856	0.5821272595050061	0.6748312681772638	-0.11951950759014436	NA	NA	NA	NA	NA
Astro.2	ENSG00000277938	ENSG00000277938	-0.5511627949213578	0.5816553645815002	0.6743435919495451	-0.11215268605896984	NA	NA	NA	NA	NA
Astro.2	ENSG00000039537	C6	-0.5519175549187098	0.5811383350807271	0.6738702827936555	-0.10551995465628697	NA	NA	NA	NA	NA
Astro.2	ENSG00000164287	CDC20B	-0.552363188724128	0.5808331659288315	0.6736109819682896	-0.09438938656541208	NA	NA	NA	NA	NA
Astro.2	ENSG00000101460	MAP1LC3A	-0.5524899263309606	0.5807463899917582	0.673541867639978	-0.16456139796833935	NA	NA	NA	NA	NA
Astro.2	ENSG00000248810	LINC02432	-0.5525460590469308	0.5807079584408187	0.6735288186362504	-0.1213079043299617	NA	NA	NA	NA	NA
Astro.2	ENSG00000226310	ENSG00000226310	-0.5526057257462955	0.5806671086379658	0.673512963492267	-0.13699806970103195	NA	NA	NA	NA	NA
Astro.2	ENSG00000253210	DENND3-AS1	-0.5528890577810198	0.5804731485214651	0.6733510261380913	-0.122725270471555	NA	NA	NA	NA	NA
Astro.2	ENSG00000182533	CAV3	-0.5529535554110311	0.5804289997394882	0.6733493103734989	-0.1527041496017403	NA	NA	NA	NA	NA
Astro.2	ENSG00000101335	MYL9	-0.5530396217302558	0.5803700895923689	0.6733275928576821	-0.17135980569998602	NA	NA	NA	NA	NA
Astro.2	ENSG00000088538	DOCK3	-0.5538669586508255	0.5798039422621839	0.6729074294092989	-0.18911080198255883	0.4407947667265334	562	1.8052941757524992	Inhib.Lamp5_Lhx6	4.095543577250529
Astro.2	ENSG00000164855	TMEM184A	-0.5538987807741236	0.5797821715393501	0.6729074294092989	-0.07750993999855245	NA	NA	NA	NA	NA
Astro.2	ENSG00000223523	ENSG00000223523	-0.5545465850431658	0.579339067542725	0.6724762082494251	-0.08634921281771284	NA	NA	NA	NA	NA
Astro.2	ENSG00000138658	ZGRF1	-0.5545692392846011	0.5793235747176209	0.6724762082494251	-0.13779168884085308	NA	NA	NA	NA	NA
Astro.2	ENSG00000273748	ENSG00000273748	-0.5545946285680227	0.5793062116783565	0.6724762082494251	-0.11927692704279878	NA	NA	NA	NA	NA
Astro.2	ENSG00000188558	OR2G6	-0.5554245959032301	0.5787387543992373	0.6719052817659811	-0.07837494418562432	NA	NA	NA	NA	NA
Astro.2	ENSG00000184389	A3GALT2	-0.5556006996162991	0.5786183841122404	0.6717970087757728	-0.08295997689771847	NA	NA	NA	NA	NA
Astro.2	ENSG00000164307	ERAP1	-0.555756984606868	0.5785115701752883	0.6717044657925051	-0.12098542549159261	NA	NA	NA	NA	NA
Astro.2	ENSG00000229269	ENSG00000229269	-0.5559981302118495	0.5783467759449911	0.6715760594150364	-0.06358098219733375	NA	NA	NA	NA	NA
Astro.2	ENSG00000260573	ENSG00000260573	-0.5560574569612383	0.5783062365835141	0.6715604546857622	-0.09699013909342201	NA	NA	NA	NA	NA
Astro.2	ENSG00000225408	ENSG00000225408	-0.5562414325076037	0.5781805302816283	0.6715088835948045	-0.08665553752783531	NA	NA	NA	NA	NA
Astro.2	ENSG00000100219	XBP1	-0.5566100783191152	0.5779286817361675	0.6712793069008264	-0.14494056988434667	NA	NA	NA	NA	NA
Astro.2	ENSG00000121486	TRMT1L	-0.556925850749689	0.5777129959277529	0.6710916950632719	-0.10542753414048028	NA	NA	NA	NA	NA
Astro.2	ENSG00000082212	ME2	-0.558067884507705	0.5769332559693996	0.6703430432279139	-0.086141730526545085	NA	NA	NA	NA	NA
Astro.2	ENSG00000186334	SLC36A3	-0.55809035584549	0.5769179183258419	0.6703430432279139	-0.04856308438981798	NA	NA	NA	NA	NA
Astro.2	ENSG00000243156	MICAL3	-0.5581733938380773	0.5768612430349357	0.6703222322347342	-0.1429480701277746	NA	NA	NA	NA	NA
Astro.2	ENSG00000286536	ENSG00000286536	-0.5585027319549329	0.5766364882803803	0.6700924863809709	-0.1561872141793842	NA	NA	NA	NA	NA
Astro.2	ENSG00000285783	ENSG00000285783	-0.5585562791866293	0.5765999492136573	0.6700814492104501	-0.21905072516427956	NA	NA	NA	NA	NA
Astro.2	ENSG00000230319	TTLL1-AS1	-0.5587251850091799	0.5764846999803286	0.6700103590597318	-0.09084954703971485	NA	NA	NA	NA	NA
Astro.2	ENSG00000186862	PDZD7	-0.5590743585484467	0.5762464834801595	0.6698514832727629	-0.1807640495094495	NA	NA	NA	NA	NA
Astro.2	ENSG00000104413	ESRP1	-0.5591447788956586	0.5761984462777036	0.6698514832727629	-0.08966473598373685	NA	NA	NA	NA	NA
Astro.2	ENSG00000260289	ENSG00000260289	-0.5591510681925191	0.5761941561292623	0.6698514832727629	-0.09673961457750713	NA	NA	NA	NA	NA
Astro.2	ENSG00000227189	ENSG00000227189	-0.5593427558509542	0.5760634065443125	0.6697720271274838	-0.08740942534907584	NA	NA	NA	NA	NA
Astro.2	ENSG00000125977	EIF2S2	-0.5600303437334113	0.5755945203173806	0.6692896726321942	-0.10158692540882695	NA	NA	NA	NA	NA
Astro.2	ENSG00000175198	PCCA	-0.5601788897383867	0.5754932461897335	0.6692033149029374	-0.056760226735904695	0.4107647641474075	583	1.466275435561942	Vasc.VLMC	3.5696232090534252
Astro.2	ENSG00000091317	CMTM6	-0.5619264400983516	0.5743024533420833	0.6679439967059432	-0.14425324766606976	NA	NA	NA	NA	NA
Astro.2	ENSG00000233901	LINC01503	-0.5621390984742837	0.5741576262376624	0.6678382453139915	-0.1662182729224652	NA	NA	NA	NA	NA
Astro.2	ENSG00000115665	SLC5A7	-0.5623247282635478	0.5740312206204781	0.6677539032473686	-0.0710552986117004	NA	NA	NA	NA	NA
Astro.2	ENSG00000069345	DNAJA2	-0.5624085232974285	0.5739741642605094	0.6677188765961891	-0.1255078694929348	NA	NA	NA	NA	NA
Astro.2	ENSG00000280383	ENSG00000280383	-0.5625623536129565	0.5738694276129586	0.6676597218765723	-0.13125531678466762	NA	NA	NA	NA	NA
Astro.2	ENSG00000100292	HMOX1	-0.5627048431070885	0.5737724205495437	0.6675782036443653	-0.198611707249637	NA	NA	NA	NA	NA
Astro.2	ENSG00000130544	ZNF557	-0.5629734653300781	0.573589563302208	0.6674274424739935	-0.12264009438003808	NA	NA	NA	NA	NA
Astro.2	ENSG00000134248	LAMTOR5	-0.5636628352856181	0.5731204201682961	0.6669761899107866	-0.1341775399912425	NA	NA	NA	NA	NA
Astro.2	ENSG00000119685	TTLL5	-0.5640688274396624	0.5728442120079611	0.6667668928410795	-0.08497324139406738	NA	NA	NA	NA	NA
Astro.2	ENSG00000120333	MRPS14	-0.5641163767567364	0.5728118669774103	0.6667668928410795	-0.13687596472820115	NA	NA	NA	NA	NA
Astro.2	ENSG00000204754	LINC01951	-0.5646662659277385	0.5724378724984056	0.6663696378310937	-0.16603008207578626	NA	NA	NA	NA	NA
Astro.2	ENSG00000013288	MAN2B2	-0.5652711713098983	0.5720265942246545	0.6659534416202462	-0.12099723550011504	NA	NA	NA	NA	NA
Astro.2	ENSG00000179476	C14orf28	-0.5652736697420001	0.5720248958195628	0.6659534416202462	-0.1371034504269715	NA	NA	NA	NA	NA
Astro.2	ENSG00000283646	LINC02009	-0.5654660491459794	0.5718941257466803	0.6658617880939124	-0.06611395011262572	NA	NA	NA	NA	NA
Astro.2	ENSG00000141574	SECTM1	-0.5656755027342125	0.5717517656684067	0.6657585993732963	-0.06240912614984743	NA	NA	NA	NA	NA
Astro.2	ENSG00000141759	TXNL4A	-0.565721523988031	0.5717204884978528	0.6657534635797365	-0.10499718632735906	NA	NA	NA	NA	NA
Astro.2	ENSG00000006432	MAP3K9	-0.5660849334620223	0.57147353515194	0.6655284425728486	-0.22492490870554338	NA	NA	NA	NA	NA
Astro.2	ENSG00000164603	BMT2	-0.5661585925456714	0.5714234866336895	0.6655014334155579	-0.10951669279288452	NA	NA	NA	NA	NA
Astro.2	ENSG00000100030	MAPK1	-0.5665629083291416	0.5711488067897321	0.6653066061321657	-0.06424597544865714	NA	NA	NA	NA	NA
Astro.2	ENSG00000197585	ENSG00000197585	-0.5670665350700241	0.5708067461621815	0.6650019355852778	-0.21963398795863442	NA	NA	NA	NA	NA
Astro.2	ENSG00000287786	ENSG00000287786	-0.5680551242988655	0.5701355858755096	0.6642512491417145	-0.08430178520147748	NA	NA	NA	NA	NA
Astro.2	ENSG00000181381	DDX60L	-0.5680939351006341	0.5701092446345062	0.6642512491417145	-0.239468024130893	NA	NA	NA	NA	NA
Astro.2	ENSG00000146856	AGBL3	-0.568258307822493	0.5699976898300911	0.6641530424596632	-0.14318913546832066	NA	NA	NA	NA	NA
Astro.2	ENSG00000235214	FAM83C-AS1	-0.5682735909267896	0.5699873181783399	0.6641530424596632	-0.04357726642403242	NA	NA	NA	NA	NA
Astro.2	ENSG00000223492	ENSG00000223492	-0.5687229324863733	0.5696824194957741	0.6638949183642656	-0.0860534739658792	NA	NA	NA	NA	NA
Astro.2	ENSG00000198901	PRC1	-0.568937369862629	0.5695369414628295	0.6638034621818784	-0.14189849817707068	NA	NA	NA	NA	NA
Astro.2	ENSG00000172985	SH3RF3	-0.5690961657943845	0.5694292229957287	0.6637091319771475	-0.22613585033097505	NA	NA	NA	NA	NA
Astro.2	ENSG00000138180	CEP55	-0.5690995026611916	0.5694269595524508	0.6637091319771475	-0.06171875020709327	NA	NA	NA	NA	NA
Astro.2	ENSG00000188394	GPR21	-0.5693526939743824	0.5692552289015096	0.6636173131000549	-0.08054166499215339	NA	NA	NA	NA	NA
Astro.2	ENSG00000228636	LINC02663	-0.5694185895968045	0.5692105383098156	0.6636103100125726	-0.06419145413708031	NA	NA	NA	NA	NA
Astro.2	ENSG00000266933	MADCAM1-AS1	-0.5695048696957699	0.5691520254473281	0.6635733128156954	-0.11590334330565828	NA	NA	NA	NA	NA
Astro.2	ENSG00000205502	C2CD4B	-0.5696742955409229	0.5690371337292244	0.6634705770390147	-0.07685468507501446	NA	NA	NA	NA	NA
Astro.2	ENSG00000105373	NOP53	-0.5702453484233991	0.5686499708553094	0.663143972789052	-0.13390153435210986	NA	NA	NA	NA	NA
Astro.2	ENSG00000249419	ENSG00000249419	-0.5706397346588357	0.5683826582107474	0.66295703791303	-0.09534724232668611	NA	NA	NA	NA	NA
Astro.2	ENSG00000291266	SMG1P5	-0.5707095558528786	0.568335340091792	0.6629330506248637	-0.11604371922059625	NA	NA	NA	NA	NA
Astro.2	ENSG00000276030	ENSG00000276030	-0.5710448194200217	0.5681081568373985	0.6626992480549232	-0.10336822362440679	NA	NA	NA	NA	NA
Astro.2	ENSG00000110768	GTF2H1	-0.5728179753104086	0.566907344790444	0.661391902255518	-0.08605866876506574	NA	NA	NA	NA	NA
Astro.2	ENSG00000148296	SURF6	-0.5730568459721349	0.5667456706035784	0.661234413934586	-0.12863796676097172	NA	NA	NA	NA	NA
Astro.2	ENSG00000132467	UTP3	-0.573099294998592	0.5667169422604997	0.6612320288734901	-0.13306440428377425	NA	NA	NA	NA	NA
Astro.2	ENSG00000277831	ENSG00000277831	-0.573188503927834	0.566656570370224	0.6611933785557613	-0.11256671109583237	NA	NA	NA	NA	NA
Astro.2	ENSG00000114904	NEK4	-0.5733496984334694	0.5665474902792601	0.6611688587350544	-0.10864194246809393	NA	NA	NA	NA	NA
Astro.2	ENSG00000119231	SENP5	-0.5735738643672684	0.5663958142828854	0.6611063720174235	-0.07347952720894035	NA	NA	NA	NA	NA
Astro.2	ENSG00000259954	IL21R-AS1	-0.5736274362178009	0.5663595691850231	0.6610952058224537	-0.0911342223453328	NA	NA	NA	NA	NA
Astro.2	ENSG00000071553	ATP6AP1	-0.574514939701554	0.5657592733424337	0.6604878353634932	-0.13200220964836681	NA	NA	NA	NA	NA
Astro.2	ENSG00000251664	PCDHA12	-0.5748386463450261	0.5655403985668522	0.6602634193868833	-0.12603837648579647	NA	NA	NA	NA	NA
Astro.2	ENSG00000183324	REC114	-0.5749248100487443	0.5654821457048506	0.6602265157635788	-0.1133059663171397	NA	NA	NA	NA	NA
Astro.2	ENSG00000086475	SEPHS1	-0.5749684109804497	0.5654526694388622	0.6602265157635788	-0.12615430237397948	NA	NA	NA	NA	NA
Astro.2	ENSG00000101203	COL20A1	-0.5760481754438219	0.5647229342433677	0.6595576335273909	-0.2568257932659846	NA	NA	NA	NA	NA
Astro.2	ENSG00000108219	TSPAN14	-0.5761176123638937	0.5646760223528919	0.6595339288228065	-0.16479454089344256	NA	NA	NA	NA	NA
Astro.2	ENSG00000287962	ENSG00000287962	-0.5761470692556876	0.5646561217137622	0.6595339288228065	-0.14460312617088253	NA	NA	NA	NA	NA
Astro.2	ENSG00000100300	TSPO	-0.5762615742492899	0.5645787670492147	0.6594825043593637	-0.1797366170685275	NA	NA	NA	NA	NA
Astro.2	ENSG00000091181	IL5RA	-0.5769615120497545	0.5641060301423635	0.6589924300833381	-0.10788230649717541	NA	NA	NA	NA	NA
Astro.2	ENSG00000224819	ENSG00000224819	-0.5770828232503536	0.5640241161622582	0.6589588683875888	-0.21289336932534594	NA	NA	NA	NA	NA
Astro.2	ENSG00000265737	ENSG00000265737	-0.5780413473224338	0.563377085774748	0.6583581318320327	-0.07193610463088518	NA	NA	NA	NA	NA
Astro.2	ENSG00000259536	ENSG00000259536	-0.5780590512527325	0.5633651385019294	0.6583581318320327	-0.14099221979737694	NA	NA	NA	NA	NA
Astro.2	ENSG00000135506	OS9	-0.5780899218356401	0.5633443061732838	0.6583581318320327	-0.09663628317314217	NA	NA	NA	NA	NA
Astro.2	ENSG00000130167	TSPAN16	-0.5783204834574925	0.5631887285395312	0.6582311429680966	-0.1169650543410271	NA	NA	NA	NA	NA
Astro.2	ENSG00000167914	GSDMA	-0.5788608708048129	0.5628241690450586	0.6578671183460637	-0.08367373772082876	NA	NA	NA	NA	NA
Astro.2	ENSG00000236337	FMR1-IT1	-0.5788772332226448	0.5628131323077253	0.6578671183460637	-0.1046031515862759	NA	NA	NA	NA	NA
Astro.2	ENSG00000291060	ENSG00000291060	-0.5794927466193612	0.5623980337466504	0.6574310442608735	-0.13345512732834564	NA	NA	NA	NA	NA
Astro.2	ENSG00000288021	ENSG00000288021	-0.5794928176497018	0.5623979858527594	0.6574310442608735	-0.17145340612935145	NA	NA	NA	NA	NA
Astro.2	ENSG00000289620	ENSG00000289620	-0.5796149119943657	0.5623156637625881	0.6573967799602252	-0.07530669957311065	NA	NA	NA	NA	NA
Astro.2	ENSG00000090615	GOLGA3	-0.5797569052147676	0.5622199321913852	0.65731587259743	-0.09762919334042312	NA	NA	NA	NA	NA
Astro.2	ENSG00000227528	DIAPH3-AS1	-0.5800519595200954	0.5620210323353139	0.6571497484851382	-0.052673649666937605	NA	NA	NA	NA	NA
Astro.2	ENSG00000253939	ENSG00000253939	-0.5804152025715784	0.561776212360634	0.6569520784472161	-0.0870343888148676	NA	NA	NA	NA	NA
Astro.2	ENSG00000168961	LGALS9	-0.5813636654921976	0.561137207150241	0.6563710416202732	-0.23423769145845208	NA	NA	NA	NA	NA
Astro.2	ENSG00000157036	EXOG	-0.5814464676345472	0.5610814378245939	0.6563710416202732	-0.10369450022708293	NA	NA	NA	NA	NA
Astro.2	ENSG00000284194	SCO2	-0.5815101785768056	0.5610385287314534	0.6563710416202732	-0.13860117303340647	NA	NA	NA	NA	NA
Astro.2	ENSG00000102984	ZNF821	-0.5816213260833395	0.5609636750894444	0.6563710416202732	-0.149877660866034	NA	NA	NA	NA	NA
Astro.2	ENSG00000106266	SNX8	-0.5822889354766004	0.5605141673268769	0.6559095705685686	-0.1253980407402653	NA	NA	NA	NA	NA
Astro.2	ENSG00000205882	DEFB134	-0.5824085718499292	0.5604336334858964	0.6558463016661399	-0.10763850745948654	NA	NA	NA	NA	NA
Astro.2	ENSG00000103316	CRYM	-0.5829142682780295	0.5600932833704837	0.6554789629697074	-0.24356271386133913	NA	NA	NA	NA	NA
Astro.2	ENSG00000265091	ENSG00000265091	-0.583046136717576	0.5600045481281959	0.6554060691737917	-0.08792112483934385	NA	NA	NA	NA	NA
Astro.2	ENSG00000248487	ABHD14A	-0.5834257424421662	0.5597491467627643	0.6551690452402484	-0.15792374781831003	NA	NA	NA	NA	NA
Astro.2	ENSG00000204308	RNF5	-0.5843911256143209	0.5590998853141327	0.6546255508450297	-0.15004703398082847	NA	NA	NA	NA	NA
Astro.2	ENSG00000284693	LINC02606	-0.5846707391925697	0.558911901652547	0.6544363711643016	-0.10773998485071708	NA	NA	NA	NA	NA
Astro.2	ENSG00000166261	ZNF202	-0.5847416408832476	0.5588642394716716	0.6544114854034601	-0.142982870176547	NA	NA	NA	NA	NA
Astro.2	ENSG00000290183	ENSG00000290183	-0.5849550021999235	0.5587208237114726	0.6542744677269643	-0.17671248289643582	NA	NA	NA	NA	NA
Astro.2	ENSG00000111644	ACRBP	-0.585506055399597	0.5583505033925347	0.65392669641904	-0.09589584997729635	NA	NA	NA	NA	NA
Astro.2	ENSG00000268095	ZNF649-AS1	-0.5857849505080475	0.558163125077199	0.6537758668658059	-0.09553657448238084	NA	NA	NA	NA	NA
Astro.2	ENSG00000229893	TAX1BP1-AS1	-0.5858050137911944	0.5581496465516824	0.6537758668658059	-0.10850908196289014	NA	NA	NA	NA	NA
Astro.2	ENSG00000159363	ATP13A2	-0.5858935151195896	0.5580901931987698	0.6537522448456801	-0.15185282517772758	NA	NA	NA	NA	NA
Astro.2	ENSG00000152749	GPR180	-0.5863801632296073	0.5577633282415237	0.6534311305703933	-0.1392653923859389	NA	NA	NA	NA	NA
Astro.2	ENSG00000136950	ARPC5L	-0.5871698655408006	0.5572331107250026	0.6528717013600739	-0.15110273394440632	NA	NA	NA	NA	NA
Astro.2	ENSG00000126953	TIMM8A	-0.5873309467178711	0.5571249886969748	0.6527758863261164	-0.1268833870379421	NA	NA	NA	NA	NA
Astro.2	ENSG00000132842	AP3B1	-0.5882504317058604	0.5565080016204242	0.652145478111894	-0.09501858279586049	NA	NA	NA	NA	NA
Astro.2	ENSG00000272899	ATP6V1FNB	-0.5883277980052182	0.5564561029922044	0.6521154992739099	-0.08935363152590935	NA	NA	NA	NA	NA
Astro.2	ENSG00000148090	AUH	-0.5888002959584119	0.5561391946473992	0.6517749358381836	-0.06103871332633118	NA	NA	NA	NA	NA
Astro.2	ENSG00000245812	LINC02202	-0.5891851142688133	0.5558811589532577	0.6515033400587299	-0.073251844561917	NA	NA	NA	NA	NA
Astro.2	ENSG00000014641	MDH1	-0.5894147737502259	0.5557271912001331	0.6513536939712089	-0.13795587887854005	NA	NA	NA	NA	NA
Astro.2	ENSG00000212916	MAP10	-0.5903266775821844	0.5551160407023061	0.6507295237614017	-0.13227850716129536	NA	NA	NA	NA	NA
Astro.2	ENSG00000236914	LINC01852	-0.5903460210375823	0.5551030804402869	0.6507295237614017	-0.126998217994513	NA	NA	NA	NA	NA
Astro.2	ENSG00000143434	SEMA6C	-0.5904980424308689	0.5550012301082063	0.6506566912088447	-0.18319020911369624	NA	NA	NA	NA	NA
Astro.2	ENSG00000115602	IL1RL1	-0.5906734332440994	0.5548837342466776	0.6505805031763743	-0.08829250515197934	NA	NA	NA	NA	NA
Astro.2	ENSG00000120925	RNF170	-0.5906919503886013	0.554871330158148	0.6505805031763743	-0.10191495371775647	NA	NA	NA	NA	NA
Astro.2	ENSG00000260166	ENSG00000260166	-0.590720180480552	0.5548524199140943	0.6505805031763743	-0.06346760609178324	NA	NA	NA	NA	NA
Astro.2	ENSG00000137764	MAP2K5	-0.5907669597474564	0.5548210849916533	0.6505805031763743	-0.05566970620252925	NA	NA	NA	NA	NA
Astro.2	ENSG00000147121	KRBOX4	-0.5910709874743366	0.554617454239885	0.6504221730271816	-0.09886024110640193	NA	NA	NA	NA	NA
Astro.2	ENSG00000166136	NDUFB8	-0.5911240867596075	0.5545818933202074	0.6504112507205613	-0.10404557854099841	NA	NA	NA	NA	NA
Astro.2	ENSG00000125779	PANK2	-0.5919594506433434	0.5540225920140347	0.649878335153031	-0.10093007368697027	NA	NA	NA	NA	NA
Astro.2	ENSG00000153879	CEBPG	-0.5922001242084939	0.553861505138282	0.649750892265617	-0.1599203401880601	NA	NA	NA	NA	NA
Astro.2	ENSG00000224870	MRPL20-AS1	-0.5925193095111625	0.5536479044713625	0.6495310611116543	-0.1230283921201277	NA	NA	NA	NA	NA
Astro.2	ENSG00000239946	ZBTB20-AS3	-0.5931403624257656	0.5532324080910026	0.6491358053172519	-0.12635962180325458	NA	NA	NA	NA	NA
Astro.2	ENSG00000237567	LINC02836	-0.5938736605365366	0.5527420146697198	0.648591112961249	-0.08035530158449065	NA	NA	NA	NA	NA
Astro.2	ENSG00000144935	TRPC1	-0.5938875460165004	0.5527327308098186	0.648591112961249	-0.15843456478693657	NA	NA	NA	NA	NA
Astro.2	ENSG00000130935	NOL11	-0.5939308757521946	0.5527037609537131	0.648591112961249	-0.11551354239463066	NA	NA	NA	NA	NA
Astro.2	ENSG00000100522	GNPNAT1	-0.5945423676375066	0.5522950027706879	0.6481893610238536	-0.16644418538726596	NA	NA	NA	NA	NA
Astro.2	ENSG00000256235	SMIM3	-0.5946639061775943	0.5522137767648462	0.6481247282827115	-0.19329993382634966	NA	NA	NA	NA	NA
Astro.2	ENSG00000118705	RPN2	-0.594665520046184	0.5522126982320914	0.6481247282827115	-0.09324684967063786	NA	NA	NA	NA	NA
Astro.2	ENSG00000279685	MAPT-IT1	-0.5947881822296968	0.5521307273136324	0.6480886468112269	-0.15865631706418407	NA	NA	NA	NA	NA
Astro.2	ENSG00000277157	H4C4	-0.5950037187027752	0.5519867061986719	0.6479809834479648	-0.06431191499612096	NA	NA	NA	NA	NA
Astro.2	ENSG00000239213	NCK1-DT	-0.5959229299479323	0.5513726983014768	0.6473521967170756	-0.1870651929827465	NA	NA	NA	NA	NA
Astro.2	ENSG00000164574	GALNT10	-0.5960746772240894	0.5512713676336704	0.6472945645357444	-0.16310574071510345	NA	NA	NA	NA	NA
Astro.2	ENSG00000259460	ENSG00000259460	-0.5962280295036301	0.5511689745274324	0.6472050034966487	-0.18151156289348472	NA	NA	NA	NA	NA
Astro.2	ENSG00000286152	ENSG00000286152	-0.5962359103710562	0.5511637127361619	0.6472050034966487	-0.08918155327749425	NA	NA	NA	NA	NA
Astro.2	ENSG00000261189	DSP-AS1	-0.5967220816126484	0.5508391603292468	0.6469002433277143	-0.05751298430416816	NA	NA	NA	NA	NA
Astro.2	ENSG00000225564	LINC01492	-0.5969593812522029	0.5506807808725005	0.6467849914693602	-0.09247176501084939	NA	NA	NA	NA	NA
Astro.2	ENSG00000286730	ENSG00000286730	-0.5975826906476019	0.5502648762139135	0.6464803542850738	-0.07825499356083755	NA	NA	NA	NA	NA
Astro.2	ENSG00000224789	ENSG00000224789	-0.5983600808927211	0.5497463779600504	0.6459193232856618	-0.15876771285222896	NA	NA	NA	NA	NA
Astro.2	ENSG00000144306	SCRN3	-0.5983892422403672	0.5497269328246434	0.6459193232856618	-0.1386177490051538	NA	NA	NA	NA	NA
Astro.2	ENSG00000232748	ENSG00000232748	-0.5989360259172187	0.5493623938116607	0.645695589747804	-0.10878663596765716	NA	NA	NA	NA	NA
Astro.2	ENSG00000075073	TACR2	-0.5993118166747392	0.5491119245091458	0.6454624301189049	-0.06390032796245172	NA	NA	NA	NA	NA
Astro.2	ENSG00000159461	AMFR	-0.5993167347424749	0.5491086469287925	0.6454624301189049	-0.09327961345595767	NA	NA	NA	NA	NA
Astro.2	ENSG00000273611	ZNHIT3	-0.5996978253832863	0.5488547035783118	0.6452212891821513	-0.13898088239970222	NA	NA	NA	NA	NA
Astro.2	ENSG00000258690	ENSG00000258690	-0.6000293883286232	0.5486338107146542	0.6449922112870828	-0.058745247953171154	NA	NA	NA	NA	NA
Astro.2	ENSG00000198648	STK39	-0.6005318499629961	0.5482991460581244	0.6447823101423842	-0.22184205128318504	NA	NA	NA	NA	NA
Astro.2	ENSG00000290091	ENSG00000290091	-0.6005455372802002	0.5482900310315891	0.6447823101423842	-0.14657004003699436	NA	NA	NA	NA	NA
Astro.2	ENSG00000102898	NUTF2	-0.6015935572442604	0.5475923281142395	0.6441039488617674	-0.14659786623158408	NA	NA	NA	NA	NA
Astro.2	ENSG00000153802	TMPRSS11D	-0.6017488297945102	0.5474889952565485	0.6440129736284663	-0.16428673508345676	NA	NA	NA	NA	NA
Astro.2	ENSG00000066697	MSANTD3	-0.6021967752591941	0.5471909446496701	0.6437234907149081	-0.1680550662118719	NA	NA	NA	NA	NA
Astro.2	ENSG00000227509	LINC01839	-0.6027836784459617	0.5468005571444836	0.643325316021285	-0.04008584360289497	NA	NA	NA	NA	NA
Astro.2	ENSG00000105447	GRWD1	-0.6034044689803227	0.5463877793390689	0.6429007204189044	-0.1422197803095797	NA	NA	NA	NA	NA
Astro.2	ENSG00000248869	LINC02511	-0.6036613279868197	0.5462170331594041	0.6427303329545578	-0.21636967994905998	NA	NA	NA	NA	NA
Astro.2	ENSG00000232233	LINC02043	-0.604286445934476	0.5458015987630178	0.642332998544243	-0.17095699632948091	NA	NA	NA	NA	NA
Astro.2	ENSG00000161547	SRSF2	-0.6043677773469647	0.5457475599177408	0.6422999066616774	-0.10495453302759918	NA	NA	NA	NA	NA
Astro.2	ENSG00000248491	ENSG00000248491	-0.6045831589502009	0.5456044672495535	0.6421924998073403	-0.1468812091349393	NA	NA	NA	NA	NA
Astro.2	ENSG00000271959	ENSG00000271959	-0.6048761083180968	0.5454098709588078	0.6419939484305176	-0.07790307961158682	NA	NA	NA	NA	NA
Astro.2	ENSG00000029559	IBSP	-0.6051369018410088	0.5452366637304327	0.6418205561370064	-0.07453758798300367	NA	NA	NA	NA	NA
Astro.2	ENSG00000261270	ENSG00000261270	-0.6053089124007299	0.5451224370879124	0.6417165791467206	-0.06098715053582284	NA	NA	NA	NA	NA
Astro.2	ENSG00000233993	DTD1-AS1	-0.607212173309743	0.5438593379719363	0.6403513444333641	-0.13159801196466822	NA	NA	NA	NA	NA
Astro.2	ENSG00000105392	CRX	-0.6076444562836325	0.5435726567165957	0.6401354639975878	-0.08245778963298939	NA	NA	NA	NA	NA
Astro.2	ENSG00000155893	PXYLP1	-0.6086027117075331	0.5429374299340028	0.6394481708063018	-0.21046018802279517	NA	NA	NA	NA	NA
Astro.2	ENSG00000070413	DGCR2	-0.6088356911996693	0.5427830440002193	0.6392967265709127	-0.09102740878418346	NA	NA	NA	NA	NA
Astro.2	ENSG00000224153	LINC02054	-0.609398087410025	0.54241045744681	0.6389489986466986	-0.15691341375747778	NA	NA	NA	NA	NA
Astro.2	ENSG00000104738	MCM4	-0.6096281607122307	0.5422580710863303	0.6387998574527818	-0.16122908212189835	NA	NA	NA	NA	NA
Astro.2	ENSG00000106477	CEP41	-0.6096412019300473	0.5422494340286934	0.6387998574527818	-0.14450706617678755	NA	NA	NA	NA	NA
Astro.2	ENSG00000066405	CLDN18	-0.6096879630773843	0.5422184651910409	0.6387998574527818	-0.10303379634741744	NA	NA	NA	NA	NA
Astro.2	ENSG00000264895	ENSG00000264895	-0.6102454005220246	0.5418493551843153	0.6384397803940532	-0.15160690762832477	NA	NA	NA	NA	NA
Astro.2	ENSG00000188033	ZNF490	-0.6105981754222239	0.5416158284134704	0.6382253187543772	-0.12982643805734784	NA	NA	NA	NA	NA
Astro.2	ENSG00000291056	SEPTIN7P9	-0.6106511365583938	0.5415807740193783	0.6382253187543772	-0.15966420353631544	NA	NA	NA	NA	NA
Astro.2	ENSG00000175895	PLEKHF2	-0.6110263138287592	0.5413324807931962	0.6379824443096833	-0.15203037614725728	NA	NA	NA	NA	NA
Astro.2	ENSG00000261273	ENSG00000261273	-0.6113418218830777	0.5411237208830837	0.6377970796938173	-0.15814366061314258	NA	NA	NA	NA	NA
Astro.2	ENSG00000150556	LYPD6B	-0.6118167072267475	0.5408095829282827	0.6374571405110044	-0.2777102098133922	NA	NA	NA	NA	NA
Astro.2	ENSG00000136696	IL36B	-0.6118253276871161	0.5408038813139073	0.6374571405110044	-0.04174955168901111	NA	NA	NA	NA	NA
Astro.2	ENSG00000164008	C1orf50	-0.6120563740698169	0.5406510773260883	0.6373309403044798	-0.13985329103977773	NA	NA	NA	NA	NA
Astro.2	ENSG00000259172	SNRPA1-DT	-0.6122422646545196	0.5405281531068472	0.6372163479537427	-0.10595536718042337	NA	NA	NA	NA	NA
Astro.2	ENSG00000253553	ENSG00000253553	-0.612414764078993	0.5404140966078039	0.6371121991503583	-0.31568594939964545	NA	NA	NA	NA	NA
Astro.2	ENSG00000289746	TARP	-0.6126584203801811	0.5402530117744949	0.6369525945271665	-0.07373162742757172	NA	NA	NA	NA	NA
Astro.2	ENSG00000182158	CREB3L2	-0.6128324105110069	0.5401379990155666	0.6368472957893961	-0.18896427941013644	NA	NA	NA	NA	NA
Astro.2	ENSG00000259039	ENSG00000259039	-0.6130808289047086	0.539973808183386	0.6366840010841409	-0.14598736622914485	NA	NA	NA	NA	NA
Astro.2	ENSG00000275343	ENSG00000275343	-0.6133845569814783	0.5397730947053165	0.6365364049487575	-0.07202542983709732	NA	NA	NA	NA	NA
Astro.2	ENSG00000144366	GULP1	-0.614260545822569	0.5391944221468112	0.6359465864254157	-0.3086342823822507	NA	NA	NA	NA	NA
Astro.2	ENSG00000092051	JPH4	-0.6153362233342735	0.5384842626821811	0.6351996967327295	-0.2996863227561283	NA	NA	NA	NA	NA
Astro.2	ENSG00000128274	A4GALT	-0.6162131841605571	0.5379056433690849	0.634577569278073	-0.1061229836734666	NA	NA	NA	NA	NA
Astro.2	ENSG00000063015	SEZ6	-0.6166981503224922	0.5375857966919644	0.6342304342995085	-0.22659406037576424	NA	NA	NA	NA	NA
Astro.2	ENSG00000100138	SNU13	-0.6169633524058917	0.5374109301093714	0.634084508528246	-0.1353550784699686	NA	NA	NA	NA	NA
Astro.2	ENSG00000130699	TAF4	-0.6170906685876143	0.5373269916722776	0.6340156589514327	-0.1042884989282869	NA	NA	NA	NA	NA
Astro.2	ENSG00000053702	NRIP2	-0.6175722212342787	0.5370095679425453	0.6337316455670193	-0.11628682101394681	NA	NA	NA	NA	NA
Astro.2	ENSG00000265194	ENSG00000265194	-0.6178292800362093	0.5368401618641625	0.6335920752045127	-0.06648451160864426	NA	NA	NA	NA	NA
Astro.2	ENSG00000257522	ENSG00000257522	-0.6179516657513023	0.5367595170765123	0.6335572465064292	-0.2751826566416079	NA	NA	NA	NA	NA
Astro.2	ENSG00000198890	PRMT6	-0.6181955662937926	0.5365988195645454	0.6334419642439336	-0.16147427898302194	NA	NA	NA	NA	NA
Astro.2	ENSG00000205755	CRLF2	-0.6188058196129183	0.5361968512893045	0.6331042061728196	-0.08374944473318816	NA	NA	NA	NA	NA
Astro.2	ENSG00000158290	CUL4B	-0.6189586464712526	0.5360962094114994	0.6330155374638785	-0.10472121066563646	NA	NA	NA	NA	NA
Astro.2	ENSG00000183308	ENSG00000183308	-0.6195804733096261	0.535686812749129	0.6325622692362839	-0.1450753519182172	NA	NA	NA	NA	NA
Astro.2	ENSG00000138380	CARF	-0.6199765495273366	0.5354261274286449	0.6323147041739419	-0.11467510968929072	NA	NA	NA	NA	NA
Astro.2	ENSG00000086717	PPEF1	-0.6202362464914172	0.5352552375483587	0.632143017178931	-0.22331822703925794	NA	NA	NA	NA	NA
Astro.2	ENSG00000105640	RPL18A	-0.6204271249305594	0.5351296502769248	0.632054944416692	-0.14400537410646116	NA	NA	NA	NA	NA
Astro.2	ENSG00000173757	STAT5B	-0.6205777356175244	0.5350305674240261	0.6319981628738377	-0.0907661819336717	NA	NA	NA	NA	NA
Astro.2	ENSG00000021762	OSBPL5	-0.6205991208158506	0.5350164994096317	0.6319981628738377	-0.17743255477395875	NA	NA	NA	NA	NA
Astro.2	ENSG00000290549	ENSG00000290549	-0.6207678198689635	0.5349055291679661	0.6319234867712914	-0.21477809478501517	NA	NA	NA	NA	NA
Astro.2	ENSG00000260691	ANKRD20A1	-0.620826544741519	0.5348669026735822	0.6319234867712914	-0.2129622767115174	NA	NA	NA	NA	NA
Astro.2	ENSG00000271335	CCNY-AS1	-0.6211717394689752	0.5346398780998226	0.6316872254476519	-0.12171530899145484	NA	NA	NA	NA	NA
Astro.2	ENSG00000233633	ENSG00000233633	-0.6218554936359755	0.5341903365941348	0.6313366977060457	-0.045336498973842274	NA	NA	NA	NA	NA
Astro.2	ENSG00000106829	TLE4	-0.6219841451965947	0.5341057746181437	0.6312668651644378	-0.17478538911426866	NA	NA	NA	NA	NA
Astro.2	ENSG00000276603	ENSG00000276603	-0.6220330720077347	0.5340736170664933	0.6312589664158217	-0.09204588954625734	NA	NA	NA	NA	NA
Astro.2	ENSG00000150656	CNDP1	-0.622045372648966	0.534065532522269	0.6312589664158217	-0.3373445377665616	NA	NA	NA	NA	NA
Astro.2	ENSG00000140403	DNAJA4	-0.6221450258599286	0.5340000381546376	0.6312322160698335	-0.17511948678639033	NA	NA	NA	NA	NA
Astro.2	ENSG00000064201	TSPAN32	-0.6228785642553979	0.5335180650141208	0.6307527505271905	-0.09562338528983365	NA	NA	NA	NA	NA
Astro.2	ENSG00000169402	RSPH10B2	-0.6231718955285428	0.5333253926618292	0.630555047004157	-0.10184109599435864	NA	NA	NA	NA	NA
Astro.2	ENSG00000176009	ASCL3	-0.6232668082164651	0.5332630575506747	0.6305114307713389	-0.08047675616693621	NA	NA	NA	NA	NA
Astro.2	ENSG00000154646	TMPRSS15	-0.6237585784469797	0.5329401403115608	0.630251994807355	-0.0929926773619561	NA	NA	NA	NA	NA
Astro.2	ENSG00000163687	DNASE1L3	-0.6238385960625895	0.5328876067169253	0.6302479426520337	-0.06774759373814404	NA	NA	NA	NA	NA
Astro.2	ENSG00000289691	ENSG00000289691	-0.6238487817361462	0.5328809197520984	0.6302479426520337	-0.17118213712991842	NA	NA	NA	NA	NA
Astro.2	ENSG00000050030	NEXMIF	-0.6239031094193762	0.5328452539721757	0.6302479426520337	-0.25575457384435574	NA	NA	NA	NA	NA
Astro.2	ENSG00000168256	NKIRAS2	-0.6239178082169106	0.532835604512615	0.6302479426520337	-0.14654061909807167	NA	NA	NA	NA	NA
Astro.2	ENSG00000272461	ENSG00000272461	-0.6239281641797807	0.5328288060882453	0.6302479426520337	-0.09359386426128652	NA	NA	NA	NA	NA
Astro.2	ENSG00000092345	DAZL	-0.6242642504677633	0.5326081979121788	0.6300678447636315	-0.059960282675258	NA	NA	NA	NA	NA
Astro.2	ENSG00000288921	ENSG00000288921	-0.6242656915239005	0.5326072520977563	0.6300678447636315	-0.1740230204034817	NA	NA	NA	NA	NA
Astro.2	ENSG00000273451	ENSG00000273451	-0.6245964324962989	0.5323901980120758	0.6299302443173965	-0.148100294444217	NA	NA	NA	NA	NA
Astro.2	ENSG00000228401	ENSG00000228401	-0.6250852530387055	0.5320694838216036	0.629580833210741	-0.07415204870073591	NA	NA	NA	NA	NA
Astro.2	ENSG00000101457	DNTTIP1	-0.6254952636747574	0.5318005522613677	0.6293828295461215	-0.14007335538451887	NA	NA	NA	NA	NA
Astro.2	ENSG00000236230	ENSG00000236230	-0.6259681102568174	0.5314904914305424	0.6291360646626942	-0.21670960031636818	NA	NA	NA	NA	NA
Astro.2	ENSG00000264596	ENSG00000264596	-0.6260220389251722	0.5314551344871682	0.6291242646821777	-0.10089425895061713	NA	NA	NA	NA	NA
Astro.2	ENSG00000278709	NKILA	-0.626082086602865	0.53141576717823	0.6291077159696417	-0.0879357341486211	NA	NA	NA	NA	NA
Astro.2	ENSG00000112079	STK38	-0.626304775291133	0.5312697852140918	0.6289649456597963	-0.10189858356767084	NA	NA	NA	NA	NA
Astro.2	ENSG00000166887	VPS39	-0.6264640628430068	0.5311653779052776	0.6288713838744759	-0.09433876759613151	NA	NA	NA	NA	NA
Astro.2	ENSG00000225973	PIGBOS1	-0.626648642482958	0.5310444055742256	0.6287582001112958	-0.14731502350883519	NA	NA	NA	NA	NA
Astro.2	ENSG00000116133	DHCR24	-0.6268498055345116	0.5309125805241504	0.6286321552651207	-0.218015993400643	NA	NA	NA	NA	NA
Astro.2	ENSG00000232300	FAM215B	-0.6268509570211158	0.5309118259862391	0.6286321552651207	-0.15292934037010927	NA	NA	NA	NA	NA
Astro.2	ENSG00000241886	ENSG00000241886	-0.6273183111642803	0.5306056265095231	0.6283287501149758	-0.10169823914044289	NA	NA	NA	NA	NA
Astro.2	ENSG00000100285	NEFH	-0.6274850862573682	0.5304963811210986	0.6282343363586363	-0.18014500174319042	NA	NA	NA	NA	NA
Astro.2	ENSG00000023228	NDUFS1	-0.6275106709117688	0.5304796230028499	0.6282343363586363	-0.06637863133845767	NA	NA	NA	NA	NA
Astro.2	ENSG00000133112	TPT1	-0.6275412195852502	0.5304596137718338	0.6282343363586363	-0.1157690153865377	NA	NA	NA	NA	NA
Astro.2	ENSG00000158773	USF1	-0.6275601222564554	0.5304472328073151	0.6282343363586363	-0.14886418035704294	NA	NA	NA	NA	NA
Astro.2	ENSG00000101190	TCFL5	-0.6280720993121214	0.5301119514637869	0.6280142543038025	-0.18888138702732463	NA	NA	NA	NA	NA
Astro.2	ENSG00000289207	ENSG00000289207	-0.6281335843864749	0.5300716936351663	0.6279965848288115	-0.12533003873655993	NA	NA	NA	NA	NA
Astro.2	ENSG00000163728	TTC14	-0.6281602675304687	0.5300542231240679	0.6279965848288115	-0.052867205935242016	NA	NA	NA	NA	NA
Astro.2	ENSG00000110958	PTGES3	-0.628371667968646	0.5299158212425608	0.6278719542120424	-0.0872078514722606	NA	NA	NA	NA	NA
Astro.2	ENSG00000219200	RNASEK	-0.6290871980563011	0.5294475069425817	0.6273470674717723	-0.12547589048211522	NA	NA	NA	NA	NA
Astro.2	ENSG00000267632	ENSG00000267632	-0.6293086936441883	0.5293025808633942	0.6272053344393128	-0.16080591979897954	NA	NA	NA	NA	NA
Astro.2	ENSG00000075407	ZNF37A	-0.6293211176141509	0.5292944523734526	0.6272053344393128	-0.09618931128976178	NA	NA	NA	NA	NA
Astro.2	ENSG00000291087	CRYBB2P1	-0.6295558834535353	0.5291408667454917	0.6271036720050353	-0.1346205720196687	NA	NA	NA	NA	NA
Astro.2	ENSG00000128739	SNRPN	-0.6302396872795851	0.5286936464361014	0.6266635682907582	-0.23782396558745839	NA	NA	NA	NA	NA
Astro.2	ENSG00000254695	ENSG00000254695	-0.6303374094534105	0.5286297500765814	0.6266178046829796	-0.10206822066174724	NA	NA	NA	NA	NA
Astro.2	ENSG00000117407	ARTN	-0.630830345041902	0.5283075005744817	0.626265779957695	-0.0782618096763718	NA	NA	NA	NA	NA
Astro.2	ENSG00000274275	ENSG00000274275	-0.6311551116672266	0.5280952438792512	0.6260441153579794	-0.12792073258486433	NA	NA	NA	NA	NA
Astro.2	ENSG00000291207	ENSG00000291207	-0.6316864861855389	0.5277480490051518	0.6256624559538638	-0.1134887230044445	NA	NA	NA	NA	NA
Astro.2	ENSG00000123572	NRK	-0.6317020842612606	0.5277378591374217	0.6256624559538638	-0.11640414388328085	NA	NA	NA	NA	NA
Astro.2	ENSG00000213719	CLIC1	-0.6317170611004588	0.5277280752039143	0.6256624559538638	-0.19678907480103003	NA	NA	NA	NA	NA
Astro.2	ENSG00000089289	IGBP1	-0.6317747115567908	0.5276904147018424	0.6256624559538638	-0.12286662499393043	NA	NA	NA	NA	NA
Astro.2	ENSG00000109674	NEIL3	-0.6325976580752894	0.5271529696873261	0.6251065027923597	-0.07190134565063731	NA	NA	NA	NA	NA
Astro.2	ENSG00000135622	SEMA4F	-0.6329869940296381	0.5268988020002802	0.62489481734311	-0.22156133222002	NA	NA	NA	NA	NA
Astro.2	ENSG00000160785	SLC25A44	-0.6333724584828024	0.5266472234598332	0.6246562414960113	-0.16049317441439725	NA	NA	NA	NA	NA
Astro.2	ENSG00000071794	HLTF	-0.6334589819128517	0.5265907612282599	0.6246191691750649	-0.103324355550055	NA	NA	NA	NA	NA
Astro.2	ENSG00000101890	GUCY2F	-0.6335395583616514	0.5265381825778968	0.6245867000612868	-0.1128572157861991	NA	NA	NA	NA	NA
Astro.2	ENSG00000240849	PEDS1	-0.6335566176412954	0.5265270512094202	0.6245867000612868	-0.16304860039838573	NA	NA	NA	NA	NA
Astro.2	ENSG00000285651	ENSG00000285651	-0.6338389090400179	0.5263428704321661	0.6244446942743849	-0.16305508329859794	NA	NA	NA	NA	NA
Astro.2	ENSG00000164022	AIMP1	-0.6340748818494664	0.5261889354795479	0.6242919573486162	-0.12627335657152491	NA	NA	NA	NA	NA
Astro.2	ENSG00000105248	YJU2	-0.6342649222329972	0.5260649809264332	0.6242327124887865	-0.1524073566178356	NA	NA	NA	NA	NA
Astro.2	ENSG00000117500	TMED5	-0.6343293686939704	0.5260229488748556	0.6242327124887865	-0.12706623501167724	NA	NA	NA	NA	NA
Astro.2	ENSG00000130528	HRC	-0.6343540694789354	0.5260068394519515	0.6242327124887865	-0.0710055980070059	NA	NA	NA	NA	NA
Astro.2	ENSG00000082516	GEMIN5	-0.6346153386112245	0.5258364597284784	0.6241128207717067	-0.1288665764789934	NA	NA	NA	NA	NA
Astro.2	ENSG00000286241	ENSG00000286241	-0.6353351236148564	0.5253672172830224	0.6237020824398375	-0.07587090418994362	NA	NA	NA	NA	NA
Astro.2	ENSG00000268536	ENSG00000268536	-0.6354181642741253	0.5253130952020473	0.6236708748134693	-0.09755437016919141	NA	NA	NA	NA	NA
Astro.2	ENSG00000130024	PHF10	-0.6363552424150575	0.5247025489032897	0.623065418910462	-0.13248415937045208	NA	NA	NA	NA	NA
Astro.2	ENSG00000258131	ENSG00000258131	-0.6367604483768474	0.5244386527446768	0.6227818955773753	-0.17559804541783575	NA	NA	NA	NA	NA
Astro.2	ENSG00000261456	TUBB8	-0.6368891053631541	0.5243548772963582	0.6227122524395551	-0.1768918560236715	NA	NA	NA	NA	NA
Astro.2	ENSG00000000419	DPM1	-0.6371277273978173	0.5241995159051885	0.6225874235108595	-0.10987961749248962	NA	NA	NA	NA	NA
Astro.2	ENSG00000275390	ENSG00000275390	-0.6371351165060184	0.5241947054017533	0.6225874235108595	-0.14575241496702976	NA	NA	NA	NA	NA
Astro.2	ENSG00000228043	SPOPL-DT	-0.6374347526505624	0.5239996534984146	0.622439548137228	-0.18877826096730266	NA	NA	NA	NA	NA
Astro.2	ENSG00000197381	ADARB1	-0.6374417292501932	0.523995112437465	0.622439548137228	-0.1829406024579768	NA	NA	NA	NA	NA
Astro.2	ENSG00000286584	ENSG00000286584	-0.6374857560821078	0.5239664558876278	0.622439548137228	-0.0819688089136862	NA	NA	NA	NA	NA
Astro.2	ENSG00000272145	NFYC-AS1	-0.6375974971479078	0.5238937285485521	0.6224330725144134	-0.14487894195674475	NA	NA	NA	NA	NA
Astro.2	ENSG00000229240	LINC00710	-0.6376275557288303	0.5238741656268024	0.6224330725144134	-0.2198970852914254	NA	NA	NA	NA	NA
Astro.2	ENSG00000073584	SMARCE1	-0.6380129779667194	0.5236233558628909	0.6221715060312843	-0.1114547303616466	NA	NA	NA	NA	NA
Astro.2	ENSG00000289562	ENSG00000289562	-0.6387363117013163	0.5231528200780324	0.6217018454600827	-0.07104283412115715	NA	NA	NA	NA	NA
Astro.2	ENSG00000104219	ZDHHC2	-0.6389292623664221	0.5230273404914263	0.6215825378819981	-0.10941216616946332	NA	NA	NA	NA	NA
Astro.2	ENSG00000101000	PROCR	-0.6390916583474906	0.5229217432083646	0.6214868487627471	-0.2066048335835186	NA	NA	NA	NA	NA
Astro.2	ENSG00000286415	ENSG00000286415	-0.6391274655771804	0.5228984611878746	0.6214868487627471	-0.22296397730272008	NA	NA	NA	NA	NA
Astro.2	ENSG00000111269	CREBL2	-0.6392545336271299	0.522815845278038	0.6214205989058798	-0.1396006450267233	NA	NA	NA	NA	NA
Astro.2	ENSG00000246273	SBF2-AS1	-0.6392942554665797	0.5227900206835734	0.6214197108715378	-0.17112738662120264	NA	NA	NA	NA	NA
Astro.2	ENSG00000143324	XPR1	-0.6394208369087352	0.5227077299193006	0.6213517004413446	-0.07548584835467802	NA	NA	NA	NA	NA
Astro.2	ENSG00000123353	ORMDL2	-0.6396415096405217	0.5225642862192232	0.621210986448182	-0.14833857273463946	NA	NA	NA	NA	NA
Astro.2	ENSG00000080839	RBL1	-0.6397228963304471	0.522511387614816	0.621194022861893	-0.12120562127688972	NA	NA	NA	NA	NA
Astro.2	ENSG00000259353	ENSG00000259353	-0.640268561538639	0.5221567948158383	0.6208159186036116	-0.07318297843476321	NA	NA	NA	NA	NA
Astro.2	ENSG00000140479	PCSK6	-0.6404986636028275	0.5220073034008597	0.6207032434195926	-0.3082779088205546	NA	NA	NA	NA	NA
Astro.2	ENSG00000162813	BPNT1	-0.6409159926111174	0.5217362316882452	0.6204647416247404	-0.16689165945993234	NA	NA	NA	NA	NA
Astro.2	ENSG00000154813	DPH3	-0.6409282469035048	0.5217282731363702	0.6204647416247404	-0.16200244571906638	NA	NA	NA	NA	NA
Astro.2	ENSG00000164074	ABHD18	-0.6411578046303392	0.5215791984002236	0.6203673099912422	-0.07250733906545735	NA	NA	NA	NA	NA
Astro.2	ENSG00000119616	FCF1	-0.6412935928957164	0.5214910278647088	0.6203219887906818	-0.13293442497296418	NA	NA	NA	NA	NA
Astro.2	ENSG00000114861	FOXP1	-0.6420439387484276	0.5210039490821621	0.6198318622236293	-0.11199065436387101	0.38817813295266357	595	1.509840073633482	Vasc.Endo	3.889554679829427
Astro.2	ENSG00000286327	ENSG00000286327	-0.642115598717273	0.5209574440765352	0.6198231570747613	-0.12898093982470998	NA	NA	NA	NA	NA
Astro.2	ENSG00000099783	HNRNPM	-0.6421398285984607	0.5209417201504973	0.6198231570747613	-0.08201678667565546	NA	NA	NA	NA	NA
Astro.2	ENSG00000291190	A2MP1	-0.6422100326664587	0.5208961627631918	0.6198226609014115	-0.10775462171428787	NA	NA	NA	NA	NA
Astro.2	ENSG00000256433	ENSG00000256433	-0.6426900669632223	0.5205847101334307	0.6195115553525626	-0.11658390944596514	NA	NA	NA	NA	NA
Astro.2	ENSG00000104442	ARMC1	-0.6431671048603224	0.5202752968427202	0.6192325579136699	-0.13942509596044492	NA	NA	NA	NA	NA
Astro.2	ENSG00000284668	LINC02780	-0.6433426662866943	0.5201614492124784	0.6191565333598432	-0.08148958957449758	NA	NA	NA	NA	NA
Astro.2	ENSG00000072121	ZFYVE26	-0.6435957398470873	0.519997359350758	0.6190153743470781	-0.10719233780895925	NA	NA	NA	NA	NA
Astro.2	ENSG00000261136	ENSG00000261136	-0.6436461907743298	0.5199646507711808	0.6190132408381888	-0.1266059601152122	NA	NA	NA	NA	NA
Astro.2	ENSG00000158321	AUTS2	-0.643771444571749	0.5198834502419801	0.6189742899628246	-0.10326844497337292	0.6970735959424257	314	3.402523480642975	Inhib.Chandelier	4.881153870191928
Astro.2	ENSG00000151967	SCHIP1	-0.6438453315619151	0.5198355532678194	0.6189489297994752	-0.2051841585100393	NA	NA	NA	NA	NA
Astro.2	ENSG00000162385	MAGOH	-0.6440741001722198	0.5196872693019918	0.618907802797484	-0.1265845335553867	NA	NA	NA	NA	NA
Astro.2	ENSG00000243710	CFAP57	-0.6448433465407686	0.5191888171116947	0.6183849501575485	-0.16036187834769866	NA	NA	NA	NA	NA
Astro.2	ENSG00000260037	ENSG00000260037	-0.6450922804535117	0.519027567197587	0.6182523249125705	-0.08420034612083385	NA	NA	NA	NA	NA
Astro.2	ENSG00000285413	ENSG00000285413	-0.6452137119136891	0.5189489179208148	0.618218075384731	-0.05155453094359508	NA	NA	NA	NA	NA
Astro.2	ENSG00000181026	AEN	-0.6455763000514003	0.5187141118921736	0.6179680621484646	-0.15509576446004902	NA	NA	NA	NA	NA
Astro.2	ENSG00000114933	INO80D	-0.6455973809541319	0.5187004619426404	0.6179680621484646	-0.0825694089050326	NA	NA	NA	NA	NA
Astro.2	ENSG00000156574	NODAL	-0.6457147204883946	0.5186244876293729	0.617920704080001	-0.08852170635676282	NA	NA	NA	NA	NA
Astro.2	ENSG00000179387	ELMOD2	-0.6458470585965048	0.5185388090387584	0.6178483285079787	-0.13622018119983897	NA	NA	NA	NA	NA
Astro.2	ENSG00000272112	ENSG00000272112	-0.6461716259959648	0.5183287080173951	0.6176276872798159	-0.08680603199059331	NA	NA	NA	NA	NA
Astro.2	ENSG00000260955	ENSG00000260955	-0.6462558583644027	0.5182741893929229	0.6175924218877917	-0.09869593743125099	NA	NA	NA	NA	NA
Astro.2	ENSG00000231731	ENSG00000231731	-0.6468371278001906	0.5178980490699062	0.617262933767124	-0.1717336984512526	NA	NA	NA	NA	NA
Astro.2	ENSG00000163818	LZTFL1	-0.6471761489159851	0.5176787333182458	0.6170312174904343	-0.18368745239802914	NA	NA	NA	NA	NA
Astro.2	ENSG00000267359	ENSG00000267359	-0.6476305263422033	0.5173848680578027	0.6167402843213562	-0.03601160629925074	NA	NA	NA	NA	NA
Astro.2	ENSG00000227432	ASIC4-AS1	-0.6476775450573311	0.5173544639883836	0.6167337094160843	-0.16227033978461763	NA	NA	NA	NA	NA
Astro.2	ENSG00000222035	KIAA2012-AS1	-0.647986978559212	0.5171543957624212	0.6165248689980177	-0.14166962044322237	NA	NA	NA	NA	NA
Astro.2	ENSG00000282164	PEG13	-0.6489161902267426	0.5165538432390371	0.6159274485354316	-0.17287348818968087	NA	NA	NA	NA	NA
Astro.2	ENSG00000178997	EXD1	-0.6491536598697145	0.516400423940451	0.6157741449037283	-0.12004809419040374	NA	NA	NA	NA	NA
Astro.2	ENSG00000163435	ELF3	-0.6494628886446844	0.5162006795097579	0.6156288698995986	-0.07225096077203105	NA	NA	NA	NA	NA
Astro.2	ENSG00000183570	PCBP3	-0.6498855391765186	0.5159277359114418	0.6153585529401967	-0.1841631823201254	NA	NA	NA	NA	NA
Astro.2	ENSG00000110975	SYT10	-0.6508682341442455	0.5152934110597946	0.6146907392317774	-0.20781846891021233	NA	NA	NA	NA	NA
Astro.2	ENSG00000113924	HGD	-0.6508889175302902	0.5152800643937243	0.6146907392317774	-0.10965194907139361	NA	NA	NA	NA	NA
Astro.2	ENSG00000214942	ENSG00000214942	-0.6518477398310558	0.514661548740047	0.6140848024739197	-0.08907272117126831	NA	NA	NA	NA	NA
Astro.2	ENSG00000107593	PKD2L1	-0.6522384824138635	0.5144095999855868	0.6138137375472067	-0.118854909567121	NA	NA	NA	NA	NA
Astro.2	ENSG00000274478	ENSG00000274478	-0.6523400992881612	0.5143440884865684	0.6137651214820941	-0.0491659920507215	NA	NA	NA	NA	NA
Astro.2	ENSG00000285803	ENSG00000285803	-0.6525581721042246	0.5142035135419942	0.6136341605662035	-0.1559841096133115	NA	NA	NA	NA	NA
Astro.2	ENSG00000286128	ENSG00000286128	-0.6526563955475065	0.5141402029027381	0.6136104718937461	-0.055631983743212945	NA	NA	NA	NA	NA
Astro.2	ENSG00000162408	NOL9	-0.6526812144769922	0.5141242063227787	0.6136104718937461	-0.11634887209232128	NA	NA	NA	NA	NA
Astro.2	ENSG00000126467	TSKS	-0.6527721528200493	0.5140655959186153	0.6135805340235677	-0.10649209218239813	NA	NA	NA	NA	NA
Astro.2	ENSG00000272369	ENSG00000272369	-0.653086626609461	0.5138629421775036	0.6133681939864423	-0.06698183282079383	NA	NA	NA	NA	NA
Astro.2	ENSG00000265487	ENSG00000265487	-0.6532809503502814	0.5137377365534023	0.61327782598484	-0.03076410097225981	NA	NA	NA	NA	NA
Astro.2	ENSG00000214940	NPIPA8	-0.6535116741468289	0.5135890984929596	0.6131509444199101	-0.1178153646178838	NA	NA	NA	NA	NA
Astro.2	ENSG00000261286	ATP2C2-AS1	-0.6539114910445291	0.5133315795126759	0.6129406129390502	-0.15039442743622608	NA	NA	NA	NA	NA
Astro.2	ENSG00000069764	PLA2G10	-0.6547191443052974	0.5128115817716941	0.6124103007173345	-0.08539111363371352	NA	NA	NA	NA	NA
Astro.2	ENSG00000125995	ROMO1	-0.6551098295752309	0.5125601425046538	0.6121964781060066	-0.15692454895455127	NA	NA	NA	NA	NA
Astro.2	ENSG00000245281	ASAH1-AS1	-0.6558183181856816	0.5121043339673037	0.6117995080373053	-0.16165728669101825	NA	NA	NA	NA	NA
Astro.2	ENSG00000240654	C1QTNF9	-0.6558527612605599	0.5120821802981828	0.6117995080373053	-0.09228970055616208	NA	NA	NA	NA	NA
Astro.2	ENSG00000188243	COMMD6	-0.6562672958327406	0.5118155923492034	0.6115905358297173	-0.1489405214151761	NA	NA	NA	NA	NA
Astro.2	ENSG00000101464	PIGU	-0.6572017042331298	0.5112149387359308	0.6109431483904686	-0.11310165232249834	NA	NA	NA	NA	NA
Astro.2	ENSG00000133104	SPART	-0.6573572286038979	0.5111150008339118	0.6109121030611777	-0.1175348982107437	NA	NA	NA	NA	NA
Astro.2	ENSG00000167641	PPP1R14A	-0.6576179201871845	0.5109475068033371	0.6107708257880701	-0.3068120113992003	NA	NA	NA	NA	NA
Astro.2	ENSG00000059769	DNAJC25	-0.6578472297743355	0.5108001994176019	0.6106536540702516	-0.15082954632661058	NA	NA	NA	NA	NA
Astro.2	ENSG00000181472	ZBTB2	-0.658399072564361	0.5104457893825578	0.6103182948564431	-0.16313374939615694	NA	NA	NA	NA	NA
Astro.2	ENSG00000261799	ENSG00000261799	-0.6584248444958264	0.5104292410213049	0.6103182948564431	-0.1643990869439116	NA	NA	NA	NA	NA
Astro.2	ENSG00000227330	ENSG00000227330	-0.6585544764996886	0.5103460075464339	0.6102578809535604	-0.11868244850764176	NA	NA	NA	NA	NA
Astro.2	ENSG00000171246	NPTX1	-0.658637997671089	0.5102923844524236	0.6102232065790493	-0.26217359868268314	NA	NA	NA	NA	NA
Astro.2	ENSG00000289106	ENSG00000289106	-0.6588467895827278	0.510158346702853	0.6100923619177018	-0.15375283437984055	NA	NA	NA	NA	NA
Astro.2	ENSG00000197563	PIGN	-0.6591039516286643	0.509993282224205	0.6099538362621653	-0.07909159544975784	NA	NA	NA	NA	NA
Astro.2	ENSG00000261540	ENSG00000261540	-0.6595946184945571	0.5096784157827521	0.6096655311400172	-0.05406930232760233	NA	NA	NA	NA	NA
Astro.2	ENSG00000146955	RAB19	-0.6596090575946494	0.5096691515939646	0.6096655311400172	-0.0998868844540554	NA	NA	NA	NA	NA
Astro.2	ENSG00000236540	ENSG00000236540	-0.6598625717599125	0.509506510197964	0.6095481737413966	-0.16731045419601945	NA	NA	NA	NA	NA
Astro.2	ENSG00000214274	ANG	-0.6598953351948733	0.5094854928822039	0.6095481737413966	-0.08961323090337392	NA	NA	NA	NA	NA
Astro.2	ENSG00000290555	LINC00680	-0.6600066163310216	0.5094141108811361	0.6094964833969655	-0.15084251563506293	NA	NA	NA	NA	NA
Astro.2	ENSG00000204571	KRTAP5-11	-0.6603700950317519	0.5091809916815795	0.6093058225743452	-0.11232819268349693	NA	NA	NA	NA	NA
Astro.2	ENSG00000143436	MRPL9	-0.6607692739714588	0.5089250404257339	0.6090583648097019	-0.1561923206984569	NA	NA	NA	NA	NA
Astro.2	ENSG00000086696	HSD17B2	-0.6616423130377188	0.5083654881982986	0.608447488289888	-0.07586084370739424	NA	NA	NA	NA	NA
Astro.2	ENSG00000134352	IL6ST	-0.6619944197655598	0.5081399058115947	0.6082068717582629	-0.17502764695262957	NA	NA	NA	NA	NA
Astro.2	ENSG00000235016	SEMA3F-AS1	-0.6620129719896335	0.5081280215134591	0.6082068717582629	-0.10617371432899346	NA	NA	NA	NA	NA
Astro.2	ENSG00000255474	GAU1	-0.6621617210556369	0.5080327401993395	0.6081373509559748	-0.14239221509988806	NA	NA	NA	NA	NA
Astro.2	ENSG00000147224	PRPS1	-0.6621864423671621	0.5080169058565782	0.6081373509559748	-0.18648766526185648	NA	NA	NA	NA	NA
Astro.2	ENSG00000253434	LINC02237	-0.6626739260789611	0.5077047187715323	0.607920895441342	-0.17007108706661134	NA	NA	NA	NA	NA
Astro.2	ENSG00000140481	CCDC33	-0.6628018615326684	0.507622804958966	0.6078521845406	-0.10851757229985623	NA	NA	NA	NA	NA
Astro.2	ENSG00000105227	PRX	-0.6631790698645705	0.5073813285281408	0.6076511198553637	-0.15387330006005742	NA	NA	NA	NA	NA
Astro.2	ENSG00000123552	USP45	-0.6633078664369735	0.5072988910169186	0.6076111227898517	-0.09994430651118619	NA	NA	NA	NA	NA
Astro.2	ENSG00000161021	MAML1	-0.6637772764469114	0.506998500177374	0.6072806861173302	-0.09687804707096723	NA	NA	NA	NA	NA
Astro.2	ENSG00000198824	CHAMP1	-0.6640373883819427	0.5068320863485519	0.6071107023597968	-0.16193240749164378	NA	NA	NA	NA	NA
Astro.2	ENSG00000124091	GCNT7	-0.6640631815937513	0.5068155859926766	0.6071107023597968	-0.14717610899173234	NA	NA	NA	NA	NA
Astro.2	ENSG00000256712	ENSG00000256712	-0.664067315741915	0.5068129413341436	0.6071107023597968	-0.0689192297020235	NA	NA	NA	NA	NA
Astro.2	ENSG00000233330	ENSG00000233330	-0.6642095514250217	0.5067219560803768	0.6070668183944952	-0.08928871699944925	NA	NA	NA	NA	NA
Astro.2	ENSG00000261210	CLEC19A	-0.6647023101217412	0.5064068149488785	0.6067479390017023	-0.20826380263350025	NA	NA	NA	NA	NA
Astro.2	ENSG00000151413	NUBPL	-0.6650488493025933	0.506185249555382	0.606549138605524	-0.0783940440690114	NA	NA	NA	NA	NA
Astro.2	ENSG00000204832	ST8SIA6-AS1	-0.6652405850202667	0.5060626821954306	0.6064529096045445	-0.16053949741778292	NA	NA	NA	NA	NA
Astro.2	ENSG00000257284	ENSG00000257284	-0.6656201905812871	0.505820064884767	0.6061914788337055	-0.06344981456793054	NA	NA	NA	NA	NA
Astro.2	ENSG00000268743	ENSG00000268743	-0.6658519323005074	0.5056719819431789	0.6060433213654465	-0.04306252473334914	NA	NA	NA	NA	NA
Astro.2	ENSG00000214559	ENSG00000214559	-0.6660721535082033	0.5055312817930269	0.6059039982022348	-0.13380760131198258	NA	NA	NA	NA	NA
Astro.2	ENSG00000251141	MRPS30-DT	-0.666272072198138	0.505403570878502	0.6057802305489639	-0.20120037652676942	NA	NA	NA	NA	NA
Astro.2	ENSG00000109943	CRTAM	-0.6663485686800245	0.5053547083354097	0.6057509636990981	-0.08580384555126998	NA	NA	NA	NA	NA
Astro.2	ENSG00000230969	LINC02090	-0.666575854748794	0.5052095428282197	0.6056062534483013	-0.040413960420051194	NA	NA	NA	NA	NA
Astro.2	ENSG00000280916	FOXCUT	-0.6676868879661462	0.5045002529625473	0.6048730534358391	-0.0745276816982571	NA	NA	NA	NA	NA
Astro.2	ENSG00000100575	TIMM9	-0.6680300726499412	0.5042812682931588	0.6046690132732253	-0.15462756975640454	NA	NA	NA	NA	NA
Astro.2	ENSG00000289292	ENSG00000289292	-0.6682803031974821	0.5041216289208178	0.6045068456161561	-0.1760658232543469	NA	NA	NA	NA	NA
Astro.2	ENSG00000131127	ZNF141	-0.6684216384637142	0.5040314731827247	0.6044279861337553	-0.11332125650606026	NA	NA	NA	NA	NA
Astro.2	ENSG00000253133	GPAT4-AS1	-0.6684916775829441	0.503986799391485	0.6044036630170352	-0.17492718836041493	NA	NA	NA	NA	NA
Astro.2	ENSG00000264701	ENSG00000264701	-0.6688723663423803	0.5037440172646084	0.6041709862938385	-0.07429606849776192	NA	NA	NA	NA	NA
Astro.2	ENSG00000272789	ENSG00000272789	-0.66994225963234455	0.5030620300331698	0.6034990852160123	-0.09309940300216714	NA	NA	NA	NA	NA
Astro.2	ENSG00000089723	OTUB2	-0.670243046801146	0.5028703858538539	0.6032983859335995	-0.16006428277738813	NA	NA	NA	NA	NA
Astro.2	ENSG00000160284	SPATC1L	-0.6704310802945288	0.5027506014269068	0.6031838822193643	-0.16962894100974707	NA	NA	NA	NA	NA
Astro.2	ENSG00000271320	ENSG00000271320	-0.6705538199055854	0.5026724198152404	0.6031192835433912	-0.09503854779101241	NA	NA	NA	NA	NA
Astro.2	ENSG00000226803	ZNF451-AS1	-0.6709843606933737	0.5023982285877253	0.6028194898510475	-0.18058997106451435	NA	NA	NA	NA	NA
Astro.2	ENSG00000182107	TMEM30B	-0.6714345898437487	0.5021115835306302	0.6025047232525794	-0.07843723575939388	NA	NA	NA	NA	NA
Astro.2	ENSG00000257218	GATC	-0.6718253245103131	0.5018628867812371	0.6022354641374845	-0.16100274584894617	NA	NA	NA	NA	NA
Astro.2	ENSG00000272853	SUV39H2-DT	-0.6719378110627388	0.5017913028864653	0.6021787246610786	-0.15182414775801595	NA	NA	NA	NA	NA
Astro.2	ENSG00000257298	ENSG00000257298	-0.6719550914498815	0.5017803065190829	0.6021787246610786	-0.20030123569940891	NA	NA	NA	NA	NA
Astro.2	ENSG00000198646	NCOA6	-0.6729306430091568	0.5011597219307551	0.601595597027763	-0.08730930445838585	NA	NA	NA	NA	NA
Astro.2	ENSG00000006530	AGK	-0.6730718280064039	0.5010699426569216	0.6015169643948511	-0.12174173360198383	NA	NA	NA	NA	NA
Astro.2	ENSG00000251088	ENSG00000251088	-0.6731879429864697	0.500996111756854	0.601498010983212	-0.09533382997083356	NA	NA	NA	NA	NA
Astro.2	ENSG00000005175	RPAP3	-0.6735335815464678	0.5007763740683168	0.601316429515395	-0.1206845328694839	NA	NA	NA	NA	NA
Astro.2	ENSG00000271303	SRXN1	-0.6737321647962338	0.5006501490795823	0.6012168981920063	-0.17160469565488057	NA	NA	NA	NA	NA
Astro.2	ENSG00000244482	LILRA6	-0.6740681076346875	0.5004366530204932	0.601064173994535	-0.08854658654125297	NA	NA	NA	NA	NA
Astro.2	ENSG00000234478	ACBD3-AS1	-0.6741439594210799	0.5003884549131143	0.6010482749756167	-0.10227797545741699	NA	NA	NA	NA	NA
Astro.2	ENSG00000137218	FRS3	-0.6741941726936362	0.5003565495102316	0.6010390856010247	-0.1773508783526184	NA	NA	NA	NA	NA
Astro.2	ENSG00000230844	ZNF674-AS1	-0.6742614588500746	0.5003137977288892	0.6010168657999745	-0.14447790864529056	NA	NA	NA	NA	NA
Astro.2	ENSG00000205571	SMN2	-0.674305639224441	0.5002857277842492	0.6010122816935907	-0.1513010983268815	NA	NA	NA	NA	NA
Astro.2	ENSG00000165637	VDAC2	-0.6750318301571124	0.4998244632267723	0.6005739104697172	-0.12756559609951776	NA	NA	NA	NA	NA
Astro.2	ENSG00000272501	ENSG00000272501	-0.6751750988390198	0.49973348802237905	0.6005526592237901	-0.15640344323196828	NA	NA	NA	NA	NA
Astro.2	ENSG00000186591	UBE2H	-0.6754062110106199	0.49958675101092476	0.6004054362505803	-0.08204315571765093	NA	NA	NA	NA	NA
Astro.2	ENSG00000223765	LINC01626	-0.6759302374153009	0.49925412271398284	0.6000347832404934	-0.03471771841423817	NA	NA	NA	NA	NA
Astro.2	ENSG00000124406	ATP8A1	-0.6759406667266363	0.499247503854219	0.6000347832404934	-0.19561510724009787	0.3291319755803428	610	1.4254512736804172	Oligo.2	4.330941322753545
Astro.2	ENSG00000289622	ENSG00000289622	-0.6763777101323848	0.4989701805353318	0.5997807942597877	-0.13301251017591226	NA	NA	NA	NA	NA
Astro.2	ENSG00000163155	LYSMD1	-0.6764865172058164	0.49890115039760485	0.5997269092292931	-0.1594766074336688	NA	NA	NA	NA	NA
Astro.2	ENSG00000198874	TYW1	-0.6769234021063784	0.49862403004270994	0.5994228624876705	-0.09260957263817737	NA	NA	NA	NA	NA
Astro.2	ENSG00000105649	RAB3A	-0.6771753232950842	0.4984642712433064	0.5992598797501034	-0.22677030335176235	NA	NA	NA	NA	NA
Astro.2	ENSG00000132286	TIMM10B	-0.6779599260496273	0.497966880867584	0.5987200052352611	-0.16709421181236706	NA	NA	NA	NA	NA
Astro.2	ENSG00000256229	ZNF486	-0.6781424783440394	0.4978511917743441	0.5986971043467072	-0.17888501044857447	NA	NA	NA	NA	NA
Astro.2	ENSG00000290671	PYY2	-0.6781812877324526	0.4978265988991267	0.5986971043467072	-0.11487440902592524	NA	NA	NA	NA	NA
Astro.2	ENSG00000111859	NEDD9	-0.6782911472939478	0.4977569862019039	0.5986709759784099	-0.2233221841575495	NA	NA	NA	NA	NA
Astro.2	ENSG00000120647	CCDC77	-0.6784520388680928	0.4976550463500634	0.5985774220247826	-0.1637066407969743	NA	NA	NA	NA	NA
Astro.2	ENSG00000100095	SEZ6L	-0.6788328420054074	0.49741381632822945	0.5984034551225131	-0.3801441408699277	NA	NA	NA	NA	NA
Astro.2	ENSG00000153485	LYSET	-0.678940679133779	0.4973455153237948	0.5984034551225131	-0.16435092180072824	NA	NA	NA	NA	NA
Astro.2	ENSG00000287422	ENSG00000287422	-0.6790422371988635	0.49728119587632724	0.598388182970127	-0.18941879360887312	NA	NA	NA	NA	NA
Astro.2	ENSG00000197451	HNRNPAB	-0.6794899077999118	0.4969977269769611	0.5981061470782914	-0.16144001227565694	NA	NA	NA	NA	NA
Astro.2	ENSG00000112592	TBP	-0.6796238091797088	0.4969129562229587	0.5980331741235997	-0.14122074871036405	NA	NA	NA	NA	NA
Astro.2	ENSG00000225335	ENSG00000225335	-0.6803792672998108	0.49643483279414846	0.5974985639425857	-0.09049234936691973	NA	NA	NA	NA	NA
Astro.2	ENSG00000111885	MAN1A1	-0.6804630664860004	0.49638181210078425	0.5974985639425857	-0.3279913993202553	NA	NA	NA	NA	NA
Astro.2	ENSG00000250592	ENSG00000250592	-0.681429260439884	0.4957707088131218	0.5968034085202408	-0.1791470255132981	NA	NA	NA	NA	NA
Astro.2	ENSG00000153558	FBXL2	-0.6825869113408257	0.49503904185253456	0.5960963825796106	-0.2613658903029902	NA	NA	NA	NA	NA
Astro.2	ENSG00000220161	LINC02076	-0.6831642976938578	0.4946743340200839	0.5956999524564767	-0.0879100002020734	NA	NA	NA	NA	NA
Astro.2	ENSG00000113360	DROSHA	-0.6834200131523769	0.49451285655772936	0.595549600772771	-0.08499340896207853	NA	NA	NA	NA	NA
Astro.2	ENSG00000120729	MYOT	-0.6837321662810962	0.4943157784873884	0.5953411903240575	-0.18380855718741662	NA	NA	NA	NA	NA
Astro.2	ENSG00000254919	ENSG00000254919	-0.6839793384635522	0.49415975603049256	0.5951822083423547	-0.16155255680133693	NA	NA	NA	NA	NA
Astro.2	ENSG00000160117	ANKLE1	-0.6839944720597166	0.4941502041103345	0.5951822083423547	-0.11391474762878508	NA	NA	NA	NA	NA
Astro.2	ENSG00000122787	AKR1D1	-0.684846952931936	0.49361230082001073	0.5946673544810086	-0.10659662851446497	NA	NA	NA	NA	NA
Astro.2	ENSG00000106993	CDC37L1	-0.6849020423283657	0.49357755099888745	0.5946544007075278	-0.14730811231989993	NA	NA	NA	NA	NA
Astro.2	ENSG00000102010	BMX	-0.6850380866747807	0.49349174125334405	0.5945799264967115	-0.1325583614641128	NA	NA	NA	NA	NA
Astro.2	ENSG00000198625	MDM4	-0.6851952240669981	0.4933926370625754	0.5945147773844447	-0.08034092926812353	NA	NA	NA	NA	NA
Astro.2	ENSG00000237125	HAND2-AS1	-0.6860472183854989	0.4928554829576409	0.5939288463594973	-0.1116440755357712	NA	NA	NA	NA	NA
Astro.2	ENSG00000158055	GRHL3	-0.6864545095203406	0.49259881037176156	0.5937061537457321	-0.15396291639984505	NA	NA	NA	NA	NA
Astro.2	ENSG00000078902	TOLLIP	-0.6865031487580023	0.49256816299566075	0.5936980922726044	-0.14000067611516898	NA	NA	NA	NA	NA
Astro.2	ENSG00000137040	RANBP6	-0.6865358974176838	0.49254752878172015	0.5936980922726044	-0.16203655852349608	NA	NA	NA	NA	NA
Astro.2	ENSG00000142405	NLRP12	-0.6866459839453202	0.49247816907219577	0.5936473721656376	-0.10923064311709167	NA	NA	NA	NA	NA
Astro.2	ENSG00000277541	ZNF630-AS1	-0.6869538168872811	0.4922842476305441	0.5934424818196576	-0.10933321377371714	NA	NA	NA	NA	NA
Astro.2	ENSG00000136274	NACAD	-0.6870952836062949	0.4921951434739422	0.5933928021448034	-0.23479218918507563	NA	NA	NA	NA	NA
Astro.2	ENSG00000198853	RUSC2	-0.6876258589319494	0.4918610327705253	0.5931054205378888	-0.11293125532130957	NA	NA	NA	NA	NA
Astro.2	ENSG00000153790	C7orf31	-0.6878966121613403	0.4916905826633744	0.5929575938484727	-0.2147732259260518	NA	NA	NA	NA	NA
Astro.2	ENSG00000166974	MAPRE2	-0.6879276336796378	0.4916710553909819	0.5929575938484727	-0.11768337732146934	NA	NA	NA	NA	NA
Astro.2	ENSG00000163815	CLEC3B	-0.6886547629448005	0.49121346509393715	0.5924687108799106	-0.0772993420483953	NA	NA	NA	NA	NA
Astro.2	ENSG00000172466	ZNF24	-0.6887158785058268	0.49117501485188164	0.59245117153571	-0.12124750456223873	NA	NA	NA	NA	NA
Astro.2	ENSG00000227964	LINC01429	-0.6887515943503565	0.49115254533629715	0.59245117153571	-0.13612402859170225	NA	NA	NA	NA	NA
Astro.2	ENSG00000249806	ENSG00000249806	-0.6890735052371213	0.4909500500461036	0.5922374763967699	-0.2652811896916949	NA	NA	NA	NA	NA
Astro.2	ENSG00000288775	ENSG00000288775	-0.6894059001541974	0.4907410070236833	0.5920141256047355	-0.04993936717607385	NA	NA	NA	NA	NA
Astro.2	ENSG00000251369	ZNF550	-0.6898679597599311	0.49045049755026493	0.5917500890688269	-0.1765236612642661	NA	NA	NA	NA	NA
Astro.2	ENSG00000272650	ENSG00000272650	-0.6899264295482992	0.49041374260247195	0.5917345543014684	-0.09541549041125473	NA	NA	NA	NA	NA
Astro.2	ENSG00000272906	ENSG00000272906	-0.6899723666575348	0.4903848669171843	0.5917285256236768	-0.12717671386668822	NA	NA	NA	NA	NA
Astro.2	ENSG00000142748	FCN3	-0.6900475873665598	0.4903375857817466	0.5917002861296167	-0.06192836773428434	NA	NA	NA	NA	NA
Astro.2	ENSG00000241666	ENSG00000241666	-0.690321068235586	0.49016570586216957	0.5915216806888361	-0.06265480490751572	NA	NA	NA	NA	NA
Astro.2	ENSG00000232119	MCTS1	-0.6904465281902353	0.4900868664305047	0.5914553426264016	-0.14702560409559595	NA	NA	NA	NA	NA
Astro.2	ENSG00000267762	ENSG00000267762	-0.6907474940778963	0.48989776637405213	0.5912559249342009	-0.14056883234501014	NA	NA	NA	NA	NA
Astro.2	ENSG00000285857	ENSG00000285857	-0.6911222604193029	0.48966235169081496	0.5910293752994834	-0.08818817864553162	NA	NA	NA	NA	NA
Astro.2	ENSG00000154736	ADAMTS5	-0.6913738592114126	0.48950434063692605	0.5908674344090326	-0.24832552304910632	NA	NA	NA	NA	NA
Astro.2	ENSG00000100036	SLC35E4	-0.6916694793114752	0.4893187181120625	0.5907009224346914	-0.20331152506732458	NA	NA	NA	NA	NA
Astro.2	ENSG00000260077	ENSG00000260077	-0.6919617133341386	0.4891352590577983	0.5905657629824713	-0.14454037175563247	NA	NA	NA	NA	NA
Astro.2	ENSG00000249171	ENSG00000249171	-0.6923412388334679	0.48889705544897333	0.5903356901873872	-0.06926492785957178	NA	NA	NA	NA	NA
Astro.2	ENSG00000229334	TMEM44-AS2	-0.6924969414863358	0.4887993490775906	0.5903040045880742	-0.1176492871065719	NA	NA	NA	NA	NA
Astro.2	ENSG00000120539	MASTL	-0.6925870154125455	0.48874283079091185	0.5902645163758063	-0.16659279661039209	NA	NA	NA	NA	NA
Astro.2	ENSG00000180979	LRRC57	-0.6933603863179317	0.4882577123799068	0.5897648604813108	-0.1697298491452229	NA	NA	NA	NA	NA
Astro.2	ENSG00000260392	ENSG00000260392	-0.6934592311689363	0.48819572794870447	0.589747483964749	-0.20911977342904897	NA	NA	NA	NA	NA
Astro.2	ENSG00000138395	CDK15	-0.6945723168499716	0.4874980186861745	0.5890482203551494	-0.14991477115888263	NA	NA	NA	NA	NA
Astro.2	ENSG00000248647	ENSG00000248647	-0.694687425072469	0.4874258968171644	0.5889897948568458	-0.15268635204747724	NA	NA	NA	NA	NA
Astro.2	ENSG00000120438	TCP1	-0.6948464024137393	0.4873262979301852	0.5889268794298946	-0.1418410921604091	NA	NA	NA	NA	NA
Astro.2	ENSG00000281128	PTENP1-AS	-0.6950914429356083	0.48717280224628434	0.5887700955746648	-0.20400164868154305	NA	NA	NA	NA	NA
Astro.2	ENSG00000205981	DNAJC19	-0.6954744642543244	0.48693292649373343	0.5885913715780569	-0.15997004105851056	NA	NA	NA	NA	NA
Astro.2	ENSG00000260151	LINC02673	-0.6954771348866078	0.4869312541743367	0.5885913715780569	-0.06030647806502974	NA	NA	NA	NA	NA
Astro.2	ENSG00000231740	ENSG00000231740	-0.6965452395733335	0.48626266847838484	0.5878708554858942	-0.11145568458919024	NA	NA	NA	NA	NA
Astro.2	ENSG00000261058	ENSG00000261058	-0.6965561767165479	0.48625582488918107	0.5878708554858942	-0.11763829833455103	NA	NA	NA	NA	NA
Astro.2	ENSG00000204843	DCTN1	-0.696608381392278	0.4862231600984628	0.5878708554858942	-0.17125049569440057	NA	NA	NA	NA	NA
Astro.2	ENSG00000164651	SP8	-0.6966588583890173	0.48619157745743313	0.5878708554858942	-0.13165856994865854	NA	NA	NA	NA	NA
Astro.2	ENSG00000246851	ENSG00000246851	-0.6966691502649398	0.48618513813339015	0.5878708554858942	-0.1758216514694293	NA	NA	NA	NA	NA
Astro.2	ENSG00000139597	N4BP2L1	-0.6968674686988963	0.48606106514450187	0.5878278767340536	-0.11372087518071926	NA	NA	NA	NA	NA
Astro.2	ENSG00000243749	TMEM35B	-0.6968703159348625	0.48605928396714426	0.5878278767340536	-0.17393245017416017	NA	NA	NA	NA	NA
Astro.2	ENSG00000231756	ENSG00000231756	-0.6968946835279156	0.486044040203117	0.5878278767340536	-0.07143340458141226	NA	NA	NA	NA	NA
Astro.2	ENSG00000177125	ZBTB34	-0.6970101701219407	0.485971798166535	0.5878059822602986	-0.16696487723958825	NA	NA	NA	NA	NA
Astro.2	ENSG00000204099	NEU4	-0.6973005059361079	0.48579020581301546	0.5876437051523808	-0.2467432819149749	NA	NA	NA	NA	NA
Astro.2	ENSG00000258569	VASH1-DT	-0.6984306790458721	0.48508368228058385	0.5868463431583688	-0.22839098997959803	NA	NA	NA	NA	NA
Astro.2	ENSG00000246705	H2AJ	-0.6985047453245561	0.48503739949085267	0.5868190000675388	-0.20804778505065066	NA	NA	NA	NA	NA
Astro.2	ENSG00000228352	ENSG00000228352	-0.6987234931711528	0.48490072157457675	0.5866822850748504	-0.13392472583881554	NA	NA	NA	NA	NA
Astro.2	ENSG00000231040	LINC01911	-0.6988540031373793	0.48481918635949517	0.586612277245522	-0.0980785440947787	NA	NA	NA	NA	NA
Astro.2	ENSG00000270087	ENSG00000270087	-0.699110747275998	0.484658808918922	0.5864754998052	-0.25572360061871813	NA	NA	NA	NA	NA
Astro.2	ENSG00000108651	UTP6	-0.6993009729168612	0.4845400014054563	0.5863603669886803	-0.11989169778988552	NA	NA	NA	NA	NA
Astro.2	ENSG00000257677	LINC02464	-0.6994614229184757	0.4844398028876683	0.5862677434829274	-0.17747576549340957	NA	NA	NA	NA	NA
Astro.2	ENSG00000196636	SDHAF3	-0.6999362834781647	0.4841433258172787	0.5859661821701752	-0.1554346815271015	NA	NA	NA	NA	NA
Astro.2	ENSG00000144410	CPO	-0.7000612934748175	0.4840652927742669	0.5859003543665477	-0.2213773008568374	NA	NA	NA	NA	NA
Astro.2	ENSG00000197405	C5AR1	-0.7006595560639092	0.48369194323982156	0.5855794519754084	-0.2471750795773792	NA	NA	NA	NA	NA
Astro.2	ENSG00000137135	ARHGEF39	-0.7007575981683711	0.4836307743756443	0.5855460296588881	-0.09632683393237737	NA	NA	NA	NA	NA
Astro.2	ENSG00000154511	DIPK1A	-0.7007738966197584	0.48362060611370994	0.5855460296588881	-0.17019309362014326	NA	NA	NA	NA	NA
Astro.2	ENSG00000127743	IL17B	-0.7009743424336857	0.48349556167781416	0.5854395318043604	-0.07360128558842044	NA	NA	NA	NA	NA
Astro.2	ENSG00000128607	KLHDC10	-0.7010129878090879	0.48347145549197057	0.5854389497210238	-0.10059754012499988	NA	NA	NA	NA	NA
Astro.2	ENSG00000180176	TH	-0.7017040623033609	0.48304048785048004	0.5849742590624033	-0.08287283188227268	NA	NA	NA	NA	NA
Astro.2	ENSG00000187492	CDHR4	-0.7018794541461156	0.4829311433061285	0.5849275981781057	-0.07467074814700156	NA	NA	NA	NA	NA
Astro.2	ENSG00000166426	CRABP1	-0.7025578664440693	0.48250832750193184	0.5845011906285623	-0.1661687420641403	NA	NA	NA	NA	NA
Astro.2	ENSG00000165655	ZNF503	-0.7029621356696878	0.48225646533311306	0.5842246497655605	-0.2320593869564472	NA	NA	NA	NA	NA
Astro.2	ENSG00000263624	ENSG00000263624	-0.7031251004571358	0.4821549575353201	0.5841302360284166	-0.15393106314701926	NA	NA	NA	NA	NA
Astro.2	ENSG00000289393	ENSG00000289393	-0.7040333548990079	0.481589435585263	0.5835877653578571	-0.1554325883565493	NA	NA	NA	NA	NA
Astro.2	ENSG00000164591	MYOZ3	-0.7042941118800291	0.48142714283752763	0.5834289775412782	-0.14665571947457098	NA	NA	NA	NA	NA
Astro.2	ENSG00000184838	PRR16	-0.7043202452509089	0.48141087931163185	0.5834289775412782	-0.38242626210823694	NA	NA	NA	NA	NA
Astro.2	ENSG00000232956	SNHG15	-0.7043279581048977	0.48140607944462543	0.5834289775412782	-0.1712770477640786	NA	NA	NA	NA	NA
Astro.2	ENSG00000127946	HIP1	-0.7047349512261362	0.48115283630329764	0.5832012954214301	-0.2710274774948277	NA	NA	NA	NA	NA
Astro.2	ENSG00000176410	DNAJC30	-0.7047792619628869	0.48112526924001675	0.5831964081479046	-0.17329056686587943	NA	NA	NA	NA	NA
Astro.2	ENSG00000275111	ZNF2	-0.7049662577345268	0.4810089429445501	0.5830839255535638	-0.1769543944258348	NA	NA	NA	NA	NA
Astro.2	ENSG00000161888	SPC24	-0.7054111274649549	0.4807322601342159	0.5828256867112308	-0.12098244011329529	NA	NA	NA	NA	NA
Astro.2	ENSG00000160753	RUSC1	-0.7059206890799302	0.4804154495038939	0.5825639754688765	-0.21416006127609458	NA	NA	NA	NA	NA
Astro.2	ENSG00000136630	HLX	-0.7059761344785099	0.48038098421604203	0.5825610370636958	-0.14849666791838842	NA	NA	NA	NA	NA
Astro.2	ENSG00000274833	ENSG00000274833	-0.7062306925831359	0.4802227662579295	0.5824158255614473	-0.10112080679713134	NA	NA	NA	NA	NA
Astro.2	ENSG00000174007	CEP19	-0.7065242765323183	0.4800403275251144	0.5822547522336573	-0.18766881987973272	NA	NA	NA	NA	NA
Astro.2	ENSG00000159579	RSPRY1	-0.70653226293713145	0.4800353651479201	0.5822547522336573	-0.10639552873001329	NA	NA	NA	NA	NA
Astro.2	ENSG00000102003	SYP	-0.7066872469402273	0.4799390709082608	0.5822142349393794	-0.23927763163450946	NA	NA	NA	NA	NA
Astro.2	ENSG00000108342	CSF3	-0.7068004869186825	0.47986871962393096	0.5821573911818765	-0.06322072827381031	NA	NA	NA	NA	NA
Astro.2	ENSG00000230876	LINC00486	-0.7069561676743663	0.47977201084801013	0.5820685644462028	-0.0792469669556743	0.767048303211297	210	1.948040776705366	Excit.L2	2.539658543731559
Astro.2	ENSG00000105173	CCNE1	-0.707687878442112	0.479317615298989	0.5816027082121705	-0.17199584111754	NA	NA	NA	NA	NA
Astro.2	ENSG00000182742	HOXB4	-0.7079374153229445	0.4791627056312361	0.5814689864451041	-0.04855907077298138	NA	NA	NA	NA	NA
Astro.2	ENSG00000133256	PDE6B	-0.7081686128931822	0.47901920523348396	0.5813407099042261	-0.24171526928170572	NA	NA	NA	NA	NA
Astro.2	ENSG00000233559	LINC00513	-0.7084518619506688	0.47884342940306945	0.581198088783702	-0.1924403248260712	NA	NA	NA	NA	NA
Astro.2	ENSG00000254559	ENSG00000254559	-0.708492461872468	0.4788182372063048	0.5811959793275647	-0.06985250790455157	NA	NA	NA	NA	NA
Astro.2	ENSG00000233896	PDYN-AS1	-0.7089251218414162	0.47854981731463553	0.5809270794619443	-0.2116000006897821	NA	NA	NA	NA	NA
Astro.2	ENSG00000265542	ENSG00000265542	-0.7090501708425377	0.4784722529357287	0.5808833008891171	-0.18797050246713584	NA	NA	NA	NA	NA
Astro.2	ENSG00000272047	GTF2H5	-0.7091322258120413	0.4784213602844054	0.5808565069989008	-0.16881985832672872	NA	NA	NA	NA	NA
Astro.2	ENSG00000126247	CAPNS1	-0.7097760656534634	0.4780221367158747	0.5804002424332096	-0.17335342132454085	NA	NA	NA	NA	NA
Astro.2	ENSG00000182512	GLRX5	-0.7098710662146647	0.47796324549124336	0.5803571747977759	-0.18049688870858036	NA	NA	NA	NA	NA
Astro.2	ENSG00000172939	OXSR1	-0.7102260628463086	0.47774321683987564	0.5801184355021375	-0.08956039542051016	NA	NA	NA	NA	NA
Astro.2	ENSG00000264812	ENSG00000264812	-0.7105579674047251	0.47753755096874384	0.5798971142313767	-0.06824148474514256	NA	NA	NA	NA	NA
Astro.2	ENSG00000276045	ORAI1	-0.7107161734116043	0.4774395351156244	0.579863337752545	-0.18152873502104835	NA	NA	NA	NA	NA
Astro.2	ENSG00000187510	PLEKHG7	-0.7111420030114928	0.4771757689966065	0.5795713927916827	-0.06650198908703604	NA	NA	NA	NA	NA
Astro.2	ENSG00000138942	RNF185	-0.7111866608597566	0.4771481117924693	0.579566208039674	-0.1353957128423606	NA	NA	NA	NA	NA
Astro.2	ENSG00000108828	VAT1	-0.711918621959302	0.4766949237425153	0.5790725138653625	-0.17985900594725535	NA	NA	NA	NA	NA
Astro.2	ENSG00000272236	ENSG00000272236	-0.7124179228926871	0.47638592095241006	0.5787255182469223	-0.05683622994224076	NA	NA	NA	NA	NA
Astro.2	ENSG00000126773	PCNX4	-0.7126207773171439	0.4762604116720047	0.5786014120327635	-0.09144604391303163	NA	NA	NA	NA	NA
Astro.2	ENSG00000248734	ENSG00000248734	-0.7127314754014662	0.4761919286500732	0.5785465773656018	-0.1175440814234753	NA	NA	NA	NA	NA
Astro.2	ENSG00000267575	LINC02987	-0.7128369943874183	0.47612665469344295	0.5784956363473163	-0.2661660236755479	NA	NA	NA	NA	NA
Astro.2	ENSG00000286437	ENSG00000286437	-0.7134355562045546	0.47575647782771835	0.5780742140124968	-0.08422444977176032	NA	NA	NA	NA	NA
Astro.2	ENSG00000187522	HSPA14	-0.7134908378462641	0.47572229721281456	0.578061027064853	-0.1689757351820903	NA	NA	NA	NA	NA
Astro.2	ENSG00000093009	CDC45	-0.7136068768593729	0.47565055472905227	0.5780021943009962	-0.10426636915468342	NA	NA	NA	NA	NA
Astro.2	ENSG00000143013	LMO4	-0.7136998430887042	0.4755930815534428	0.5779606964295185	-0.16660997026230254	NA	NA	NA	NA	NA
Astro.2	ENSG00000240401	ENSG00000240401	-0.713796896248662	0.4755330858439779	0.5779161288481497	-0.18344121513018427	NA	NA	NA	NA	NA
Astro.2	ENSG00000061938	TNK2	-0.7142903529781839	0.4752281082053751	0.5776021444638608	-0.18930012828197051	NA	NA	NA	NA	NA
Astro.2	ENSG00000290564	ENSG00000290564	-0.7143767276172917	0.47517473599379656	0.5775656034691852	-0.13136075380440804	NA	NA	NA	NA	NA
Astro.2	ENSG00000223695	MYH9-DT	-0.7151330982970757	0.47470750375327964	0.5770259954383533	-0.13886719332719732	NA	NA	NA	NA	NA
Astro.2	ENSG00000276136	ENSG00000276136	-0.7152748749474153	0.4746199523084711	0.5769478743293556	-0.11926568515179557	NA	NA	NA	NA	NA
Astro.2	ENSG00000286341	ENSG00000286341	-0.716051112360102	0.4741407592935295	0.5764219209779552	-0.13711004659688106	NA	NA	NA	NA	NA
Astro.2	ENSG00000154727	GABPA	-0.7162637177885011	0.47400955850129434	0.5762906907890332	-0.13683586360138342	NA	NA	NA	NA	NA
Astro.2	ENSG00000165516	KLHDC2	-0.7164433051345194	0.47389874904858187	0.5761842402935999	-0.1221812652450878	NA	NA	NA	NA	NA
Astro.2	ENSG00000290858	ENSG00000290858	-0.7166203034672591	0.4737895510324144	0.5760797386939759	-0.2295308807525764	NA	NA	NA	NA	NA
Astro.2	ENSG00000260526	AP1AR-DT	-0.7167873657806323	0.47368649569347754	0.5759826960736235	-0.1366620522992887	NA	NA	NA	NA	NA
Astro.2	ENSG00000188452	CERKL	-0.7168782536934245	0.4736304350645424	0.5759488718790868	-0.18057228354720373	NA	NA	NA	NA	NA
Astro.2	ENSG00000287448	ENSG00000287448	-0.7171587647924299	0.4734574358881868	0.575889913849856	-0.07074313820814375	NA	NA	NA	NA	NA
Astro.2	ENSG00000078018	MAP2	-0.7176094786961261	0.4731795407168674	0.5756204722122716	-0.31400963896437156	NA	NA	NA	NA	NA
Astro.2	ENSG00000288096	ENSG00000288096	-0.7177118668602225	0.4731164241192458	0.5755719470604798	-0.15441782324925682	NA	NA	NA	NA	NA
Astro.2	ENSG00000008438	PGLYRP1	-0.7179936902044666	0.4729427196977508	0.5754453792649643	-0.14560362344049124	NA	NA	NA	NA	NA
Astro.2	ENSG00000165733	BMS1	-0.7179943739951119	0.4729422982798298	0.5754453792649643	-0.12221327255098474	NA	NA	NA	NA	NA
Astro.2	ENSG00000291247	ENSG00000291247	-0.7181981827351703	0.47281670085138205	0.575376803373631	-0.1546673067279469	NA	NA	NA	NA	NA
Astro.2	ENSG00000131437	KIF3A	-0.7182145087874201	0.4728066406939069	0.575376803373631	-0.21553953594890082	NA	NA	NA	NA	NA
Astro.2	ENSG00000283122	HYMAI	-0.7185591961366049	0.47259427097072426	0.5751908661421683	-0.19818086395267592	NA	NA	NA	NA	NA
Astro.2	ENSG00000198218	QRICH1	-0.718635806575187	0.4725470766823652	0.5751616759265685	-0.0888601927747944	NA	NA	NA	NA	NA
Astro.2	ENSG00000172057	ORMDL3	-0.7187276318355218	0.47249051304058787	0.5751210783547386	-0.17441625809480985	NA	NA	NA	NA	NA
Astro.2	ENSG00000179271	GADD45GIP1	-0.7188642793031227	0.472406346184425	0.5750468761826424	-0.1810339948711708	NA	NA	NA	NA	NA
Astro.2	ENSG00000229491	ENSG00000229491	-0.7192907102682515	0.4721437428122033	0.5747554503284731	-0.2270337784052119	NA	NA	NA	NA	NA
Astro.2	ENSG00000034713	GABARAPL2	-0.719333824192125	0.47211719701636645	0.5747513702807939	-0.14924912114198333	NA	NA	NA	NA	NA
Astro.2	ENSG00000277007	ENSG00000277007	-0.7198512688855789	0.4717986639558551	0.5744482553471939	-0.16229768169165265	NA	NA	NA	NA	NA
Astro.2	ENSG00000083937	CHMP2B	-0.7199835752840055	0.4717172366956688	0.5743917613419885	-0.14492926601602063	NA	NA	NA	NA	NA
Astro.2	ENSG00000286274	ENSG00000286274	-0.7200321286354249	0.47168735674352735	0.5743917613419885	-0.0915602917318232	NA	NA	NA	NA	NA
Astro.2	ENSG00000287933	ENSG00000287933	-0.7202342331023222	0.47156299197001417	0.5742741763818041	-0.11203563123986096	NA	NA	NA	NA	NA
Astro.2	ENSG00000286376	ENSG00000286376	-0.7202507721784676	0.4715528154683679	0.5742741763818041	-0.2450972842297049	NA	NA	NA	NA	NA
Astro.2	ENSG00000290474	GUSBP2	-0.7202566512491895	0.47154919810249496	0.5742741763818041	-0.16697486655085134	NA	NA	NA	NA	NA
Astro.2	ENSG00000196646	ZNF136	-0.7204460717990636	0.47143265668875445	0.5742283342876197	-0.1641011587331215	NA	NA	NA	NA	NA
Astro.2	ENSG00000147123	NDUFB11	-0.7204984269539979	0.4714004478700713	0.5742173277402727	-0.18022472268354672	NA	NA	NA	NA	NA
Astro.2	ENSG00000182378	PLCXD1	-0.7207980365613872	0.47121615183904075	0.5740210521370284	-0.18942881780396564	NA	NA	NA	NA	NA
Astro.2	ENSG00000257696	UHRF1BP1L-DT	-0.7209846947651405	0.4711013546688162	0.5739376385788233	-0.09805728760571611	NA	NA	NA	NA	NA
Astro.2	ENSG00000161654	LSM12	-0.7210010766951623	0.4710912803111662	0.5739376385788233	-0.1438027955610479	NA	NA	NA	NA	NA
Astro.2	ENSG00000285527	ENSG00000285527	-0.7214505610472782	0.47081490840920504	0.5736863466538404	-0.0673228344799982	NA	NA	NA	NA	NA
Astro.2	ENSG00000168502	MTCL1	-0.7217448176946123	0.4706340290444436	0.5735092815205957	-0.23162579639144915	NA	NA	NA	NA	NA
Astro.2	ENSG00000231177	LINC00852	-0.721807320987873	0.4705956132600394	0.5734906706296733	-0.1189166962356946	NA	NA	NA	NA	NA
Astro.2	ENSG00000246863	GPR176-DT	-0.7221624082942679	0.4703774023512136	0.5732529400611358	-0.06370197304372407	NA	NA	NA	NA	NA
Astro.2	ENSG00000239921	LINC01471	-0.7223586427609047	0.4702568348931373	0.5731341908642505	-0.11476690144659177	NA	NA	NA	NA	NA
Astro.2	ENSG00000229425	ENSG00000229425	-0.7225875459902954	0.4701162171855463	0.5730191766777096	-0.2919427160780444	NA	NA	NA	NA	NA
Astro.2	ENSG00000104365	IKBKB	-0.7227334104298601	0.4700266232345187	0.5729663382404258	-0.15556026424431038	NA	NA	NA	NA	NA
Astro.2	ENSG00000108010	GLRX3	-0.7229144574831654	0.469915432297658	0.5728589763534199	-0.11123959562826442	NA	NA	NA	NA	NA
Astro.2	ENSG00000272692	ENSG00000272692	-0.7241367223098419	0.4691651533734881	0.5720569059978858	-0.09450847282640368	NA	NA	NA	NA	NA
Astro.2	ENSG00000270103	ENSG00000270103	-0.7242348748954515	0.4691049318780587	0.5720116234592212	-0.1736639337151433	NA	NA	NA	NA	NA
Astro.2	ENSG00000213901	SLC23A3	-0.7249181439544776	0.4686858310072848	0.5715849644352831	-0.09540273056698098	NA	NA	NA	NA	NA
Astro.2	ENSG00000141568	FOXK2	-0.725028997239737	0.46861785583212634	0.5715301933024949	-0.08554368854035355	NA	NA	NA	NA	NA
Astro.2	ENSG00000108389	MTMR4	-0.7250464718238436	0.46860714092522393	0.5715301933024949	-0.13721984718679356	NA	NA	NA	NA	NA
Astro.2	ENSG00000105613	MAST1	-0.7251259763315346	0.4685583927874918	0.5715139285919495	-0.32572890275798067	NA	NA	NA	NA	NA
Astro.2	ENSG00000230498	ENSG00000230498	-0.7263774405379836	0.4677914288730419	0.5706908038338903	-0.1894738168318761	NA	NA	NA	NA	NA
Astro.2	ENSG00000173846	PLK3	-0.7273003979009786	0.4672262381390291	0.570057419058845	-0.21260866547273588	NA	NA	NA	NA	NA
Astro.2	ENSG00000188921	HACD4	-0.7275788619256199	0.46705578982883866	0.5699336421903098	-0.27872565963826745	NA	NA	NA	NA	NA
Astro.2	ENSG00000267221	C17orf113	-0.7277047726064574	0.46697873102556875	0.5698676723536685	-0.14244071520963408	NA	NA	NA	NA	NA
Astro.2	ENSG00000204653	ASPDH	-0.7277544765385461	0.46694831358478317	0.5698676723536685	-0.1697145870436799	NA	NA	NA	NA	NA
Astro.2	ENSG00000007923	DNAJC11	-0.7284132835618569	0.4665452457944732	0.5695069552111846	-0.13451899323189934	NA	NA	NA	NA	NA
Astro.2	ENSG00000235885	LINC01828	-0.7286773069263078	0.466383766732849	0.5693378855923936	-0.1357156806374002	NA	NA	NA	NA	NA
Astro.2	ENSG00000223842	ENSG00000223842	-0.7287042430817585	0.4663672940852309	0.5693378855923936	-0.08041392045941903	NA	NA	NA	NA	NA
Astro.2	ENSG00000273733	ENSG00000273733	-0.7290551535984504	0.4661527263805083	0.5692240949937908	-0.10543714111447422	NA	NA	NA	NA	NA
Astro.2	ENSG00000183741	CBX6	-0.7291126253103541	0.46611758996713903	0.5692092390787357	-0.19499258585152232	NA	NA	NA	NA	NA
Astro.2	ENSG00000196597	ZNF782	-0.7296897985672557	0.4657648059163967	0.5689186124418746	-0.11447566559438442	NA	NA	NA	NA	NA
Astro.2	ENSG00000163536	SERPINI1	-0.7298616417166303	0.4656597994018644	0.5688407955927447	-0.25591667611579744	NA	NA	NA	NA	NA
Astro.2	ENSG00000291179	ENSG00000291179	-0.7300134073919192	0.4655670723899601	0.5688098810238433	-0.1390912004794923	NA	NA	NA	NA	NA
Astro.2	ENSG00000226983	LINC01692	-0.730134054047075	0.46549336605982505	0.5687833141500229	-0.11256087117572999	NA	NA	NA	NA	NA
Astro.2	ENSG00000270240	ENSG00000270240	-0.7301501289297907	0.46548354596620156	0.5687833141500229	-0.17875252827848145	NA	NA	NA	NA	NA
Astro.2	ENSG00000116824	CD2	-0.7303706156612577	0.46534886297722466	0.5686908726426801	-0.1254624092932669	NA	NA	NA	NA	NA
Astro.2	ENSG00000130810	PPAN	-0.7309249099423675	0.4650103715083944	0.5683818492605718	-0.17256949264993468	NA	NA	NA	NA	NA
Astro.2	ENSG00000136514	RTP4	-0.7311294096087873	0.4648855241220351	0.5682885193165003	-0.11424405185759608	NA	NA	NA	NA	NA
Astro.2	ENSG00000035681	NSMAF	-0.731197648593457	0.46484386826375257	0.5682699090071924	-0.09574924817549728	NA	NA	NA	NA	NA
Astro.2	ENSG00000268686	ENSG00000268686	-0.7312420181458364	0.464816784395679	0.568264833850951	-0.11573135453203119	NA	NA	NA	NA	NA
Astro.2	ENSG00000172922	RNASEH2C	-0.7323833181295306	0.4641204192785251	0.5675534933735615	-0.17399717683546087	NA	NA	NA	NA	NA
Astro.2	ENSG00000262039	ENSG00000262039	-0.7325224416033501	0.4640355727737967	0.5674777423547689	-0.19423985189695106	NA	NA	NA	NA	NA
Astro.2	ENSG00000225751	ENSG00000225751	-0.7334370854112312	0.46347797916316213	0.5669097547625329	-0.14063776227421781	NA	NA	NA	NA	NA
Astro.2	ENSG00000131373	HACL1	-0.7335731904994863	0.4633950374936725	0.5669097547625329	-0.133635037234504	NA	NA	NA	NA	NA
Astro.2	ENSG00000198203	SULT1C2	-0.7336631251115859	0.46334023639655286	0.5668791872176647	-0.17707598007546094	NA	NA	NA	NA	NA
Astro.2	ENSG00000221949	LINC01465	-0.733666733393307	0.4633380377879851	0.5668791872176647	-0.06501482547559052	NA	NA	NA	NA	NA
Astro.2	ENSG00000226005	LINC02660	-0.733878336950432	0.4632091130861352	0.5667747295217475	-0.09135908254681313	NA	NA	NA	NA	NA
Astro.2	ENSG00000289451	ENSG00000289451	-0.7341627531773167	0.4630358570176827	0.5666186931801569	-0.12922917524337718	NA	NA	NA	NA	NA
Astro.2	ENSG00000235910	APOA1-AS	-0.734260705073698	0.46297619664673884	0.5665736655097136	-0.18587661189803167	NA	NA	NA	NA	NA
Astro.2	ENSG00000198858	R3HDM4	-0.7347516699766703	0.46267722528581456	0.566291694289365	-0.1777844224836349	NA	NA	NA	NA	NA
Astro.2	ENSG00000260071	ENSG00000260071	-0.7348477834426634	0.4626187099529594	0.566276014257772	-0.28156505515918334	NA	NA	NA	NA	NA
Astro.2	ENSG00000261592	ENSG00000261592	-0.7349253712304843	0.4625714763494946	0.5662461682527529	-0.09125979222174786	NA	NA	NA	NA	NA
Astro.2	ENSG00000144026	ZNF514	-0.7352131791243827	0.4623962892730704	0.5660596802779708	-0.14140500318962232	NA	NA	NA	NA	NA
Astro.2	ENSG00000249706	ENSG00000249706	-0.7353554995722494	0.4623096733046652	0.5659853490134658	-0.11251220433695511	NA	NA	NA	NA	NA
Astro.2	ENSG00000147669	POLR2K	-0.7356121910193868	0.46215347428167375	0.5658742510475282	-0.191751524809115	NA	NA	NA	NA	NA
Astro.2	ENSG00000249685	ENSG00000249685	-0.735913760494254	0.4619700042761006	0.5657274518892659	-0.11554544610520083	NA	NA	NA	NA	NA
Astro.2	ENSG00000166260	COX11	-0.7361097603686727	0.461850782952535	0.565643374762211	-0.16271689847984308	NA	NA	NA	NA	NA
Astro.2	ENSG00000290720	ZNF542P	-0.736541406010036	0.4615882854829466	0.5653777724416695	-0.1834429321978672	NA	NA	NA	NA	NA
Astro.2	ENSG00000254277	ENSG00000254277	-0.736634355998939	0.4615317705560097	0.5653364940374651	-0.06573805590746418	NA	NA	NA	NA	NA
Astro.2	ENSG00000065060	BLTP3A	-0.7367376607471164	0.4614689643291733	0.5652875048730494	-0.13379026899285862	NA	NA	NA	NA	NA
Astro.2	ENSG00000267101	ENSG00000267101	-0.7367715289992285	0.46144837447604536	0.5652875048730494	-0.12573714915285963	NA	NA	NA	NA	NA
Astro.2	ENSG00000233340	ENSG00000233340	-0.7370130429369045	0.461301563481631	0.5651662584334429	-0.11801432591559975	NA	NA	NA	NA	NA
Astro.2	ENSG00000258400	ENSG00000258400	-0.7374405417331448	0.4610417604897946	0.5649038184798808	-0.14187209610303061	NA	NA	NA	NA	NA
Astro.2	ENSG00000198796	ALPK2	-0.7375047135210243	0.4610027685689113	0.564883973947368	-0.12049096783707451	NA	NA	NA	NA	NA
Astro.2	ENSG00000203965	EFCAB7	-0.7377783738376028	0.46083650841337653	0.564736100018964	-0.19857829972008503	NA	NA	NA	NA	NA
Astro.2	ENSG00000287682	ENSG00000287682	-0.737949752171404	0.46073240596514475	0.564664376072817	-0.07533367697640199	NA	NA	NA	NA	NA
Astro.2	ENSG00000291100	ENSG00000291100	-0.7382430163132262	0.4605542954767071	0.564484995122956	-0.14399542440927957	NA	NA	NA	NA	NA
Astro.2	ENSG00000240563	L1TD1	-0.7383834225849668	0.46046903505280323	0.5644532618653705	-0.11783331832597126	NA	NA	NA	NA	NA
Astro.2	ENSG00000259956	RBM15B	-0.7389990628896046	0.46009529751558353	0.5641067474363545	-0.18715556278932705	NA	NA	NA	NA	NA
Astro.2	ENSG00000181619	GPR135	-0.7393076155415603	0.45990804804578833	0.5639050683114614	-0.22525572688468198	NA	NA	NA	NA	NA
Astro.2	ENSG00000224174	ENSG00000224174	-0.7394183037318974	0.4598408857909685	0.5638506185313573	-0.07518194149010159	NA	NA	NA	NA	NA
Astro.2	ENSG00000119782	FKBP1B	-0.7394238786490531	0.4598375032448766	0.5638506185313573	-0.1970180308134926	NA	NA	NA	NA	NA
Astro.2	ENSG00000286893	ENSG00000286893	-0.7398003669223587	0.4596091036263694	0.5636677832493933	-0.044882037426987514	NA	NA	NA	NA	NA
Astro.2	ENSG00000163138	PACRGL	-0.7399914679822059	0.4594931949897407	0.5636462595834918	-0.11778180829989947	NA	NA	NA	NA	NA
Astro.2	ENSG00000278133	ENSG00000278133	-0.7401780160209047	0.4593800637161536	0.563536533608232	-0.16855776262915168	NA	NA	NA	NA	NA
Astro.2	ENSG00000128683	GAD1	-0.7401931101276866	0.4593709106419377	0.563536533608232	-0.3991797468664161	NA	NA	NA	NA	NA
Astro.2	ENSG00000276070	CCL4L2	-0.74034680289186094	0.45927771709457865	0.5635190603154278	-0.18837202045083995	NA	NA	NA	NA	NA
Astro.2	ENSG00000163964	PIGX	-0.7403558739851331	0.4592722170542197	0.5635190603154278	-0.14973476840119726	NA	NA	NA	NA	NA
Astro.2	ENSG00000156395	SORCS3	-0.7403861059300583	0.45925388690460434	0.5635190603154278	-0.44260192752173433	NA	NA	NA	NA	NA
Astro.2	ENSG00000151360	ALLC	-0.7413239365986373	0.4586854679078184	0.5629352629763626	-0.1373630506209725	NA	NA	NA	NA	NA
Astro.2	ENSG00000070808	CAMK2A	-0.741990463078809	0.45828172658777777	0.5624676168818789	-0.3291675307976056	NA	NA	NA	NA	NA
Astro.2	ENSG00000181788	SIAH2	-0.742242806142976	0.4581289245783977	0.5623357812092676	-0.17397699668057884	NA	NA	NA	NA	NA
Astro.2	ENSG00000232618	HIVEP2-DT	-0.7423221642955801	0.4580808765294173	0.5623046574725794	-0.17601746509463667	NA	NA	NA	NA	NA
Astro.2	ENSG00000198765	SYCP1	-0.7433035445115466	0.45748692585411566	0.5616033896098774	-0.08002427017587121	NA	NA	NA	NA	NA
Astro.2	ENSG00000163281	GNPDA2	-0.7433326864845187	0.4574692951803563	0.5616033896098774	-0.19433154269027117	NA	NA	NA	NA	NA
Astro.2	ENSG00000236499	LINC00896	-0.7444696507291528	0.4567817387162847	0.5608210615562372	-0.06545536869991354	NA	NA	NA	NA	NA
Astro.2	ENSG00000262833	ENSG00000262833	-0.7449066783360323	0.4565176098121436	0.5605523200606966	-0.0510584885095003	NA	NA	NA	NA	NA
Astro.2	ENSG00000289138	ENSG00000289138	-0.7451289247701073	0.4563833224398025	0.5604151997055652	-0.16739137133265047	NA	NA	NA	NA	NA
Astro.2	ENSG00000088179	PTPN4	-0.745350049249554	0.4562497350620892	0.5603066921815131	-0.1271850881497355	NA	NA	NA	NA	NA
Astro.2	ENSG00000287945	ENSG00000287945	-0.7453505731572774	0.45624941858118273	0.5603066921815131	-0.10358716634977055	NA	NA	NA	NA	NA
Astro.2	ENSG00000254951	ENSG00000254951	-0.7455631110060369	0.4561210394329198	0.5602041711512566	-0.1383020313352957	NA	NA	NA	NA	NA
Astro.2	ENSG00000131055	COX4I2	-0.7458339653319015	0.4559574649008432	0.560031027521333	-0.08162494355041536	NA	NA	NA	NA	NA
Astro.2	ENSG00000254530	LINC02755	-0.7465045039655533	0.4555526549729595	0.5595892921345331	-0.33181385996665796	NA	NA	NA	NA	NA
Astro.2	ENSG00000285974	ENSG00000285974	-0.7465716555293678	0.4555121261612549	0.5595672459982103	-0.0689083590175089	NA	NA	NA	NA	NA
Astro.2	ENSG00000095380	NANS	-0.7469232042570346	0.45529998479956935	0.5593343722836414	-0.20096438598710645	NA	NA	NA	NA	NA
Astro.2	ENSG00000261341	SMIM47	-0.7474037113889803	0.45501011388851675	0.5590891368154631	-0.12609658831074114	NA	NA	NA	NA	NA
Astro.2	ENSG00000272004	ENSG00000272004	-0.7477659544191	0.4547916558646574	0.5588484197325305	-0.1104599086648735	NA	NA	NA	NA	NA
Astro.2	ENSG00000058085	LAMC2	-0.7480330135692552	0.4546306383209585	0.5586782651918349	-0.11608023889273152	NA	NA	NA	NA	NA
Astro.2	ENSG00000001617	SEMA3F	-0.7485347144617454	0.4543282356203865	0.5583620333617605	-0.16166622339172027	NA	NA	NA	NA	NA
Astro.2	ENSG00000232675	ENSG00000232675	-0.7485983538239038	0.4542898847972462	0.5583425922664299	-0.09302580917652371	NA	NA	NA	NA	NA
Astro.2	ENSG00000122882	ECD	-0.7489198860232578	0.454096148633899	0.5581875372363717	-0.13942002828560673	NA	NA	NA	NA	NA
Astro.2	ENSG00000260441	ENSG00000260441	-0.7496866945585894	0.45363430383673886	0.5576751525065431	-0.10268286887364761	NA	NA	NA	NA	NA
Astro.2	ENSG00000214415	GNAT3	-0.749831873048531	0.45354689348007393	0.5575953572353757	-0.09874424404599498	NA	NA	NA	NA	NA
Astro.2	ENSG00000278570	NR2E3	-0.7506205338010413	0.4530722159372248	0.557094701082937	-0.11541648420712125	NA	NA	NA	NA	NA
Astro.2	ENSG00000196092	PAX5	-0.750919566737113	0.4528923080753037	0.5569035992729063	-0.13520528398234066	NA	NA	NA	NA	NA
Astro.2	ENSG00000183837	PNMA3	-0.7509451221277929	0.4528769350021047	0.5569035992729063	-0.3086830139109452	NA	NA	NA	NA	NA
Astro.2	ENSG00000250899	ENSG00000250899	-0.7513501018799349	0.45263335522321	0.5567791023671675	-0.0725990797476838	NA	NA	NA	NA	NA
Astro.2	ENSG00000175390	EIF3F	-0.7514720842752227	0.452560002021991	0.5567411433304342	-0.14869130057334978	NA	NA	NA	NA	NA
Astro.2	ENSG00000261505	ENSG00000261505	-0.75158635817303	0.4524912903707463	0.5566842505901646	-0.11545668570111454	NA	NA	NA	NA	NA
Astro.2	ENSG00000138663	COPS4	-0.7516298735150738	0.4524651266212447	0.5566796999987311	-0.1422224611008286	NA	NA	NA	NA	NA
Astro.2	ENSG00000112695	COX7A2	-0.7516944985659967	0.45242627216632847	0.5566595344727716	-0.17303125847898376	NA	NA	NA	NA	NA
Astro.2	ENSG00000203950	RTL8A	-0.7517986071319906	0.4523636830483574	0.5566101626663834	-0.18913165678668262	NA	NA	NA	NA	NA
Astro.2	ENSG00000134086	VHL	-0.7522794530357791	0.45207466648366446	0.5562892731914238	-0.12912516953574626	NA	NA	NA	NA	NA
Astro.2	ENSG00000226330	PPP1R15B-AS1	-0.7523613538359122	0.4520254497257731	0.5562768496327303	-0.20414319805186204	NA	NA	NA	NA	NA
Astro.2	ENSG00000253236	LINC02143	-0.7525683236186265	0.45190108861783373	0.5561514266674904	-0.12762638220931177	NA	NA	NA	NA	NA
Astro.2	ENSG00000254202	ENSG00000254202	-0.7527115841901242	0.45181501955806824	0.5560731193329159	-0.13386588250175951	NA	NA	NA	NA	NA
Astro.2	ENSG00000099817	POLR2E	-0.7527746726666779	0.45177711977909196	0.5560540916965131	-0.181321983199524	NA	NA	NA	NA	NA
Astro.2	ENSG00000164331	ANKRA2	-0.7532805044396641	0.45147331144329983	0.5557353662294456	-0.17117701778249605	NA	NA	NA	NA	NA
Astro.2	ENSG00000163900	TMEM41A	-0.7534436961511843	0.45137532134201264	0.5556423478815237	-0.19203644072513298	NA	NA	NA	NA	NA
Astro.2	ENSG00000163918	RFC4	-0.7535566255101355	0.4513075188312605	0.5555864830164755	-0.17920108118538453	NA	NA	NA	NA	NA
Astro.2	ENSG00000065427	KARS1	-0.754115082650646	0.45097230739185346	0.5552289848049947	-0.17147732958756626	NA	NA	NA	NA	NA
Astro.2	ENSG00000240972	MIF	-0.7542700588751472	0.4508793086239301	0.5551420683544166	-0.16512517953010616	NA	NA	NA	NA	NA
Astro.2	ENSG00000260005	ENSG00000260005	-0.7547764521332424	0.4505755059133666	0.5548507198992806	-0.07507809308479123	NA	NA	NA	NA	NA
Astro.2	ENSG00000204209	DAXX	-0.7548154826825635	0.45055209496681214	0.5548494639338836	-0.1768902929981364	NA	NA	NA	NA	NA
Astro.2	ENSG00000198730	CTR9	-0.7549182732482481	0.45049044337288413	0.5548011126077267	-0.15022863148566998	NA	NA	NA	NA	NA
Astro.2	ENSG00000132432	SEC61G	-0.7549412517481501	0.45047666201216074	0.5548011126077267	-0.16524073456921887	NA	NA	NA	NA	NA
Astro.2	ENSG00000225442	MPRIP-AS1	-0.7556069247271795	0.45007752832642867	0.5544303614997466	-0.1574391303378496	NA	NA	NA	NA	NA
Astro.2	ENSG00000286161	ENSG00000286161	-0.7559045984842402	0.4498991098248749	0.5542656826817342	-0.1079418517308614	NA	NA	NA	NA	NA
Astro.2	ENSG00000257103	LSM14A	-0.7560603033688945	0.4498058000532287	0.5541782789896588	-0.07937796944831331	NA	NA	NA	NA	NA
Astro.2	ENSG00000130348	QRSL1	-0.7567242218141953	0.44940805482960733	0.5538135470927378	-0.14266342535631127	NA	NA	NA	NA	NA
Astro.2	ENSG00000136758	YME1L1	-0.7570200365208448	0.4492309003065804	0.5536626733113033	-0.10681922356062099	NA	NA	NA	NA	NA
Astro.2	ENSG00000284738	ENSG00000284738	-0.7573382989865048	0.4490403468135814	0.5534893393346161	-0.16801136265251454	NA	NA	NA	NA	NA
Astro.2	ENSG00000188897	ENSG00000188897	-0.7585805447183752	0.44829701595063576	0.5526766196645151	-0.23271305402919895	NA	NA	NA	NA	NA
Astro.2	ENSG00000235314	LINC00957	-0.7588264909289156	0.44814993053028884	0.5525502676157109	-0.18117007178234573	NA	NA	NA	NA	NA
Astro.2	ENSG00000227508	LINC01624	-0.7588613977021856	0.44812905714450113	0.5525502676157109	-0.07575798224496924	NA	NA	NA	NA	NA
Astro.2	ENSG00000111653	ING4	-0.7593867853157216	0.44781495519115366	0.5522471677932114	-0.16636309093391233	NA	NA	NA	NA	NA
Astro.2	ENSG00000289591	ENSG00000289591	-0.759769293903783	0.44758635203273756	0.5520476732552504	-0.4157860636501295	NA	NA	NA	NA	NA
Astro.2	ENSG00000258647	LINC00930	-0.7597993507538685	0.44756839161584017	0.5520476732552504	-0.09796197419809023	NA	NA	NA	NA	NA
Astro.2	ENSG00000139725	RHOF	-0.7599605314932083	0.44747208535448635	0.5519616842592548	-0.18207288001735583	NA	NA	NA	NA	NA
Astro.2	ENSG00000267568	ENSG00000267568	-0.7602486161884626	0.4472999827708509	0.5517768604670293	-0.15315531653322417	NA	NA	NA	NA	NA
Astro.2	ENSG00000287382	ENSG00000287382	-0.7603626659698366	0.44723185953827893	0.551720290703368	-0.10818036894495164	NA	NA	NA	NA	NA
Astro.2	ENSG00000163877	SNIP1	-0.7605456380979125	0.44712258055019194	0.5516129416525818	-0.17058517331467404	NA	NA	NA	NA	NA
Astro.2	ENSG00000196866	H2AC7	-0.7615556279045412	0.44651964408944467	0.550951390755188	-0.1175650209548724	NA	NA	NA	NA	NA
Astro.2	ENSG00000164180	TMEM161B	-0.7618989752930577	0.4463147806507213	0.550753461706333	-0.1146395075727477	NA	NA	NA	NA	NA
Astro.2	ENSG00000239335	LLPH-DT	-0.7622337692437898	0.4461150723727533	0.5505618553412435	-0.13148521459521692	NA	NA	NA	NA	NA
Astro.2	ENSG00000290383	ENSG00000290383	-0.7623994597961009	0.4460162549917972	0.5504947352043001	-0.17561587878224375	NA	NA	NA	NA	NA
Astro.2	ENSG00000280434	ENSG00000280434	-0.7631241747472538	0.44558418380292897	0.5501258569396931	-0.21854559732672665	NA	NA	NA	NA	NA
Astro.2	ENSG00000277972	CISD3	-0.7632746045303237	0.4454945283185875	0.5500425715861783	-0.18185459711901297	NA	NA	NA	NA	NA
Astro.2	ENSG00000291088	NPEPPSP1	-0.7634046021830275	0.4454170585884919	0.5499743241727455	-0.16430944286670232	NA	NA	NA	NA	NA
Astro.2	ENSG00000271503	CCL5	-0.7638723732994182	0.44513836255734085	0.549657595384239	-0.14417281154514489	NA	NA	NA	NA	NA
Astro.2	ENSG00000156928	MALSU1	-0.764054435137393	0.44502991782071455	0.5495510720883693	-0.16482902572465175	NA	NA	NA	NA	NA
Astro.2	ENSG00000165269	AQP7	-0.7641234063415557	0.4449888392147092	0.5495510720883693	-0.12095123105115266	NA	NA	NA	NA	NA
Astro.2	ENSG00000272008	ENSG00000272008	-0.7642961931100872	0.4448859385363595	0.5494828070044854	-0.1453154965536502	NA	NA	NA	NA	NA
Astro.2	ENSG00000172531	PPP1CA	-0.7649318418070763	0.44450750408950523	0.5490427649954112	-0.1765774045141775	NA	NA	NA	NA	NA
Astro.2	ENSG00000211694	TRGV10	-0.7650963353189371	0.4444096025930081	0.5489492025449748	-0.058236745102782234	NA	NA	NA	NA	NA
Astro.2	ENSG00000069493	CLEC2D	-0.7657834303030085	0.4440007980031675	0.5485262625644876	-0.2531165605883371	NA	NA	NA	NA	NA
Astro.2	ENSG00000024048	UBR2	-0.765926631218018	0.4439156240751948	0.5484555635864486	-0.07538063755577089	NA	NA	NA	NA	NA
Astro.2	ENSG00000242950	ERVW-1	-0.7659539097338481	0.44389940025011543	0.5484555635864486	-0.09809819852126332	NA	NA	NA	NA	NA
Astro.2	ENSG00000169752	NRG4	-0.7659622648021994	0.4438944311631734	0.5484555635864486	-0.3115436811972724	NA	NA	NA	NA	NA
Astro.2	ENSG00000213782	DDX47	-0.7661211539158006	0.4437999396291853	0.5484421755441458	-0.14954519216133144	NA	NA	NA	NA	NA
Astro.2	ENSG00000168993	CPLX1	-0.7661384901675249	0.4437896304370692	0.5484421755441458	-0.32546933007873896	NA	NA	NA	NA	NA
Astro.2	ENSG00000133997	MED6	-0.766183972193102	0.44376258470314367	0.5484421755441458	-0.14658959279396389	NA	NA	NA	NA	NA
Astro.2	ENSG00000111142	METAP2	-0.7664822818590407	0.4435852192349483	0.5482861997526945	-0.1275132680847421	NA	NA	NA	NA	NA
Astro.2	ENSG00000142252	GEMIN7	-0.7666202247007863	0.4435032165117869	0.5482121866195481	-0.17201509979585777	NA	NA	NA	NA	NA
Astro.2	ENSG00000184956	MUC6	-0.7672590366752728	0.44312357581057216	0.5478522281388004	-0.16748317805362925	NA	NA	NA	NA	NA
Astro.2	ENSG00000234546	LNCTAM34A	-0.7676728355878328	0.4428777578413343	0.5476576096266413	-0.1768787155558664	NA	NA	NA	NA	NA
Astro.2	ENSG00000235321	ENSG00000235321	-0.7684100883819969	0.4424399850934977	0.5472254969112489	-0.051524389245599475	NA	NA	NA	NA	NA
Astro.2	ENSG00000104679	R3HCC1	-0.7685565283903524	0.44235306012223863	0.5471726066904145	-0.19241971597773846	NA	NA	NA	NA	NA
Astro.2	ENSG00000133935	ERG28	-0.7686346494440124	0.4423066924375648	0.5471698786182845	-0.1972016352391704	NA	NA	NA	NA	NA
Astro.2	ENSG00000171495	MROH2B	-0.7686727584741969	0.44228407435385697	0.5471692143029743	-0.07436083776830406	NA	NA	NA	NA	NA
Astro.2	ENSG00000225891	DHDDS-AS1	-0.7687328526693866	0.4422484092055321	0.547152408014034	-0.18397548127690397	NA	NA	NA	NA	NA
Astro.2	ENSG00000119922	IFIT2	-0.7689518967785904	0.4421184232383607	0.5470735308022859	-0.2134734490702435	NA	NA	NA	NA	NA
Astro.2	ENSG00000188725	SMIM15	-0.7691563677897426	0.44199710505769507	0.5469507247605335	-0.18953895582318894	NA	NA	NA	NA	NA
Astro.2	ENSG00000166451	CENPN	-0.769229848183808	0.4419535118146207	0.5469240922276419	-0.1816652945600806	NA	NA	NA	NA	NA
Astro.2	ENSG00000135436	FAM186B	-0.7702647071002096	0.44133982955589657	0.5462850041145301	-0.14219622534019252	NA	NA	NA	NA	NA
Astro.2	ENSG00000136867	SLC31A2	-0.770395499224382	0.44126230326137406	0.5462323845947072	-0.32871099085004685	NA	NA	NA	NA	NA
Astro.2	ENSG00000176040	TMPRSS7	-0.7703976603356252	0.44126102234049125	0.5462323845947072	-0.16543733966027174	NA	NA	NA	NA	NA
Astro.2	ENSG00000082213	C5orf22	-0.7706437140793042	0.4411151967933403	0.5461048449509879	-0.17323889575653828	NA	NA	NA	NA	NA
Astro.2	ENSG00000170260	ZNF212	-0.7710719473343318	0.4408614671943999	0.5458179943580929	-0.17726159417398565	NA	NA	NA	NA	NA
Astro.2	ENSG00000225572	DOCK4-AS1	-0.7711022973404577	0.4408434878968356	0.5458179943580929	-0.21452866352312464	NA	NA	NA	NA	NA
Astro.2	ENSG00000228696	ARL17B	-0.7715178598429887	0.4405973516455194	0.5455727750237842	-0.1835871530280455	NA	NA	NA	NA	NA
Astro.2	ENSG00000113205	PCDHB3	-0.7715891963642402	0.44055510720536595	0.5455477265778307	-0.16910377531233603	NA	NA	NA	NA	NA
Astro.2	ENSG00000287101	ENSG00000287101	-0.7717360172639842	0.44046816934566935	0.5454673281552067	-0.06391031633456154	NA	NA	NA	NA	NA
Astro.2	ENSG00000285994	ENSG00000285994	-0.7717546817368963	0.4404571181555599	0.5454673281552067	-0.17340903331366464	NA	NA	NA	NA	NA
Astro.2	ENSG00000160991	ORAI2	-0.7717888520557808	0.44043688640352185	0.5454673281552067	-0.20683333630624592	NA	NA	NA	NA	NA
Astro.2	ENSG00000239998	LILRA2	-0.7718209654949267	0.44041787298680835	0.5454673281552067	-0.24615220437686514	NA	NA	NA	NA	NA
Astro.2	ENSG00000131378	RFTN1	-0.7718850296421402	0.4403799439100673	0.5454673281552067	-0.28684527531877785	NA	NA	NA	NA	NA
Astro.2	ENSG00000277550	ENSG00000277550	-0.7721033939781455	0.4402506757494059	0.5454116355513077	-0.03762328829326933	NA	NA	NA	NA	NA
Astro.2	ENSG00000186407	CD300E	-0.7727938911979843	0.43984205602980764	0.545067644611992	-0.07199803778522507	NA	NA	NA	NA	NA
Astro.2	ENSG00000273650	ENSG00000273650	-0.7728416868643387	0.43981377976825686	0.5450655395177496	-0.1388382736427975	NA	NA	NA	NA	NA
Astro.2	ENSG00000142669	SH3BGRL3	-0.7732640387629912	0.43956395874973764	0.5448104285409143	-0.1965390629753765	NA	NA	NA	NA	NA
Astro.2	ENSG00000065911	MTHFD2	-0.7735583640590117	0.43938991367902247	0.5447309416132768	-0.25508175505767755	NA	NA	NA	NA	NA
Astro.2	ENSG00000248515	ENSG00000248515	-0.7735659581077359	0.43938542357103816	0.5447309416132768	-0.14572991254246206	NA	NA	NA	NA	NA
Astro.2	ENSG00000204044	SLC12A5-AS1	-0.7737883392175975	0.4392539487315751	0.544644125572601	-0.12455096400670253	NA	NA	NA	NA	NA
Astro.2	ENSG00000112578	BYSL	-0.7740968342089188	0.43907159962887954	0.5444725135767219	-0.15380400752901519	NA	NA	NA	NA	NA
Astro.2	ENSG00000258636	LRFN5-DT	-0.7742500586112769	0.4389810460105783	0.544414709981589	-0.26340384121541505	NA	NA	NA	NA	NA
Astro.2	ENSG00000227479	ENSG00000227479	-0.7751666663345274	0.4384395672957123	0.5438248311937006	-0.07186978774128483	NA	NA	NA	NA	NA
Astro.2	ENSG00000175164	ABO	-0.7751942165522905	0.4384232981791586	0.5438248311937006	-0.3011691940482063	NA	NA	NA	NA	NA
Astro.2	ENSG00000167178	ISLR2	-0.7755192003246992	0.4382314130867445	0.5436482811659338	-0.21944384705220643	NA	NA	NA	NA	NA
Astro.2	ENSG00000075336	TIMM21	-0.7763735820969817	0.4377271783011276	0.5431859120788193	-0.1875364357550543	NA	NA	NA	NA	NA
Astro.2	ENSG00000273407	ENSG00000273407	-0.776541245265183	0.43762826694364754	0.5430922627351197	-0.08944360860794993	NA	NA	NA	NA	NA
Astro.2	ENSG00000145741	BTF3	-0.776704815262292	0.4375317827298969	0.5430522201876706	-0.16979873336682094	NA	NA	NA	NA	NA
Astro.2	ENSG00000152595	MEPE	-0.7767370533790977	0.4375127680401705	0.5430522201876706	-0.18844894124030256	NA	NA	NA	NA	NA
Astro.2	ENSG00000118804	STBD1	-0.777128808104758	0.4372817412898292	0.5428234419978945	-0.15746496361107845	NA	NA	NA	NA	NA
Astro.2	ENSG00000271850	LINC02343	-0.7773347075460426	0.43716034586980235	0.5426999334028206	-0.2260409361032369	NA	NA	NA	NA	NA
Astro.2	ENSG00000267454	ZNF582-DT	-0.7775075953933996	0.43705842863395106	0.5426277800265198	-0.19525562952561548	NA	NA	NA	NA	NA
Astro.2	ENSG00000163273	NPPC	-0.7778616696704935	0.4368497449312687	0.5423958652869445	-0.23995695842817666	NA	NA	NA	NA	NA
Astro.2	ENSG00000267393	ENSG00000267393	-0.7786297839696853	0.4363972326737453	0.541942639353283	-0.08795274318396336	NA	NA	NA	NA	NA
Astro.2	ENSG00000241479	MECOM-AS1	-0.7790368195851913	0.4361575491618196	0.5416992816875446	-0.07615544646458294	NA	NA	NA	NA	NA
Astro.2	ENSG00000030582	GRN	-0.7790417428964189	0.43615465052816815	0.5416992816875446	-0.20514700226257704	NA	NA	NA	NA	NA
Astro.2	ENSG00000162062	TEDC2	-0.779344943041027	0.4359761607740775	0.5415554295444203	-0.13479191971980065	NA	NA	NA	NA	NA
Astro.2	ENSG00000228669	LINC00448	-0.7794666602645696	0.43590451938652985	0.54149358283528215	-0.06508089204150085	NA	NA	NA	NA	NA
Astro.2	ENSG00000182376	ENSG00000182376	-0.7796562161602923	0.43579296246049193	0.5413821431679445	-0.11694938409945377	NA	NA	NA	NA	NA
Astro.2	ENSG00000086065	CHMP5	-0.7798660840250838	0.43566947082729646	0.5412558651910362	-0.15645555212762177	NA	NA	NA	NA	NA
Astro.2	ENSG00000286480	ENSG00000286480	-0.781349549131266	0.43479713860826996	0.5402804680931165	-0.21112577368214794	NA	NA	NA	NA	NA
Astro.2	ENSG00000261460	ENSG00000261460	-0.781613421179036	0.4346420779926583	0.5401148735097575	-0.20490516895251776	NA	NA	NA	NA	NA
Astro.2	ENSG00000254907	ENSG00000254907	-0.7818420842268575	0.4345077333122439	0.5400291720070922	-0.15138782787533278	NA	NA	NA	NA	NA
Astro.2	ENSG00000135698	MPHOSPH6	-0.7818424050946415	0.43450754481208853	0.5400291720070922	-0.17606209464928602	NA	NA	NA	NA	NA
Astro.2	ENSG00000057252	SOAT1	-0.7819858489580978	0.43442328060228763	0.5399783754677311	-0.21759329532246863	NA	NA	NA	NA	NA
Astro.2	ENSG00000101247	NDUFAF5	-0.7828682581117039	0.4339051289736564	0.5393613792810236	-0.1567403844482885	NA	NA	NA	NA	NA
Astro.2	ENSG00000117448	AKR1A1	-0.7830679842798669	0.4337878992231734	0.5392427080741565	-0.2040196875908842	NA	NA	NA	NA	NA
Astro.2	ENSG00000006128	TAC1	-0.7831618748763716	0.4337327962512151	0.5392012587721421	-0.32499138071738937	NA	NA	NA	NA	NA
Astro.2	ENSG00000178826	TMEM139	-0.7831972510876566	0.4337120355388322	0.5392012587721421	-0.11352673186345714	NA	NA	NA	NA	NA
Astro.2	ENSG00000114948	ADAM23	-0.7835483843873294	0.43350600235102743	0.5390004384474892	-0.35592362174100106	NA	NA	NA	NA	NA
Astro.2	ENSG00000117475	BLZF1	-0.7841544742397775	0.4331505026603083	0.5386395069966599	-0.14991290682883238	NA	NA	NA	NA	NA
Astro.2	ENSG00000141527	CARD14	-0.7843857464116826	0.4330148953913483	0.5384978976110414	-0.21145831836661613	NA	NA	NA	NA	NA
Astro.2	ENSG00000234207	LINC01830	-0.7851034869259593	0.43259420236392176	0.5381097502423563	-0.11410437545614835	NA	NA	NA	NA	NA
Astro.2	ENSG00000100216	TOMM22	-0.7851232226934741	0.43258263788350015	0.5381097502423563	-0.19710268796282013	NA	NA	NA	NA	NA
Astro.2	ENSG00000138449	SLC40A1	-0.786247239260718	0.4319242987618688	0.5373573713886489	-0.311346155240649	NA	NA	NA	NA	NA
Astro.2	ENSG00000145979	TBC1D7	-0.7875744010475159	0.43114772605435947	0.5364989781875579	-0.18154993580932963	NA	NA	NA	NA	NA
Astro.2	ENSG00000052850	ALX4	-0.7880747737396964	0.4308551496659896	0.5361887609844929	-0.15674725239860895	NA	NA	NA	NA	NA
Astro.2	ENSG00000280927	CTBP1-AS	-0.7886189727183704	0.43053707830653043	0.535862823421735	-0.15319793273147142	NA	NA	NA	NA	NA
Astro.2	ENSG00000169435	RASSF6	-0.7890767819833493	0.43026960541974135	0.5355709650595004	-0.07411832396440558	NA	NA	NA	NA	NA
Astro.2	ENSG00000130226	DPP6	-0.7892122733168868	0.4301904637852715	0.5355376834274024	-0.4041952949658726	NA	NA	NA	NA	NA
Astro.2	ENSG00000213988	ZNF90	-0.7894392330865764	0.4300579136309758	0.5354117312990143	-0.2524236773821247	NA	NA	NA	NA	NA
Astro.2	ENSG00000124795	DEK	-0.7896366951068244	0.42994261022231706	0.5352950751800742	-0.15613565537286755	NA	NA	NA	NA	NA
Astro.2	ENSG00000143126	CELSR2	-0.7896959144108424	0.42990803397618726	0.5352789208084575	-0.2650964424605997	NA	NA	NA	NA	NA
Astro.2	ENSG00000184661	CDCA2	-0.7898569610854412	0.4298140121860564	0.5351887453881955	-0.1073299994314707	NA	NA	NA	NA	NA
Astro.2	ENSG00000288600	ENSG00000288600	-0.7903856250654602	0.4295054532589645	0.5348582909571908	-0.061130731863300224	NA	NA	NA	NA	NA
Astro.2	ENSG00000162972	MAIP1	-0.7911944757493445	0.4290336107355678	0.5343244144357124	-0.22279995923494395	NA	NA	NA	NA	NA
Astro.2	ENSG00000131482	G6PC1	-0.7912314989238418	0.42901202051745346	0.5343243801981553	-0.056709940128778044	NA	NA	NA	NA	NA
Astro.2	ENSG00000169221	TBC1D10B	-0.7912475080039563	0.4290026849517784	0.5343243801981553	-0.1872079372156363	NA	NA	NA	NA	NA
Astro.2	ENSG00000113569	NUP155	-0.791422790902834	0.4289004778848782	0.5342391596454852	-0.15129886707069476	NA	NA	NA	NA	NA
Astro.2	ENSG00000148688	RPP30	-0.7923568497301073	0.4283560694660077	0.533641516332395	-0.15986666127735105	NA	NA	NA	NA	NA
Astro.2	ENSG00000283632	EXOC3L2	-0.7925573419175472	0.42823926678236945	0.5335228270923638	-0.11964946166231588	NA	NA	NA	NA	NA
Astro.2	ENSG00000187942	LDLRAD2	-0.7927383351430601	0.42813383974401986	0.5334451201154873	-0.08428085268406048	NA	NA	NA	NA	NA
Astro.2	ENSG00000139624	CERS5	-0.7927655546748222	0.42811798590359784	0.5334451201154873	-0.1323966020836753	NA	NA	NA	NA	NA
Astro.2	ENSG00000039600	SOX30	-0.7932606888907889	0.42782965791730854	0.5331465387574004	-0.1528087826871212	NA	NA	NA	NA	NA
Astro.2	ENSG00000144504	ANKMY1	-0.7933041152599167	0.42780437515116765	0.5331418435046235	-0.1410224279987659	NA	NA	NA	NA	NA
Astro.2	ENSG00000197620	EOLA1	-0.7936056301635774	0.42762885766032344	0.532949911624142	-0.14257949578004778	NA	NA	NA	NA	NA
Astro.2	ENSG00000274317	LINC02334	-0.7948183636957145	0.42692332704174174	0.5321241408427323	-0.17527486152397453	NA	NA	NA	NA	NA
Astro.2	ENSG00000131966	ACTR10	-0.795371572330206	0.426601713304367	0.5317767722562611	-0.1413697101111378	NA	NA	NA	NA	NA
Astro.2	ENSG00000156482	RPL30	-0.7960590717957169	0.4262022254091682	0.5314124557532046	-0.14776375502213454	NA	NA	NA	NA	NA
Astro.2	ENSG00000289887	ENSG00000289887	-0.7961891677195819	0.426126654684013	0.5313449656855956	-0.14708169392309312	NA	NA	NA	NA	NA
Astro.2	ENSG00000185261	KIAA0825	-0.796663716297712	0.4258510630782376	0.5310547704231658	-0.1697438509616583	NA	NA	NA	NA	NA
Astro.2	ENSG00000287227	ENSG00000287227	-0.7967852596543673	0.4257804941718817	0.5309934899637256	-0.09076815751695066	NA	NA	NA	NA	NA
Astro.2	ENSG00000101210	EEF1A2	-0.7971718774317352	0.4255560667007131	0.5308204637493038	-0.2768166294706037	NA	NA	NA	NA	NA
Astro.2	ENSG00000289623	ENSG00000289623	-0.7973094827148962	0.4254762050042107	0.5307475640576059	-0.04962075264219102	NA	NA	NA	NA	NA
Astro.2	ENSG00000159640	ACE	-0.7977139547744811	0.4252415131305064	0.5305349257564167	-0.1832111321902558	NA	NA	NA	NA	NA
Astro.2	ENSG00000143546	S100A8	-0.7978092875645927	0.4251862080246457	0.5304926355596757	-0.05470150388786931	NA	NA	NA	NA	NA
Astro.2	ENSG00000108256	NUFIP2	-0.798084922727202	0.4250263283532145	0.5303465641065842	-0.1144032398946453	NA	NA	NA	NA	NA
Astro.2	ENSG00000197579	TOPORS	-0.7982578328797868	0.4249260513468607	0.5302748427443826	-0.16016674807528117	NA	NA	NA	NA	NA
Astro.2	ENSG00000135953	MFSD9	-0.7983142195061493	0.42489335364592673	0.5302748427443826	-0.23166221362260642	NA	NA	NA	NA	NA
Astro.2	ENSG00000261272	MUC22	-0.7983543010943329	0.4248701118706266	0.5302748427443826	-0.130208480419822	NA	NA	NA	NA	NA
Astro.2	ENSG00000173868	PHOSPHO1	-0.79927438984692	0.42433679229338517	0.5296728648514046	-0.10068092861896223	NA	NA	NA	NA	NA
Astro.2	ENSG00000253877	LINC01608	-0.8002744186036029	0.4237575811647907	0.529056472252293	-0.49350911600466385	NA	NA	NA	NA	NA
Astro.2	ENSG00000286634	ENSG00000286634	-0.800849586853367	0.4234246568506971	0.5286674558754609	-0.1555557068426001	NA	NA	NA	NA	NA
Astro.2	ENSG00000290453	ENSG00000290453	-0.8008855485418521	0.42340384626103666	0.5286674558754609	-0.1789445221163541	NA	NA	NA	NA	NA
Astro.2	ENSG00000107949	BCCIP	-0.8016710996720495	0.42294940703981176	0.5281805325024712	-0.14633352213434347	NA	NA	NA	NA	NA
Astro.2	ENSG00000288891	ENSG00000288891	-0.8030103581645431	0.4221753095564783	0.5273733009431634	-0.19961539259901048	NA	NA	NA	NA	NA
Astro.2	ENSG00000204314	PRRT1	-0.8030236841618261	0.42216761125113367	0.5273733009431634	-0.25591647037319815	NA	NA	NA	NA	NA
Astro.2	ENSG00000189266	PNRC2	-0.8036531239093794	0.42180408361901744	0.5270424158975016	-0.18949389545543774	NA	NA	NA	NA	NA
Astro.2	ENSG00000232913	PLCE1-AS2	-0.8036734294377484	0.4217923593938363	0.5270424158975016	-0.11040315804737744	NA	NA	NA	NA	NA
Astro.2	ENSG00000106258	CYP3A5	-0.8037264916825464	0.42176172264569145	0.5270424158975016	-0.20758547604527988	NA	NA	NA	NA	NA
Astro.2	ENSG00000196776	CD47	-0.8037399123625127	0.4217539741042462	0.5270424158975016	-0.14522317211932265	NA	NA	NA	NA	NA
Astro.2	ENSG00000170044	ZPLD1	-0.8038609712619652	0.4216840835183787	0.5270253487459234	-0.17566169615921892	NA	NA	NA	NA	NA
Astro.2	ENSG00000064102	INTS13	-0.8038703075102224	0.42167869373163536	0.5270253487459234	-0.2045460842791809	NA	NA	NA	NA	NA
Astro.2	ENSG00000260947	ENSG00000260947	-0.803980837533664	0.421614888172288	0.5269920266789052	-0.17856631431045522	NA	NA	NA	NA	NA
Astro.2	ENSG00000160791	CCR5	-0.8047462242682419	0.4211732097566392	0.5265461953367399	-0.11449186939791245	NA	NA	NA	NA	NA
Astro.2	ENSG00000123444	KBTBD4	-0.8048864502658523	0.4210923196322347	0.5264735745379759	-0.19067212120344376	NA	NA	NA	NA	NA
Astro.2	ENSG00000242808	SOX2-OT	-0.8050994104738952	0.42096948985257554	0.5263711756255335	-0.36709344053454807	NA	NA	NA	NA	NA
Astro.2	ENSG00000287618	ENSG00000287618	-0.8053333182552429	0.4208346023462405	0.5262290682817701	-0.18431852539937227	NA	NA	NA	NA	NA
Astro.2	ENSG00000265944	LINC01387	-0.8053463893258829	0.42082706540699844	0.5262290682817701	-0.1342529033511279	NA	NA	NA	NA	NA
Astro.2	ENSG00000203356	LINC01562	-0.8054279518366683	0.42078003725827806	0.5262290682817701	-0.2156675518173696	NA	NA	NA	NA	NA
Astro.2	ENSG00000273381	ENSG00000273381	-0.8057582275677833	0.42058963508706537	0.5260440925451605	-0.14056913623268907	NA	NA	NA	NA	NA
Astro.2	ENSG00000254859	ENSG00000254859	-0.8062078624107526	0.42033050450235576	0.5257579073024268	-0.12882716289177906	NA	NA	NA	NA	NA
Astro.2	ENSG00000282386	ENSG00000282386	-0.806420367614718	0.420208067599776	0.5256312930400026	-0.10792817318173864	NA	NA	NA	NA	NA
Astro.2	ENSG00000136197	C7orf25	-0.8065178439511884	0.42015191269915786	0.5256141153415353	-0.19558329266601868	NA	NA	NA	NA	NA
Astro.2	ENSG00000103044	HAS3	-0.8066126721274478	0.4200972876084357	0.525572312159188	-0.14388940630895297	NA	NA	NA	NA	NA
Astro.2	ENSG00000272081	FCHO2-DT	-0.806769901632409	0.4200067258902562	0.5255120761201995	-0.07584662694810053	NA	NA	NA	NA	NA
Astro.2	ENSG00000272844	ENSG00000272844	-0.8070557151233364	0.41984213125250136	0.5253326606966766	-0.11743198634209487	NA	NA	NA	NA	NA
Astro.2	ENSG00000196670	ZFP62	-0.8075079710845923	0.41958176310373196	0.5250598974704817	-0.19064190051511906	NA	NA	NA	NA	NA
Astro.2	ENSG00000145888	GLRA1	-0.8080473308737637	0.4192713727813744	0.5247380518071607	-0.1821590551734872	NA	NA	NA	NA	NA
Astro.2	ENSG00000261632	ENSG00000261632	-0.8084089594001895	0.41906333886432456	0.5245170995584384	-0.21385269544478616	NA	NA	NA	NA	NA
Astro.2	ENSG00000181074	OR52N4	-0.8086927864653206	0.4189001043745588	0.5243922498813623	-0.081701044463342	NA	NA	NA	NA	NA
Astro.2	ENSG00000287206	ENSG00000287206	-0.809088659262439	0.4186724927853738	0.5241602774325045	-0.04029612498813871	NA	NA	NA	NA	NA
Astro.2	ENSG00000258018	LINC02457	-0.8094512971367546	0.4184640539875799	0.5239522640499332	-0.09978032203512326	NA	NA	NA	NA	NA
Astro.2	ENSG00000289547	ENSG00000289547	-0.8099853581693913	0.41815719516840244	0.5236738917609042	-0.06419181336990035	NA	NA	NA	NA	NA
Astro.2	ENSG00000226337	TMEM252-DT	-0.8101163805842986	0.41808193307190133	0.523606100349829	-0.1506722984830867	NA	NA	NA	NA	NA
Astro.2	ENSG00000224382	LINC00703	-0.8102519388725213	0.418004073882977	0.5235615118691959	-0.04541888078558786	NA	NA	NA	NA	NA
Astro.2	ENSG00000101276	SLC52A3	-0.8104856409166277	0.4178698649836229	0.5234463276864915	-0.15225319642227245	NA	NA	NA	NA	NA
Astro.2	ENSG00000185088	RPS27L	-0.811160116853208	0.4174826739018882	0.5229877488139523	-0.15553091399354624	NA	NA	NA	NA	NA
Astro.2	ENSG00000287424	ENSG00000287424	-0.8115632536298701	0.4172513495041409	0.5227508185809501	-0.13313083572547732	NA	NA	NA	NA	NA
Astro.2	ENSG00000267313	KC6	-0.8119100950834863	0.41705238857296056	0.5225279699078755	-0.16725951611182202	NA	NA	NA	NA	NA
Astro.2	ENSG00000259004	LINC02285	-0.8120461029620445	0.4169743847801263	0.5224566544395778	-0.05052952100055187	NA	NA	NA	NA	NA
Astro.2	ENSG00000205133	TRIQK	-0.8120465324215611	0.41697413848840237	0.5224566544395778	-0.16220796787844702	NA	NA	NA	NA	NA
Astro.2	ENSG00000288955	ENSG00000288955	-0.8121468270295191	0.41691662265669127	0.5224371129928096	-0.05910185531091624	NA	NA	NA	NA	NA
Astro.2	ENSG00000250095	NREP-AS1	-0.8122514029159846	0.4168566566359665	0.5223883863375771	-0.1298699994494431	NA	NA	NA	NA	NA
Astro.2	ENSG00000273703	H2BC14	-0.8123520537488184	0.41679894613585633	0.5223535500535129	-0.055223476293172126	NA	NA	NA	NA	NA
Astro.2	ENSG00000227303	ENSG00000227303	-0.8123584574515744	0.4167952745833856	0.5223535500535129	-0.12527150957112648	NA	NA	NA	NA	NA
Astro.2	ENSG00000164038	SLC9B2	-0.8129771302518503	0.41644064964846417	0.5220254602533864	-0.3162302620980169	NA	NA	NA	NA	NA
Astro.2	ENSG00000264937	ENSG00000264937	-0.8133151207726457	0.41624698790577863	0.5218618952848568	-0.09964410492469221	NA	NA	NA	NA	NA
Astro.2	ENSG00000126226	PCID2	-0.8144077136175913	0.41562131859153173	0.5212093256426192	-0.16384408092142796	NA	NA	NA	NA	NA
Astro.2	ENSG00000107872	FBXL15	-0.814776200059123	0.4154104316932652	0.5209712281673724	-0.21343752083636033	NA	NA	NA	NA	NA
Astro.2	ENSG00000235819	ENSG00000235819	-0.8151358663065612	0.41520465371573567	0.520739514074093	-0.20687151384746436	NA	NA	NA	NA	NA
Astro.2	ENSG00000155090	KLF10	-0.8152382720151201	0.41514607476797993	0.5206923992888871	-0.2528901818717608	NA	NA	NA	NA	NA
Astro.2	ENSG00000198178	CLEC4C	-0.8157036822800331	0.4148799086382938	0.5204639364176035	-0.08737760701847037	NA	NA	NA	NA	NA
Astro.2	ENSG00000090470	PDCD7	-0.8157866434999774	0.4148324740858509	0.5204307770275104	-0.20009203415691126	NA	NA	NA	NA	NA
Astro.2	ENSG00000263711	LINC02864	-0.8159022561179665	0.41476637587204446	0.5204005465371777	-0.11859338479285954	NA	NA	NA	NA	NA
Astro.2	ENSG00000273344	PAXIP1-DT	-0.8176455831363387	0.4137704346745984	0.5193345654561858	-0.19801723655659142	NA	NA	NA	NA	NA
Astro.2	ENSG00000257283	ENSG00000257283	-0.8184801304124447	0.41329417034333316	0.5188160861756735	-0.18952776722127349	NA	NA	NA	NA	NA
Astro.2	ENSG00000271991	TTC32-DT	-0.819335924870221	0.4128061183983871	0.5183347156783396	-0.10422899017591811	NA	NA	NA	NA	NA
Astro.2	ENSG00000267011	ENSG00000267011	-0.8198852369357935	0.4124930309465994	0.5180637079428261	-0.15559348427213304	NA	NA	NA	NA	NA
Astro.2	ENSG00000068028	RASSF1	-0.8200395816898898	0.41240508555381583	0.5179886471703359	-0.22815722774724448	NA	NA	NA	NA	NA
Astro.2	ENSG00000142188	TMEM50B	-0.82017663260754	0.41232700349413687	0.517943080376373	-0.14194567527258933	NA	NA	NA	NA	NA
Astro.2	ENSG00000088035	ALG6	-0.8202592510079026	0.4122799375300603	0.5179102125111474	-0.16562774437297492	NA	NA	NA	NA	NA
Astro.2	ENSG00000289239	ENSG00000289239	-0.8207475582003504	0.41200182435916144	0.5175870827690758	-0.13212830462341676	NA	NA	NA	NA	NA
Astro.2	ENSG00000241131	LINC02032	-0.8208870897508269	0.4119223752679313	0.5175135093865005	-0.13279781486035921	NA	NA	NA	NA	NA
Astro.2	ENSG00000085377	PREP	-0.8209144322698894	0.41190680753824116	0.5175135093865005	-0.15150441066891346	NA	NA	NA	NA	NA
Astro.2	ENSG00000219665	ZNF433-AS1	-0.8209823608466191	0.41186813325402416	0.517497837036544	-0.24680637672088504	NA	NA	NA	NA	NA
Astro.2	ENSG00000170364	SETMAR	-0.821143984440641	0.4117761235591676	0.5174307904926984	-0.20984519501494844	NA	NA	NA	NA	NA
Astro.2	ENSG00000131779	PEX11B	-0.8216035575722866	0.4115145627660761	0.5171847068693699	-0.1879656700285822	NA	NA	NA	NA	NA
Astro.2	ENSG00000248456	LINC02485	-0.8222147569340355	0.41116685867948743	0.5168001398974232	-0.045830584058559755	NA	NA	NA	NA	NA
Astro.2	ENSG00000287822	ENSG00000287822	-0.8222970612011085	0.41112005010512387	0.5167675175816663	-0.2518338683716967	NA	NA	NA	NA	NA
Astro.2	ENSG00000214894	LINC00243	-0.8227337485687248	0.410871747671094	0.5164816064165632	-0.1485439179161005	NA	NA	NA	NA	NA
Astro.2	ENSG00000158445	KCNB1	-0.8227677850146984	0.41085239814029006	0.5164816064165632	-0.3895733242307843	NA	NA	NA	NA	NA
Astro.2	ENSG00000289163	ENSG00000289163	-0.8228653802488413	0.4107969187963112	0.5164399395146158	-0.12238537764455805	NA	NA	NA	NA	NA
Astro.2	ENSG00000165215	CLDN3	-0.8232901364453132	0.4105555122450254	0.5161626379214475	-0.06307325732113284	NA	NA	NA	NA	NA
Astro.2	ENSG00000185842	DNAH14	-0.8234752643693618	0.4104503227916265	0.5160827582086719	-0.375488300371081	NA	NA	NA	NA	NA
Astro.2	ENSG00000253766	ENSG00000253766	-0.8239525636740032	0.41017919591949403	0.5157680253151197	-0.2821095584219219	NA	NA	NA	NA	NA
Astro.2	ENSG00000233478	ENSG00000233478	-0.8240840202474385	0.41010454156808773	0.5157003217323258	-0.2213605844317992	NA	NA	NA	NA	NA
Astro.2	ENSG00000284734	ENSG00000284734	-0.8242585620964928	0.4100054315366344	0.5156280244355359	-0.10289784150702246	NA	NA	NA	NA	NA
Astro.2	ENSG00000188060	RAB42	-0.8242646644554443	0.4100019666945205	0.5156280244355359	-0.08969239095614664	NA	NA	NA	NA	NA
Astro.2	ENSG00000143633	C1orf131	-0.8243866975259783	0.40993268152323914	0.5155888665184177	-0.20008115224045317	NA	NA	NA	NA	NA
Astro.2	ENSG00000120519	SLC10A7	-0.8253646577957341	0.4093776892592734	0.5150215332205308	-0.11552998468288952	NA	NA	NA	NA	NA
Astro.2	ENSG00000273063	ENSG00000273063	-0.8253986989711947	0.409358378965357	0.5150215332205308	-0.0773391874892856	NA	NA	NA	NA	NA
Astro.2	ENSG00000161921	CXCL16	-0.825491599207018	0.4093056828753723	0.5150093846680068	-0.3310181567609326	NA	NA	NA	NA	NA
Astro.2	ENSG00000235903	CPB2-AS1	-0.826291401008465	0.4088521760361752	0.5145955364778759	-0.32111417803355313	NA	NA	NA	NA	NA
Astro.2	ENSG00000290073	ENSG00000290073	-0.8263009090308163	0.40884678656152573	0.5145955364778759	-0.2059691450481115	NA	NA	NA	NA	NA
Astro.2	ENSG00000287299	ENSG00000287299	-0.8271316697654972	0.40837604630511803	0.5140745962631864	-0.30784054126253935	NA	NA	NA	NA	NA
Astro.2	ENSG00000127325	BEST3	-0.8274559502455062	0.40819238456574514	0.5138695026183279	-0.3771178501769442	NA	NA	NA	NA	NA
Astro.2	ENSG00000147654	EBAG9	-0.8278904548751448	0.407946372785267	0.5136119864657512	-0.17291561880988404	NA	NA	NA	NA	NA
Astro.2	ENSG00000271334	LINC02104	-0.8289353501243422	0.4073551268771025	0.5129495770705129	-0.04142936046588432	NA	NA	NA	NA	NA
Astro.2	ENSG00000198692	EIF1AY	-0.8289739712839773	0.40733328320400397	0.5129495770705129	-0.16801690691436807	NA	NA	NA	NA	NA
Astro.2	ENSG00000233030	ENSG00000233030	-0.8290041197066816	0.40731623209733736	0.5129495770705129	-0.10232961073443769	NA	NA	NA	NA	NA
Astro.2	ENSG00000262732	ENSG00000262732	-0.8298842031958933	0.4068186693113022	0.5124023824377482	-0.09087553209328558	NA	NA	NA	NA	NA
Astro.2	ENSG00000284882	ENSG00000284882	-0.8300760972034703	0.4067102286314884	0.512315954935354	-0.1699466122334212	NA	NA	NA	NA	NA
Astro.2	ENSG00000155256	ZFYVE27	-0.8303632328385682	0.4065479984939038	0.5121636707005051	-0.17872271739106663	NA	NA	NA	NA	NA
Astro.2	ENSG00000146700	SSC4D	-0.8305297137751316	0.4064539553506279	0.5120972652831278	-0.1793297727429978	NA	NA	NA	NA	NA
Astro.2	ENSG00000211450	SELENOH	-0.830751029351537	0.40632895689584114	0.5120699563585894	-0.19452635873879962	NA	NA	NA	NA	NA
Astro.2	ENSG00000118564	FBXL5	-0.8307729768842028	0.4063165622400089	0.5120699563585894	-0.10591409402615146	NA	NA	NA	NA	NA
Astro.2	ENSG00000155827	RNF20	-0.8308089006307324	0.4062962751410405	0.5120699563585894	-0.1823750505449061	NA	NA	NA	NA	NA
Astro.2	ENSG00000174652	ZNF266	-0.8311959691538191	0.4060777256325031	0.5118314364788111	-0.161469654718545	NA	NA	NA	NA	NA
Astro.2	ENSG00000100804	PSMB5	-0.8313061122298288	0.4060155486823771	0.5117945614269511	-0.18674719302980577	NA	NA	NA	NA	NA
Astro.2	ENSG00000259415	ENSG00000259415	-0.8315500989983671	0.40587783580921977	0.5116835964261531	-0.07927903330730013	NA	NA	NA	NA	NA
Astro.2	ENSG00000118579	MED28	-0.831599867131786	0.40584974873127433	0.5116835964261531	-0.12752246872570017	NA	NA	NA	NA	NA
Astro.2	ENSG00000172530	BANP	-0.8317932052814618	0.40574064770194485	0.5115887269146794	-0.13579696648442957	NA	NA	NA	NA	NA
Astro.2	ENSG00000125817	CENPB	-0.8318365717368323	0.4057161783509945	0.5115887269146794	-0.20161573260392807	NA	NA	NA	NA	NA
Astro.2	ENSG00000290412	ENSG00000290412	-0.8320642451078524	0.40558772903839957	0.5114739911232337	-0.06907690369085408	NA	NA	NA	NA	NA
Astro.2	ENSG00000258667	HIF1A-AS3	-0.8322835328293429	0.40546403377270623	0.5113440254917635	-0.28712983161893896	NA	NA	NA	NA	NA
Astro.2	ENSG00000164002	EXO5	-0.8326890923970353	0.4052353262539613	0.5110816054851975	-0.18281726983019747	NA	NA	NA	NA	NA
Astro.2	ENSG00000227101	ENSG00000227101	-0.8331237159115632	0.40499031443210753	0.5108505976903855	-0.09326290932078204	NA	NA	NA	NA	NA
Astro.2	ENSG00000154146	NRGN	-0.833188788004567	0.4049536387519225	0.5108303384378252	-0.3086527530224287	NA	NA	NA	NA	NA
Astro.2	ENSG00000266445	NARF-AS1	-0.8333180359083393	0.40488079844959046	0.5107891459658426	-0.08435552219892614	NA	NA	NA	NA	NA
Astro.2	ENSG00000176597	B3GNT5	-0.8333590454082705	0.40485768834626135	0.5107873080403419	-0.3654105602651948	NA	NA	NA	NA	NA
Astro.2	ENSG00000230730	ENSG00000230730	-0.8341439400700932	0.40441552855545015	0.5102814195022177	-0.1647139406893415	NA	NA	NA	NA	NA
Astro.2	ENSG00000260197	ENSG00000260197	-0.834290948844247	0.40433274533655117	0.5102029447723667	-0.14982930596499958	NA	NA	NA	NA	NA
Astro.2	ENSG00000005059	MCUB	-0.8343415709325742	0.40430424150150157	0.5101929573971181	-0.30763931395863175	NA	NA	NA	NA	NA
Astro.2	ENSG00000117650	NEK2	-0.834341967135386	0.40430401841589747	0.5101929573971181	-0.12280522148781615	NA	NA	NA	NA	NA
Astro.2	ENSG00000047932	GOPC	-0.8350776807353532	0.40388989543058584	0.5097998985722247	-0.10714036628845898	NA	NA	NA	NA	NA
Astro.2	ENSG00000117266	CDK18	-0.8350812572014997	0.4038878829087563	0.5097998985722247	-0.38215231705250957	NA	NA	NA	NA	NA
Astro.2	ENSG00000198718	TOGARAM1	-0.8357850328705034	0.4034919766295477	0.5094014255594147	-0.15232797547471977	NA	NA	NA	NA	NA
Astro.2	ENSG00000164291	ARSK	-0.8363696806687351	0.40316326235868605	0.5090382982394905	-0.21192409447590677	NA	NA	NA	NA	NA
Astro.2	ENSG00000286021	LINC02822	-0.8366147814446208	0.40302550392401026	0.5088902923432853	-0.3465484012695068	NA	NA	NA	NA	NA
Astro.2	ENSG00000227848	SUCLA2-AS1	-0.8367482037442079	0.40295052604525916	0.5088215468508724	-0.15358770341306338	NA	NA	NA	NA	NA
Astro.2	ENSG00000284677	ENSG00000284677	-0.8368340200552405	0.40290230521075243	0.5087865832503922	-0.19579506453103585	NA	NA	NA	NA	NA
Astro.2	ENSG00000122299	ZC3H7A	-0.8369304776873026	0.40284810907230373	0.5087440700648092	-0.11763742130083694	NA	NA	NA	NA	NA
Astro.2	ENSG00000289339	ENSG00000289339	-0.8372731206534034	0.4026556254712452	0.5085269048049262	-0.10282009712060773	NA	NA	NA	NA	NA
Astro.2	ENSG00000250354	ENSG00000250354	-0.8372769837561316	0.402653455643995	0.5085269048049262	-0.23647342192601203	NA	NA	NA	NA	NA
Astro.2	ENSG00000104899	AMH	-0.8374382134127716	0.40256290244363746	0.5084616301826462	-0.19326367781541592	NA	NA	NA	NA	NA
Astro.2	ENSG00000123191	ATP7B	-0.8375878395788454	0.4024788771814275	0.5083814138319794	-0.269272745085557	NA	NA	NA	NA	NA
Astro.2	ENSG00000224885	EIPR1-IT1	-0.8383854681182472	0.4020311322951786	0.5078935232360197	-0.07904993104649342	NA	NA	NA	NA	NA
Astro.2	ENSG00000178917	ZNF852	-0.838409460392288	0.4020176689873991	0.5078935232360197	-0.19149173662233757	NA	NA	NA	NA	NA
Astro.2	ENSG00000272037	ENSG00000272037	-0.8386485548021422	0.40188351553080626	0.5077846989013552	-0.11025507207152381	NA	NA	NA	NA	NA
Astro.2	ENSG00000163915	IGF2BP2-AS1	-0.8388936949342162	0.40174599781558973	0.5076368275901441	-0.10750433390748805	NA	NA	NA	NA	NA
Astro.2	ENSG00000258820	ENSG00000258820	-0.8389973371214259	0.4016878655499887	0.507589255906615	-0.10292071643766737	NA	NA	NA	NA	NA
Astro.2	ENSG00000182759	MAFA	-0.8393830418300863	0.4014715705742483	0.5073418082936342	-0.07481611752524227	NA	NA	NA	NA	NA
Astro.2	ENSG00000273729	ENSG00000273729	-0.8394136684082196	0.4014543988436229	0.5073418082936342	-0.19208981113150508	NA	NA	NA	NA	NA
Astro.2	ENSG00000222017	ENSG00000222017	-0.8395385629268353	0.40138437747238664	0.5072833617466079	-0.26496537589656705	NA	NA	NA	NA	NA
Astro.2	ENSG00000177873	ZNF619	-0.8400323151413317	0.40110763013044004	0.5069853136767307	-0.1899358474570438	NA	NA	NA	NA	NA
Astro.2	ENSG00000198837	DENND4B	-0.8404258283478895	0.4008871487999013	0.5068100376134663	-0.18322790865281385	NA	NA	NA	NA	NA
Astro.2	ENSG00000288560	ENSG00000288560	-0.8407370067975066	0.4007128504078291	0.5066413813513958	-0.2734402242629459	NA	NA	NA	NA	NA
Astro.2	ENSG00000251002	TRD-AS1	-0.8407805929153673	0.40068844043618745	0.5066363687115382	-0.22588441156397093	NA	NA	NA	NA	NA
Astro.2	ENSG00000091140	DLD	-0.8407992620854166	0.40067798522696974	0.5066363687115382	-0.16307790445929116	NA	NA	NA	NA	NA
Astro.2	ENSG00000288740	ENSG00000288740	-0.8409279705895165	0.4006059096642408	0.5065837130781734	-0.10393476390932554	NA	NA	NA	NA	NA
Astro.2	ENSG00000170153	RNF150	-0.841368158120731	0.40035946773001607	0.5062979132610257	-0.32337594363653893	NA	NA	NA	NA	NA
Astro.2	ENSG00000131508	UBE2D2	-0.8414808825652893	0.4002963728763217	0.5062697963494744	-0.10128096573638103	NA	NA	NA	NA	NA
Astro.2	ENSG00000226266	ENSG00000226266	-0.841582535140928	0.40023948037393386	0.5062495188436568	-0.20895462565713435	NA	NA	NA	NA	NA
Astro.2	ENSG00000254873	ENSG00000254873	-0.8417796764896543	0.40012915897761636	0.5061874902728881	-0.12922935314017825	NA	NA	NA	NA	NA
Astro.2	ENSG00000151657	KIN	-0.8418712728083484	0.40007790739828497	0.5061484936605657	-0.16274247044972429	NA	NA	NA	NA	NA
Astro.2	ENSG00000183798	EMILIN3	-0.841992635745882	0.40001000636715656	0.5060884283558735	-0.2254065390984048	NA	NA	NA	NA	NA
Astro.2	ENSG00000173812	EIF1	-0.8422677604558229	0.39985610326687915	0.5059551637415363	-0.14503630245215796	NA	NA	NA	NA	NA
Astro.2	ENSG00000230266	XXYLT1-AS2	-0.8429483284824736	0.3994755508869995	0.5055671170061209	-0.11654398569260993	NA	NA	NA	NA	NA
Astro.2	ENSG00000166794	PPIB	-0.8429723697494736	0.399462111753604	0.5055671170061209	-0.18824634962508804	NA	NA	NA	NA	NA
Astro.2	ENSG00000263961	RHEX	-0.8432009465849647	0.39933435029250197	0.5054400449610889	-0.12225212447590039	NA	NA	NA	NA	NA
Astro.2	ENSG00000267638	ENSG00000267638	-0.8437004215464597	0.39905525788804797	0.5051383985730399	-0.11748360585434274	NA	NA	NA	NA	NA
Astro.2	ENSG00000261824	LINC00662	-0.8437294892760765	0.39903901928899677	0.5051383985730399	-0.13938706411943003	NA	NA	NA	NA	NA
Astro.2	ENSG00000186314	PRELID2	-0.8438539728240503	0.39896948143841326	0.5050814217862409	-0.2592598589661857	NA	NA	NA	NA	NA
Astro.2	ENSG00000196569	LAMA2	-0.8438715341769373	0.3989596720656363	0.5050814217862409	-0.44952025153669156	NA	NA	NA	NA	NA
Astro.2	ENSG00000088726	TMEM40	-0.843946265351148	0.398917930555456	0.5050677661539035	-0.09747521784783716	NA	NA	NA	NA	NA
Astro.2	ENSG00000287059	ENSG00000287059	-0.8441706918824093	0.3987925917056888	0.5049606756498196	-0.0942335884116896	NA	NA	NA	NA	NA
Astro.2	ENSG00000285412	ENSG00000285412	-0.844410717239456	0.3986585674305835	0.504816766361585	-0.13798123112601102	NA	NA	NA	NA	NA
Astro.2	ENSG00000167085	PHB1	-0.8450123236763272	0.3983227645416556	0.5044430983463088	-0.20831709436955467	NA	NA	NA	NA	NA
Astro.2	ENSG00000168671	UGT3A2	-0.8453415748540503	0.3981390563813594	0.5042619891198613	-0.08989814891132868	NA	NA	NA	NA	NA
Astro.2	ENSG00000287920	ENSG00000287920	-0.8453774554122381	0.3981190396453099	0.5042619891198613	-0.11304954360057291	NA	NA	NA	NA	NA
Astro.2	ENSG00000130037	KCNA5	-0.8454027292916361	0.398104940436228	0.5042619891198613	-0.17442443716691908	NA	NA	NA	NA	NA
Astro.2	ENSG00000290596	ENSG00000290596	-0.8458254368039717	0.3978691747847751	0.5040489852334727	-0.300183389348273	NA	NA	NA	NA	NA
Astro.2	ENSG00000079435	LIPE	-0.8459716645143464	0.3977876357194976	0.5039972192007951	-0.274972224445717	NA	NA	NA	NA	NA
Astro.2	ENSG00000172426	RSPH9	-0.8460308133823842	0.3977546561677763	0.5039812026301322	-0.23633424499762767	NA	NA	NA	NA	NA
Astro.2	ENSG00000171103	TRMT61B	-0.8461656141425494	0.3976795016644983	0.5039117432627463	-0.19153465902067418	NA	NA	NA	NA	NA
Astro.2	ENSG00000138709	LARP1B	-0.846206501761525	0.39765670757768645	0.5039086276540563	-0.18228699991435424	NA	NA	NA	NA	NA
Astro.2	ENSG00000289586	ENSG00000289586	-0.8467959513071314	0.39732818809299475	0.5035695837226069	-0.24745199880126403	NA	NA	NA	NA	NA
Astro.2	ENSG00000116833	NR5A2	-0.8468109643010374	0.39731982300252366	0.5035695837226069	-0.15915764734231605	NA	NA	NA	NA	NA
Astro.2	ENSG00000106123	EPHB6	-0.8471291652802486	0.3971425496129223	0.5034115494095971	-0.3113401599698735	NA	NA	NA	NA	NA
Astro.2	ENSG00000163512	AZI2	-0.8473399840160465	0.39702512641569654	0.5033141982187016	-0.18555265903422957	NA	NA	NA	NA	NA
Astro.2	ENSG00000106089	STX1A	-0.8475200268250944	0.3969248616050398	0.5032128348804301	-0.3092911978633486	NA	NA	NA	NA	NA
Astro.2	ENSG00000006453	BAIAP2L1	-0.8477545558024799	0.3967942767092806	0.5030730200489113	-0.2385385587953777	NA	NA	NA	NA	NA
Astro.2	ENSG00000268392	ENSG00000268392	-0.8487424587020512	0.3962445010103238	0.5024531130404167	-0.19427510363206052	NA	NA	NA	NA	NA
Astro.2	ENSG00000224404	ENSG00000224404	-0.8488843720544339	0.3961655629765086	0.5023787242494183	-0.2165214938782448	NA	NA	NA	NA	NA
Astro.2	ENSG00000196865	NHLRC2	-0.8491762972737329	0.39600321209097933	0.5021985463466975	-0.1239869683639079	NA	NA	NA	NA	NA
Astro.2	ENSG00000071051	NCK2	-0.8500368784545094	0.395524843925423	0.5016945962567558	-0.2216158977329016	NA	NA	NA	NA	NA
Astro.2	ENSG00000175175	PPM1E	-0.850390278205703	0.39532850222223026	0.5014712201211603	-0.4028973975101977	NA	NA	NA	NA	NA
Astro.2	ENSG00000253395	LINC03044	-0.8506022535630653	0.395210761346393	0.5013475307752441	-0.1526488575905504	NA	NA	NA	NA	NA
Astro.2	ENSG00000285788	ENSG00000285788	-0.850775949787492	0.39511429829224254	0.5012716396341302	-0.07131875116016988	NA	NA	NA	NA	NA
Astro.2	ENSG00000111424	VDR	-0.850982235735871	0.39499975489630323	0.5011568238354612	-0.13336849128054326	NA	NA	NA	NA	NA
Astro.2	ENSG00000251414	ENSG00000251414	-0.851210879149294	0.3948728206790315	0.5010214283884485	-0.1629463300083336	NA	NA	NA	NA	NA
Astro.2	ENSG00000227540	DNAJC9-AS1	-0.8513963412548142	0.3947698772486925	0.5009409840056882	-0.17084700687615662	NA	NA	NA	NA	NA
Astro.2	ENSG00000155329	ZCCHC10	-0.8515536714495889	0.39468256158948223	0.5008569609354929	-0.1420065730362338	NA	NA	NA	NA	NA
Astro.2	ENSG00000259682	ENSG00000259682	-0.8522094053437544	0.3943187661295484	0.500472189340822	-0.09734165224004186	NA	NA	NA	NA	NA
Astro.2	ENSG00000103257	SLC7A5	-0.852245023985923	0.3942990110377885	0.500472189340822	-0.3030501117775932	NA	NA	NA	NA	NA
Astro.2	ENSG00000107175	CREB3	-0.8522461204945274	0.3942984028930704	0.500472189340822	-0.20468165007874167	NA	NA	NA	NA	NA
Astro.2	ENSG00000163428	LRRC58	-0.8523281707011301	0.394252897886459	0.5004654889414709	-0.1664362039931001	NA	NA	NA	NA	NA
Astro.2	ENSG00000128595	CALU	-0.8524267362429028	0.39419823769133566	0.5004217382167674	-0.13906391765869539	NA	NA	NA	NA	NA
Astro.2	ENSG00000289381	ENSG00000289381	-0.853189647693963	0.3937753153228992	0.4999855678194449	-0.06324737930761622	NA	NA	NA	NA	NA
Astro.2	ENSG00000224371	ENSG00000224371	-0.8533462221627063	0.39368855181536944	0.4999283752170163	-0.06746861639631734	NA	NA	NA	NA	NA
Astro.2	ENSG00000264727	ENSG00000264727	-0.8533867704428949	0.3936660844547555	0.49992546368005125	-0.15040947778263164	NA	NA	NA	NA	NA
Astro.2	ENSG00000231873	ENSG00000231873	-0.8538727224746561	0.39339688423451635	0.49963481068788457	-0.10911060411358114	NA	NA	NA	NA	NA
Astro.2	ENSG00000161940	BCL6B	-0.8540061315895326	0.3933229998514848	0.49956657797641174	-0.129141729554649	NA	NA	NA	NA	NA
Astro.2	ENSG00000141371	CHCT1	-0.854038373414143	0.39330514500862424	0.49956657797641174	-0.16913832938409865	NA	NA	NA	NA	NA
Astro.2	ENSG00000140280	LYSMD2	-0.8542496665744029	0.3931881474821538	0.499472102045818	-0.22969688090131593	NA	NA	NA	NA	NA
Astro.2	ENSG00000110697	PITPNM1	-0.8545949462469612	0.3929970042283155	0.4992804801218999	-0.23877022999994738	NA	NA	NA	NA	NA
Astro.2	ENSG00000259823	LYPD8	-0.8551791537936305	0.3926737214459127	0.49894650894419634	-0.1488999346263332	NA	NA	NA	NA	NA
Astro.2	ENSG00000168303	MPLKIP	-0.8555766484285934	0.392453852274499	0.4987182799672865	-0.18217223125758267	NA	NA	NA	NA	NA
Astro.2	ENSG00000253141	ENSG00000253141	-0.8561528553728178	0.3921352634089543	0.4984263588208519	-0.13318853303977735	NA	NA	NA	NA	NA
Astro.2	ENSG00000229331	GK-IT1	-0.8563149550919824	0.3920456656624264	0.4983529083366639	-0.06692148006872248	NA	NA	NA	NA	NA
Astro.2	ENSG00000111341	MGP	-0.8564419667276725	0.3919754709241148	0.4982892407274183	-0.27500252235691913	NA	NA	NA	NA	NA
Astro.2	ENSG00000160710	ADAR	-0.8569202335983757	0.3917112186473739	0.49800441219444486	-0.09845277812221409	NA	NA	NA	NA	NA
Astro.2	ENSG00000204882	GPR20	-0.8571381210700312	0.3915908672510984	0.497876946664044	-0.06728141659073697	NA	NA	NA	NA	NA
Astro.2	ENSG00000143157	POGK	-0.8571544265371566	0.391581861736802	0.497876946664044	-0.17182320475979532	NA	NA	NA	NA	NA
Astro.2	ENSG00000234650	PCCA-AS1	-0.8571890814969595	0.3915627222104382	0.497876946664044	-0.1913401328415057	NA	NA	NA	NA	NA
Astro.2	ENSG00000163528	CHCHD4	-0.8572912964308879	0.39150627341813604	0.497846023261734	-0.19581017595804692	NA	NA	NA	NA	NA
Astro.2	ENSG00000183470	FLJ40288	-0.8573472878448433	0.3914753539312573	0.497846023261734	-0.1410510250334091	NA	NA	NA	NA	NA
Astro.2	ENSG00000108001	EBF3	-0.8574837971884731	0.39139997718746045	0.49781303878793154	-0.1703566710459975	NA	NA	NA	NA	NA
Astro.2	ENSG00000241767	LINC01324	-0.8575560567937601	0.39136008097245234	0.4977878455239384	-0.15683137863153251	NA	NA	NA	NA	NA
Astro.2	ENSG00000118004	COLEC11	-0.8575975586608382	0.39133716794075857	0.49778425242913593	-0.1938237904968565	NA	NA	NA	NA	NA
Astro.2	ENSG00000225730	ADGRF5-AS1	-0.8592303939007092	0.3904363329729952	0.4967403774231566	-0.06013378035856112	NA	NA	NA	NA	NA
Astro.2	ENSG00000133983	COX16	-0.8593535767805082	0.3903684242364308	0.4966794800050706	-0.17632115624056663	NA	NA	NA	NA	NA
Astro.2	ENSG00000114450	GNB4	-0.8594635484388169	0.3903078047083052	0.4966278511256381	-0.3075497352969278	NA	NA	NA	NA	NA
Astro.2	ENSG00000139974	SLC38A6	-0.8598180354922985	0.39011244030160663	0.496430250638002	-0.20101327996646434	NA	NA	NA	NA	NA
Astro.2	ENSG00000272109	ENSG00000272109	-0.8600179773542663	0.3900022748912696	0.4963410390737846	-0.11515177323692757	NA	NA	NA	NA	NA
Astro.2	ENSG00000170270	GON7	-0.8605583503628307	0.38970463107495845	0.49603866642888184	-0.2122719707392288	NA	NA	NA	NA	NA
Astro.2	ENSG00000266378	ENSG00000266378	-0.8605825641770404	0.3896912970609676	0.49603866642888184	-0.10041739182100051	NA	NA	NA	NA	NA
Astro.2	ENSG00000183347	GBP6	-0.8608694349732138	0.3895333447861543	0.4959480184864052	-0.08557582743348904	NA	NA	NA	NA	NA
Astro.2	ENSG00000287469	ENSG00000287469	-0.8609026070645831	0.38951508260864554	0.4959480184864052	-0.1479330432508455	NA	NA	NA	NA	NA
Astro.2	ENSG00000186834	HEXIM1	-0.861158293491541	0.38937433748327077	0.49582199809020816	-0.22147328270838712	NA	NA	NA	NA	NA
Astro.2	ENSG00000285700	ENSG00000285700	-0.8611837332192835	0.38936033562858274	0.49582199809020816	-0.06700936784023395	NA	NA	NA	NA	NA
Astro.2	ENSG00000242428	CFAP20DC-AS1	-0.861208437261372	0.3893467389839773	0.49582199809020816	-0.38770780607696925	NA	NA	NA	NA	NA
Astro.2	ENSG00000104825	NFKBIB	-0.8615332171825151	0.3891680130734394	0.4956611515193168	-0.21618116418621605	NA	NA	NA	NA	NA
Astro.2	ENSG00000227764	NTRAS	-0.8616565176065324	0.3891001741305823	0.49560022179161295	-0.10778322278175283	NA	NA	NA	NA	NA
Astro.2	ENSG00000272721	EIF2B5-DT	-0.8617604466206287	0.38904299878722937	0.49555286881605554	-0.08991335731913484	NA	NA	NA	NA	NA
Astro.2	ENSG00000168172	HOOK3	-0.8619038814140735	0.38896409820938826	0.49547783650998	-0.06881499878577492	NA	NA	NA	NA	NA
Astro.2	ENSG00000246422	DIAPH1-AS1	-0.8624125874169372	0.38868434799289275	0.49514693313098307	-0.14833952279277718	NA	NA	NA	NA	NA
Astro.2	ENSG00000188822	CNR2	-0.8632599019119876	0.3882186609389272	0.49457911768374974	-0.13109851075315412	NA	NA	NA	NA	NA
Astro.2	ENSG00000128040	SPINK2	-0.8633366743727285	0.38817648334903665	0.49455081014854135	-0.10866100559794903	NA	NA	NA	NA	NA
Astro.2	ENSG00000073605	GSDMB	-0.8635049520644212	0.3880840439973534	0.49448388575968827	-0.21271558775501317	NA	NA	NA	NA	NA
Astro.2	ENSG00000233757	ZNF892	-0.8640332116308523	0.3877939444449934	0.4941396587312663	-0.24146152057051354	NA	NA	NA	NA	NA
Astro.2	ENSG00000153767	GTF2E1	-0.8641135272480345	0.38774984983644656	0.4941088799211738	-0.2183566995302131	NA	NA	NA	NA	NA
Astro.2	ENSG00000263120	ENSG00000263120	-0.8641990048307339	0.3877029245854474	0.4940999008037126	-0.18495513120555285	NA	NA	NA	NA	NA
Astro.2	ENSG00000259503	ENSG00000259503	-0.8652662257950448	0.3871173364337195	0.49347923357627776	-0.10519393855809023	NA	NA	NA	NA	NA
Astro.2	ENSG00000272701	MESTIT1	-0.8654527618231029	0.387015038917219	0.4933838368537925	-0.10181725027668893	NA	NA	NA	NA	NA
Astro.2	ENSG00000172757	CFL1	-0.865654303953948	0.38690453052527785	0.4932853604865397	-0.18650386906034858	NA	NA	NA	NA	NA
Astro.2	ENSG00000229205	LINC00200	-0.865940410366087	0.3867476874634309	0.49311076384583574	-0.30935596756111367	NA	NA	NA	NA	NA
Astro.2	ENSG00000240859	LINC03014	-0.8670450236149397	0.38614250501391156	0.4924658401567025	-0.12195147540324315	NA	NA	NA	NA	NA
Astro.2	ENSG00000286647	ENSG00000286647	-0.8671639115145173	0.3860774046548707	0.4924081572570743	-0.1367503251801256	NA	NA	NA	NA	NA
Astro.2	ENSG00000008517	IL32	-0.86748699669357765	0.38590052433566224	0.492233231741273	-0.17861252163112995	NA	NA	NA	NA	NA
Astro.2	ENSG00000232564	MRTFA-AS1	-0.8677072488358757	0.3857799707187787	0.4921047912288343	-0.17060065585516776	NA	NA	NA	NA	NA
Astro.2	ENSG00000253844	ENSG00000253844	-0.8680976771572385	0.38556632887589926	0.4918829092640436	-0.19069304678644486	NA	NA	NA	NA	NA
Astro.2	ENSG00000235140	ENSG00000235140	-0.8682434778740882	0.3854865654938592	0.49180647134520056	-0.12449196614810756	NA	NA	NA	NA	NA
Astro.2	ENSG00000164610	RP9	-0.8687338660168019	0.38521836234534157	0.49151490751853993	-0.1999042240034517	NA	NA	NA	NA	NA
Astro.2	ENSG00000288886	ENSG00000288886	-0.8687536157726854	0.3852075631997164	0.49151490751853993	-0.20609881840150274	NA	NA	NA	NA	NA
Astro.2	ENSG00000186687	LYRM7	-0.8687871204567046	0.3851892432978413	0.49151490751853993	-0.21102334376160875	NA	NA	NA	NA	NA
Astro.2	ENSG00000130520	LSM4	-0.8689338725899756	0.38510900752811594	0.49147660331393694	-0.20704304741741983	NA	NA	NA	NA	NA
Astro.2	ENSG00000239305	RNF103	-0.8692516611637516	0.3849352937773197	0.4913055153130045	-0.19247115058163686	NA	NA	NA	NA	NA
Astro.2	ENSG00000075035	WSCD2	-0.8693847517319941	0.38486255632668853	0.49123798010586905	-0.39859434970606333	NA	NA	NA	NA	NA
Astro.2	ENSG00000181982	CCDC149	-0.8695383475510352	0.38477862268749485	0.4911814480834598	-0.15580996841616418	NA	NA	NA	NA	NA
Astro.2	ENSG00000107485	GATA3	-0.8697739284580958	0.3846499094410445	0.49104243758431215	-0.1101244878363991	NA	NA	NA	NA	NA
Astro.2	ENSG00000234787	LINC00458	-0.8700654866207972	0.3844906486856312	0.490864413932506	-0.13730738447332208	NA	NA	NA	NA	NA
Astro.2	ENSG00000166025	AMOTL1	-0.8702378088512719	0.3843965383738708	0.49076955128571886	-0.2874606243451761	NA	NA	NA	NA	NA
Astro.2	ENSG00000106682	EIF4H	-0.8704017054942885	0.38430704262397974	0.4907058543938897	-0.1483764962408614	NA	NA	NA	NA	NA
Astro.2	ENSG00000244041	LINC01011	-0.8704714334226261	0.38426897156574924	0.4906825268164107	-0.21646414044241818	NA	NA	NA	NA	NA
Astro.2	ENSG00000269901	ENSG00000269901	-0.8705219054436772	0.38424141556702585	0.49067262446539034	-0.16034843310867952	NA	NA	NA	NA	NA
Astro.2	ENSG00000233922	LINC01694	-0.8708762860334709	0.38404796997863366	0.49047614781582966	-0.14617162343024664	NA	NA	NA	NA	NA
Astro.2	ENSG00000288737	ENSG00000288737	-0.8709373657775278	0.38401463443580786	0.49047614781582966	-0.06487491171803147	NA	NA	NA	NA	NA
Astro.2	ENSG00000178971	CTC1	-0.8715194703152828	0.38369702776446435	0.4901037292785271	-0.18978647711510738	NA	NA	NA	NA	NA
Astro.2	ENSG00000142686	C1orf216	-0.8718214614693337	0.3835323194545923	0.48991859766404444	-0.2543052086790899	NA	NA	NA	NA	NA
Astro.2	ENSG00000176320	ENSG00000176320	-0.8718335283442231	0.38352573898883713	0.48991859766404444	-0.08165895801473062	NA	NA	NA	NA	NA
Astro.2	ENSG00000065457	ADAT1	-0.8718705315018064	0.3835055603755939	0.48991859766404444	-0.190636313265201	NA	NA	NA	NA	NA
Astro.2	ENSG00000184792	OSBP2	-0.8725711964445579	0.38312359570401655	0.48952267204009126	-0.3023343466628549	NA	NA	NA	NA	NA
Astro.2	ENSG00000166206	GABRB3	-0.8726891899773569	0.38305929497695423	0.4894657520512002	-0.4385096998334805	NA	NA	NA	NA	NA
Astro.2	ENSG00000169976	SF3B5	-0.873282705808187	0.3827359582039812	0.48912826427512396	-0.20955234285952762	NA	NA	NA	NA	NA
Astro.2	ENSG00000166482	MFAP4	-0.8733424475648907	0.38270342125009404	0.4891119077093884	-0.1660180180322505	NA	NA	NA	NA	NA
Astro.2	ENSG00000125430	HS3ST3B1	-0.8735309346314294	0.382600777297034	0.48905639437844334	-0.21842072778447585	NA	NA	NA	NA	NA
Astro.2	ENSG00000271011	ENSG00000271011	-0.8736587593829839	0.38253117769483314	0.4889977868253835	-0.18108149218134176	NA	NA	NA	NA	NA
Astro.2	ENSG00000157741	UBN2	-0.874338622322114	0.38216112815053704	0.4887156144936204	-0.09667552835421166	NA	NA	NA	NA	NA
Astro.2	ENSG00000288826	ENSG00000288826	-0.8747904226989922	0.38191533476155093	0.4884573933105152	-0.20278531421550744	NA	NA	NA	NA	NA
Astro.2	ENSG00000205359	SLCO6A1	-0.8749780196868561	0.3818133047373061	0.4884025238173883	-0.1137337932848595	NA	NA	NA	NA	NA
Astro.2	ENSG00000022567	SLC45A4	-0.8750547832494773	0.38177155949252517	0.48837433504851446	-0.31724387042518104	NA	NA	NA	NA	NA
Astro.2	ENSG00000226486	LINC01035	-0.875242633663	0.38166941528347365	0.48826887510193484	-0.23561088892459842	NA	NA	NA	NA	NA
Astro.2	ENSG00000091483	FH	-0.8754090813613458	0.38157892289833406	0.4881783111890505	-0.22192559160157013	NA	NA	NA	NA	NA
Astro.2	ENSG00000168564	CDKN2AIP	-0.8756441953409888	0.38145112128422143	0.4880652029443387	-0.21626887374860787	NA	NA	NA	NA	NA
Astro.2	ENSG00000188786	MTF1	-0.8762148105958241	0.3811410596687611	0.4876936620154859	-0.19188207648168926	NA	NA	NA	NA	NA
Astro.2	ENSG00000253775	ENSG00000253775	-0.8766019660272071	0.3809307749492161	0.48747493303251266	-0.08330058580422144	NA	NA	NA	NA	NA
Astro.2	ENSG00000064652	SNX24	-0.877845251086094	0.38025596332120937	0.4867119199948124	-0.10636583509609676	NA	NA	NA	NA	NA
Astro.2	ENSG00000205790	DPP9-AS1	-0.8782945388490266	0.38001228674143817	0.4864502771697922	-0.14778130288289776	NA	NA	NA	NA	NA
Astro.2	ENSG00000272259	LINC01749	-0.8782961817390745	0.3800113958768657	0.4864502771697922	-0.1753386393797204	NA	NA	NA	NA	NA
Astro.2	ENSG00000136155	SCEL	-0.8783706699176891	0.37997100567525	0.4864476917045203	-0.14627199412299338	NA	NA	NA	NA	NA
Astro.2	ENSG00000281392	LINC00506	-0.8784806279514693	0.3799113872580506	0.4863964958023505	-0.3054148803512614	NA	NA	NA	NA	NA
Astro.2	ENSG00000172469	MANEA	-0.8787426164171986	0.37976936229832536	0.48623978494122677	-0.21270050859546055	NA	NA	NA	NA	NA
Astro.2	ENSG00000182379	NXPH4	-0.8795167826174397	0.37934987490427785	0.4858030956138504	-0.16339935668352076	NA	NA	NA	NA	NA
Astro.2	ENSG00000287265	ENSG00000287265	-0.8799154156207073	0.37913398419959476	0.4855517147380205	-0.16532502783198705	NA	NA	NA	NA	NA
Astro.2	ENSG00000238194	PHACTR3-AS1	-0.8800701739103794	0.37905019098367043	0.48549458482324664	-0.19805908665344152	NA	NA	NA	NA	NA
Astro.2	ENSG00000169047	IRS1	-0.8808410722402853	0.37863296142522906	0.4850136454574931	-0.3354677909814075	NA	NA	NA	NA	NA
Astro.2	ENSG00000286225	ENSG00000286225	-0.8809339384648391	0.3785827190071396	0.4850070409630776	-0.35001090560887427	NA	NA	NA	NA	NA
Astro.2	ENSG00000157216	SSBP3	-0.8811602316982542	0.3784603072192041	0.48488942727324735	-0.1581695668106526	NA	NA	NA	NA	NA
Astro.2	ENSG00000106399	RPA3	-0.881276632099046	0.3783973507209537	0.48483383406748876	-0.22802436790832728	NA	NA	NA	NA	NA
Astro.2	ENSG00000269102	ENSG00000269102	-0.8818035774931421	0.37811242704368064	0.4845188717624576	-0.1646163116943774	NA	NA	NA	NA	NA
Astro.2	ENSG00000131089	ARHGEF9	-0.8822488127411325	0.37787178790061193	0.4842355538179223	-0.16730271454667306	NA	NA	NA	NA	NA
Astro.2	ENSG00000278090	LUNAR1	-0.8823004987856591	0.37784385893699335	0.48422480474031315	-0.1473604108255558	NA	NA	NA	NA	NA
Astro.2	ENSG00000182578	CSF1R	-0.8824052791140405	0.3777872439654715	0.48417729017141886	-0.5320728295371604	NA	NA	NA	NA	NA
Astro.2	ENSG00000170802	FOXN2	-0.8826718920225926	0.377643211124547	0.4840665124743297	-0.23415756916982636	NA	NA	NA	NA	NA
Astro.2	ENSG00000089820	ARHGAP4	-0.882674592776545	0.37764175226410934	0.4840665124743297	-0.3468507179781697	NA	NA	NA	NA	NA
Astro.2	ENSG00000133710	SPINK5	-0.8830094924144675	0.37746087720974564	0.48392340114458754	-0.15256287037801178	NA	NA	NA	NA	NA
Astro.2	ENSG00000135776	ABCB10	-0.8836751458271657	0.3771015250614762	0.48349851456632587	-0.16151823165305074	NA	NA	NA	NA	NA
Astro.2	ENSG00000103126	AXIN1	-0.8838830768542107	0.37698931708389793	0.4833796583534612	-0.2040238569931565	NA	NA	NA	NA	NA
Astro.2	ENSG00000139190	VAMP1	-0.8844151971318245	0.37670225742966557	0.4831115795004199	-0.23569523271291906	NA	NA	NA	NA	NA
Astro.2	ENSG00000139233	LLPH	-0.8849500627380774	0.37641385291185625	0.4827916809086852	-0.21649210868685503	NA	NA	NA	NA	NA
Astro.2	ENSG00000181135	ZNF707	-0.8849890202852156	0.37639285197282035	0.48278973403832953	-0.20717123768456655	NA	NA	NA	NA	NA
Astro.2	ENSG00000184465	WDR27	-0.8849902905050627	0.3763921672445304	0.48278973403832953	-0.12807656886336108	NA	NA	NA	NA	NA
Astro.2	ENSG00000130309	COLGALT1	-0.8850910443531208	0.37633785704385836	0.48276917210471654	-0.2109081213934966	NA	NA	NA	NA	NA
Astro.2	ENSG00000169914	OTUD3	-0.8852329252482837	0.3762613859960997	0.4826960625897365	-0.2111640169073925	NA	NA	NA	NA	NA
Astro.2	ENSG00000250365	HEATR5A-DT	-0.8853347001228881	0.37620653723158515	0.4826506856121502	-0.22428414353041654	NA	NA	NA	NA	NA
Astro.2	ENSG00000259737	ENSG00000259737	-0.8860001679970398	0.3758480234892375	0.4822406680507071	-0.10699014048501422	NA	NA	NA	NA	NA
Astro.2	ENSG00000100246	DNAL4	-0.8860871362697911	0.37580118587274247	0.48222644202230763	-0.24136816310334872	NA	NA	NA	NA	NA
Astro.2	ENSG00000114120	SLC25A36	-0.8866262823113392	0.37551090404662923	0.48198281375093094	-0.10217421905464584	NA	NA	NA	NA	NA
Astro.2	ENSG00000233791	BTG2-DT	-0.8873534863594131	0.3751195896422417	0.48155537643551516	-0.09982220121402334	NA	NA	NA	NA	NA
Astro.2	ENSG00000196247	ZNF107	-0.8874296104198246	0.3750786412649133	0.4815277551831184	-0.2040631293750097	NA	NA	NA	NA	NA
Astro.2	ENSG00000183530	PRR14L	-0.8874429904362214	0.37507144422111527	0.4815277551831184	-0.11415469394362317	NA	NA	NA	NA	NA
Astro.2	ENSG00000289995	ENSG00000289995	-0.8874657078080307	0.37505922485637966	0.4815277551831184	-0.1195134341122148	NA	NA	NA	NA	NA
Astro.2	ENSG00000101443	WFDC2	-0.8876190520925489	0.3749767495006171	0.481471778466516	-0.2010736951589909	NA	NA	NA	NA	NA
Astro.2	ENSG00000162494	LRRC38	-0.887650128416312	0.3749600366439473	0.481471778466516	-0.15619869705210962	NA	NA	NA	NA	NA
Astro.2	ENSG00000172878	METAP1D	-0.8876984248992662	0.37493406369545723	0.481471778466516	-0.21733284863414956	NA	NA	NA	NA	NA
Astro.2	ENSG00000164951	PDP1	-0.8878520253397499	0.3748514676448744	0.4814106954257574	-0.2858486210021674	NA	NA	NA	NA	NA
Astro.2	ENSG00000164893	SLC7A13	-0.8885216437924328	0.37449152321249	0.4809982866949413	-0.09987698226006347	NA	NA	NA	NA	NA
Astro.2	ENSG00000251867	ENSG00000251867	-0.8886066746356113	0.374445831343459	0.4809645293743994	-0.21170669036272338	NA	NA	NA	NA	NA
Astro.2	ENSG00000228216	ENSG00000228216	-0.8886208716966304	0.37443820279804896	0.4809645293743994	-0.10874481501769788	NA	NA	NA	NA	NA
Astro.2	ENSG00000286062	ENSG00000286062	-0.8888704078113772	0.3743041345944691	0.48083237196738954	-0.16917492114468669	NA	NA	NA	NA	NA
Astro.2	ENSG00000236145	ENSG00000236145	-0.8891600391212574	0.3741485617483332	0.48068236002300385	-0.06289521787352793	NA	NA	NA	NA	NA
Astro.2	ENSG00000175356	SCUBE2	-0.8892918762643601	0.3740777598860767	0.48064123664715236	-0.3156946907536224	NA	NA	NA	NA	NA
Astro.2	ENSG00000035115	SH3YL1	-0.8893081615818438	0.3740690145899854	0.48064123664715236	-0.1366255946106377	NA	NA	NA	NA	NA
Astro.2	ENSG00000256894	ENSG00000256894	-0.8893262865031721	0.37405928156648094	0.48064123664715236	-0.12437248136934628	NA	NA	NA	NA	NA
Astro.2	ENSG00000082512	TRAF5	-0.8893309897890237	0.3740567559429966	0.48064123664715236	-0.2529698413484882	NA	NA	NA	NA	NA
Astro.2	ENSG00000130193	THEM6	-0.8893501450928641	0.3740464698210414	0.48064123664715236	-0.24499405899278637	NA	NA	NA	NA	NA
Astro.2	ENSG00000239732	TLR9	-0.8895740535982692	0.37392624718088985	0.4805711532152093	-0.10069107834548303	NA	NA	NA	NA	NA
Astro.2	ENSG00000230523	LINC01756	-0.8899695451175585	0.3737139554082519	0.48037305815004055	-0.0928000437394968	NA	NA	NA	NA	NA
Astro.2	ENSG00000137776	SLTM	-0.8902089033556159	0.37358550909062005	0.48023286378926	-0.12033913736565252	NA	NA	NA	NA	NA
Astro.2	ENSG00000127663	KDM4B	-0.8909848593371984	0.3731692976422136	0.47979739509023267	-0.10093891997196615	NA	NA	NA	NA	NA
Astro.2	ENSG00000234584	ENSG00000234584	-0.8911196664217463	0.3730970184254735	0.4797293543266518	-0.23848435037452978	NA	NA	NA	NA	NA
Astro.2	ENSG00000289382	ENSG00000289382	-0.8914753370978225	0.37290636094707796	0.47958374632907375	-0.13823783096514083	NA	NA	NA	NA	NA
Astro.2	ENSG00000236751	LINC01186	-0.8922751687697198	0.3724778315511824	0.4791072237652894	-0.11405387204055506	NA	NA	NA	NA	NA
Astro.2	ENSG00000162928	PEX13	-0.8931582579990875	0.3720050500724623	0.47859847052570564	-0.17137846206894403	NA	NA	NA	NA	NA
Astro.2	ENSG00000137648	TMPRSS4	-0.8933139937844555	0.371921712123676	0.47854094326936447	-0.1277079114355728	NA	NA	NA	NA	NA
Astro.2	ENSG00000126790	L3HYPDH	-0.8933364624643922	0.3719096895520545	0.47854094326936447	-0.22055822990431834	NA	NA	NA	NA	NA
Astro.2	ENSG00000237361	TUSC8	-0.8934992502245811	0.371822592066695	0.47846309557110156	-0.08201300181256217	NA	NA	NA	NA	NA
Astro.2	ENSG00000173064	HECTD4	-0.8935735344985597	0.371782851436835	0.47843680196327226	-0.11614101255232966	NA	NA	NA	NA	NA
Astro.2	ENSG00000279220	CMKLR2-AS	-0.8937509203266283	0.37168796417001426	0.4783643789411527	-0.13178517350057	NA	NA	NA	NA	NA
Astro.2	ENSG00000284130	TUBA3FP	-0.8944847300082034	0.37129559439424953	0.4779090395330097	-0.20414926913727702	NA	NA	NA	NA	NA
Astro.2	ENSG00000250590	LINC02492	-0.8944859551538489	0.37129493952128656	0.4779090395330097	-0.11936673306640361	NA	NA	NA	NA	NA
Astro.2	ENSG00000267694	ENSG00000267694	-0.8949540359722551	0.37104479039165306	0.477735108900819	-0.20820097075411384	NA	NA	NA	NA	NA
Astro.2	ENSG00000128791	TWSG1	-0.8955747005755189	0.37071325988954884	0.4774074721995125	-0.19225622821386937	NA	NA	NA	NA	NA
Astro.2	ENSG00000079134	THOC1	-0.895764941230731	0.37061167897122427	0.47730146067808	-0.10311054675251805	NA	NA	NA	NA	NA
Astro.2	ENSG00000154473	BUB3	-0.8965422655597495	0.3701967986980309	0.47684149452839203	-0.18164918172146188	NA	NA	NA	NA	NA
Astro.2	ENSG00000271996	ENSG00000271996	-0.8969784737045157	0.36996410853904893	0.47661609615792216	-0.13695899468179426	NA	NA	NA	NA	NA
Astro.2	ENSG00000133105	RXFP2	-0.8971514454737093	0.3698718639705241	0.476522033336258	-0.2051658041280309	NA	NA	NA	NA	NA
Astro.2	ENSG00000259767	ENSG00000259767	-0.8972016649202215	0.3698450849918251	0.4765123072894206	-0.16266464683873075	NA	NA	NA	NA	NA
Astro.2	ENSG00000256802	LCIIAR	-0.8972357736184171	0.3698268975842388	0.4765123072894206	-0.2066711241859602	NA	NA	NA	NA	NA
Astro.2	ENSG00000168490	PHYHIP	-0.897542680107848	0.3696632742392826	0.4763523627482799	-0.31832412450943853	NA	NA	NA	NA	NA
Astro.2	ENSG00000186452	TMPRSS12	-0.897587191143446	0.3696395474816532	0.4763465591864041	-0.13656455975034404	NA	NA	NA	NA	NA
Astro.2	ENSG00000077312	SNRPA	-0.8978931683362318	0.3694764709680174	0.4762107016845663	-0.210264823932045	NA	NA	NA	NA	NA
Astro.2	ENSG00000174599	TRAM1L1	-0.8990549904970209	0.36885766327845515	0.47551206409531366	-0.25689475205107914	NA	NA	NA	NA	NA
Astro.2	ENSG00000125746	EML2	-0.8993263633789339	0.36871321821324643	0.47537531463705757	-0.2914150657376342	NA	NA	NA	NA	NA
Astro.2	ENSG00000162664	ZNF326	-0.8993749654362423	0.368687352264053	0.47536669905318873	-0.14022522884372898	NA	NA	NA	NA	NA
Astro.2	ENSG00000213047	DENND1B	-0.900072668997054	0.36831616001647205	0.4749128132588291	-0.2758515330866888	NA	NA	NA	NA	NA
Astro.2	ENSG00000266490	ENSG00000266490	-0.9000917611518712	0.36830600588439666	0.4749128132588291	-0.22903875450164432	NA	NA	NA	NA	NA
Astro.2	ENSG00000232098	ZNF584-DT	-0.9004935274992091	0.36809236757464625	0.4746736505255898	-0.1602013416090582	NA	NA	NA	NA	NA
Astro.2	ENSG00000225718	ENSG00000225718	-0.9005606067378986	0.36805670587696715	0.47465236386319265	-0.19279297664984973	NA	NA	NA	NA	NA
Astro.2	ENSG00000116698	SMG7	-0.900906811138064	0.3678726856212782	0.47443973923676863	-0.12250145662492054	NA	NA	NA	NA	NA
Astro.2	ENSG00000286735	ENSG00000286735	-0.9009133725000266	0.3678691985724837	0.47443973923676863	-0.1536336691131027	NA	NA	NA	NA	NA
Astro.2	ENSG00000269987	ENSG00000269987	-0.9010464596048166	0.36779847361757867	0.47441810297452497	-0.12201360561930126	NA	NA	NA	NA	NA
Astro.2	ENSG00000213057	C1orf220	-0.9016005931932246	0.367504087943502	0.4740630556605923	-0.2370984682025514	NA	NA	NA	NA	NA
Astro.2	ENSG00000214029	ZNF891	-0.90167840397571275	0.36746276243090137	0.47403442412607294	-0.20192914688625332	NA	NA	NA	NA	NA
Astro.2	ENSG00000101074	R3HDML	-0.9018425143967616	0.3673756124596804	0.4739466720507539	-0.07965282161097896	NA	NA	NA	NA	NA
Astro.2	ENSG00000030066	NUP160	-0.9020266893804878	0.3672778226707739	0.4738451838278636	-0.1238661676567586	NA	NA	NA	NA	NA
Astro.2	ENSG00000256897	ENSG00000256897	-0.9022047744905344	0.3671832818199402	0.47374787688733305	-0.10022608972961243	NA	NA	NA	NA	NA
Astro.2	ENSG00000146826	TRAPPC14	-0.902207242223621	0.3671819718699867	0.47374787688733305	-0.22836526194760534	NA	NA	NA	NA	NA
Astro.2	ENSG00000289324	ENSG00000289324	-0.9022186253661945	0.3671759293794189	0.47374787688733305	-0.07449862370475879	NA	NA	NA	NA	NA
Astro.2	ENSG00000198205	ZXDA	-0.9024141383881308	0.36707215528555037	0.47367848815163976	-0.22975403073009348	NA	NA	NA	NA	NA
Astro.2	ENSG00000231829	ENSG00000231829	-0.9029928419407213	0.36676509924216216	0.4733562062094155	-0.21126903082528947	NA	NA	NA	NA	NA
Astro.2	ENSG00000163635	ATXN7	-0.9036363886411746	0.3664238263014036	0.472965018009625	-0.12229893489795891	NA	NA	NA	NA	NA
Astro.2	ENSG00000254306	ENSG00000254306	-0.9038004718783702	0.36633684467610905	0.4728773772502986	-0.1399798740652327	NA	NA	NA	NA	NA
Astro.2	ENSG00000113070	HBEGF	-0.9041525969029869	0.3661502243871275	0.47266110441305587	-0.25494809510160776	NA	NA	NA	NA	NA
Astro.2	ENSG00000242265	PEG10	-0.9042359325770957	0.3661060665885586	0.4726287225873656	-0.3126147206538286	NA	NA	NA	NA	NA
Astro.2	ENSG00000196814	MVB12B	-0.9044894808050934	0.3659717372498835	0.47247992336418226	-0.18479432469534451	NA	NA	NA	NA	NA
Astro.2	ENSG00000249899	ITGA2-AS1	-0.9044946080468067	0.3659690211653859	0.47247992336418226	-0.24022005409260916	NA	NA	NA	NA	NA
Astro.2	ENSG00000278607	ENSG00000278607	-0.904809147509104	0.36580242238351857	0.4723351584942728	-0.0724109661714203	NA	NA	NA	NA	NA
Astro.2	ENSG00000249743	ENSG00000249743	-0.9051774287359349	0.3656074190318548	0.47217266548815756	-0.3641067362948838	NA	NA	NA	NA	NA
Astro.2	ENSG00000243107	ENSG00000243107	-0.9054672372672966	0.3654540123464255	0.4720328603567591	-0.1252810055846566	NA	NA	NA	NA	NA
Astro.2	ENSG00000180509	KCNE1	-0.9057124194852119	0.3653242595038657	0.4718898639754896	-0.2079564537021804	NA	NA	NA	NA	NA
Astro.2	ENSG00000226644	ENSG00000226644	-0.9057777843439099	0.365289672642479	0.4718697851264469	-0.10583675424556276	NA	NA	NA	NA	NA
Astro.2	ENSG00000108984	MAP2K6	-0.9066537879820498	0.3648263457570484	0.4713695629521696	-0.20264955042267888	NA	NA	NA	NA	NA
Astro.2	ENSG00000254418	SPON1-AS1	-0.9072440362617668	0.36451436513581614	0.4710401526942806	-0.21545053908536974	NA	NA	NA	NA	NA
Astro.2	ENSG00000267751	BSG-AS1	-0.9076366272130076	0.36430695044031625	0.4708212283253905	-0.13785562848293895	NA	NA	NA	NA	NA
Astro.2	ENSG00000255423	EBLN2	-0.9078720741292159	0.36418259395300867	0.47070961183786536	-0.22398592352007146	NA	NA	NA	NA	NA
Astro.2	ENSG00000248559	ENSG00000248559	-0.9081531321757131	0.364034181748091	0.47059142489006706	-0.18079907146119276	NA	NA	NA	NA	NA
Astro.2	ENSG00000164251	F2RL1	-0.9082167938326283	0.3640005705848285	0.47057252395096255	-0.18610248189586162	NA	NA	NA	NA	NA
Astro.2	ENSG00000144566	RAB5A	-0.9083081061319461	0.3639523642275774	0.4705347516856768	-0.13160076473489424	NA	NA	NA	NA	NA
Astro.2	ENSG00000178343	SHISA3	-0.9084813612331392	0.36386090892874345	0.47044105829355437	-0.07925649124101919	NA	NA	NA	NA	NA
Astro.2	ENSG00000167414	GNG8	-0.9086778012312071	0.3637572325503112	0.47033155348795785	-0.2109479368627042	NA	NA	NA	NA	NA
Astro.2	ENSG00000148429	USP6NL	-0.9090555244514107	0.36355793119081636	0.47009838942331605	-0.2609036688349124	NA	NA	NA	NA	NA
Astro.2	ENSG00000289496	ENSG00000289496	-0.9093973471524607	0.3633776313196122	0.46988977217032774	-0.18558454692704587	NA	NA	NA	NA	NA
Astro.2	ENSG00000231776	LINC01611	-0.9094301277383126	0.3633603436185333	0.46988977217032774	-0.12352545587049114	NA	NA	NA	NA	NA
Astro.2	ENSG00000175106	TVP23C	-0.9095304184339609	0.3633074558926832	0.4698480641417822	-0.11549894094127841	NA	NA	NA	NA	NA
Astro.2	ENSG00000009724	MASP2	-0.9096597643364975	0.36323925319356054	0.46980889890581085	-0.15478728861062988	NA	NA	NA	NA	NA
Astro.2	ENSG00000112144	CILK1	-0.9096599458208215	0.36323915750447233	0.46980889890581085	-0.24559460054486132	NA	NA	NA	NA	NA
Astro.2	ENSG00000079805	DNM2	-0.9099548687877889	0.3630836778439466	0.46968122452354333	-0.16195461303988717	NA	NA	NA	NA	NA
Astro.2	ENSG00000230113	ENSG00000230113	-0.9099718111300973	0.36307474732261347	0.46968122452354333	-0.07094741262048304	NA	NA	NA	NA	NA
Astro.2	ENSG00000101191	DIDO1	-0.9101814477514963	0.36296425662144793	0.46957576898190867	-0.08664643758111436	NA	NA	NA	NA	NA
Astro.2	ENSG00000153291	SLC25A27	-0.9104324799650534	0.36283197577437876	0.46942914215470716	-0.2604806780718884	NA	NA	NA	NA	NA
Astro.2	ENSG00000197959	DNM3	-0.9107886925994526	0.3626443222376595	0.46921085552679626	-0.2572872761558217	0.4632353098219496	543	2.2324080847601055	Oligo.2	4.819166495788415
Astro.2	ENSG00000273951	ENSG00000273951	-0.9107916025225109	0.36264278953500617	0.46921085552679626	-0.11808780285991477	NA	NA	NA	NA	NA
Astro.2	ENSG00000113716	HMGXB3	-0.9128220591399423	0.36157430643527044	0.4679730133430482	-0.15376319696387655	NA	NA	NA	NA	NA
Astro.2	ENSG00000020256	ZFP64	-0.912907628851686	0.3615293207086887	0.46793923046024055	-0.1924540707734501	NA	NA	NA	NA	NA
Astro.2	ENSG00000214787	MS4A4E	-0.9130041281488056	0.3614785932949246	0.4679224542573385	-0.2860553076447172	NA	NA	NA	NA	NA
Astro.2	ENSG00000151117	TMEM86A	-0.913389441027947	0.3612760879225436	0.4676847486532562	-0.23209047846749642	NA	NA	NA	NA	NA
Astro.2	ENSG00000177370	TIMM22	-0.9137810158154686	0.3610703645530621	0.4674672744840584	-0.228457809699498	NA	NA	NA	NA	NA
Astro.2	ENSG00000145936	KCNMB1	-0.9138107461273098	0.3610547480148284	0.4674672744840584	-0.32304996944464004	NA	NA	NA	NA	NA
Astro.2	ENSG00000162517	PEF1	-0.9138784651551132	0.36101917860345967	0.46744985086183144	-0.20670241820856242	NA	NA	NA	NA	NA
Astro.2	ENSG00000109193	SULT1E1	-0.9139433400367194	0.3609851051443954	0.46744985086183144	-0.07894815245912269	NA	NA	NA	NA	NA
Astro.2	ENSG00000196787	H2AC11	-0.9141916734400651	0.3608546946285258	0.46733455278012276	-0.10316598417899825	NA	NA	NA	NA	NA
Astro.2	ENSG00000156876	SASS6	-0.9142092734576982	0.3608454532283244	0.46733455278012276	-0.2343160246880009	NA	NA	NA	NA	NA
Astro.2	ENSG00000099869	IGF2-AS	-0.9145295572914353	0.360677304882419	0.4671536491211762	-0.08544388468937547	NA	NA	NA	NA	NA
Astro.2	ENSG00000120659	TNFSF11	-0.9150347119956925	0.36041219981860995	0.4668590858079014	-0.09886841120890943	NA	NA	NA	NA	NA
Astro.2	ENSG00000213185	FAM24B	-0.9150665787286213	0.3603954802736583	0.4668590858079014	-0.23687193963370512	NA	NA	NA	NA	NA
Astro.2	ENSG00000188385	JAKMIP3	-0.915135473055093	0.3603593350974724	0.46683941466516976	-0.31914399680019045	NA	NA	NA	NA	NA
Astro.2	ENSG00000132341	RAN	-0.9152336211524905	0.3603078459653215	0.46679711523086037	-0.2295300231312555	NA	NA	NA	NA	NA
Astro.2	ENSG00000158714	SLAMF8	-0.9154574306075014	0.36019045136628824	0.4666694230292075	-0.11546286844000567	NA	NA	NA	NA	NA
Astro.2	ENSG00000133958	UNC79	-0.9161788814655649	0.35981219305945955	0.4662280978881724	-0.3796330808434565	NA	NA	NA	NA	NA
Astro.2	ENSG00000204130	RUFY2	-0.9165101641038318	0.35963858457481424	0.4661006341926724	-0.16799993822815867	NA	NA	NA	NA	NA
Astro.2	ENSG00000254858	MPV17L2	-0.9166047520564354	0.3595890254839823	0.4660808346826341	-0.19004037853867706	NA	NA	NA	NA	NA
Astro.2	ENSG00000124232	RBPJL	-0.9167086570216656	0.3595345897237817	0.4660389775255171	-0.07395489695879767	NA	NA	NA	NA	NA
Astro.2	ENSG00000077522	ACTN2	-0.9167366695839309	0.3595199148436595	0.4660389775255171	-0.3472018483742033	NA	NA	NA	NA	NA
Astro.2	ENSG00000204020	LIPN	-0.916786086353048	0.359494027907144	0.4660351562405979	-0.0686663860817719	NA	NA	NA	NA	NA
Astro.2	ENSG00000257467	PPFIA2-AS1	-0.9168341074791745	0.35946887320088594	0.4660269267509654	-0.310131422880369	NA	NA	NA	NA	NA
Astro.2	ENSG00000146755	TRIM50	-0.916837595186844	0.3594670462926659	0.4660269267509654	-0.13599386864130672	NA	NA	NA	NA	NA
Astro.2	ENSG00000228629	ENSG00000228629	-0.9168415140333736	0.3594649935550789	0.4660269267509654	-0.20562335600134293	NA	NA	NA	NA	NA
Astro.2	ENSG00000287695	ENSG00000287695	-0.9176382349562165	0.3590478150357491	0.4655784854309714	-0.11505567032429902	NA	NA	NA	NA	NA
Astro.2	ENSG00000146574	CCZ1B	-0.9176493416918647	0.3590420014887191	0.4655784854309714	-0.21431180300236288	NA	NA	NA	NA	NA
Astro.2	ENSG00000277214	ENSG00000277214	-0.9178327407821883	0.3589460143236385	0.4654951975580784	-0.15402561516291477	NA	NA	NA	NA	NA
Astro.2	ENSG00000286127	ENSG00000286127	-0.9179089635880853	0.3589061256891971	0.4654921906510156	-0.09804934036387303	NA	NA	NA	NA	NA
Astro.2	ENSG00000113088	GZMK	-0.9179693887976038	0.35887450617737704	0.4654921906510156	-0.06608015110052026	NA	NA	NA	NA	NA
Astro.2	ENSG00000124733	MEA1	-0.918076677833124	0.358818367923612	0.4654921906510156	-0.22325587424047022	NA	NA	NA	NA	NA
Astro.2	ENSG00000197646	PDCD1LG2	-0.9181473815850055	0.3587813756922693	0.4654765701389756	-0.3026428425797092	NA	NA	NA	NA	NA
Astro.2	ENSG00000238042	LINC02257	-0.9183824419475607	0.358658409281837	0.4653413991310498	-0.16736259851284555	NA	NA	NA	NA	NA
Astro.2	ENSG00000189068	VSTM1	-0.9189112689719835	0.35838186265964844	0.4650069408684725	-0.10050521883601596	NA	NA	NA	NA	NA
Astro.2	ENSG00000120903	CHRNA2	-0.9190959287817378	0.3582853276769712	0.4649060281633422	-0.16468175969420426	NA	NA	NA	NA	NA
Astro.2	ENSG00000254990	ENSG00000254990	-0.9196185237705279	0.3580122184396227	0.4646246345937913	-0.18566031511579684	NA	NA	NA	NA	NA
Astro.2	ENSG00000243836	WDR86-AS1	-0.9197206145351253	0.35795888091528905	0.4645797448845578	-0.10347759045479221	NA	NA	NA	NA	NA
Astro.2	ENSG00000196159	FAT4	-0.919781628279936	0.3579270065533786	0.46456270806582456	-0.3929627515322502	NA	NA	NA	NA	NA
Astro.2	ENSG00000119203	CPSF3	-0.9198636892696486	0.3578841396622717	0.4645314012273371	-0.21010687757429852	NA	NA	NA	NA	NA
Astro.2	ENSG00000103160	HSDL1	-0.9200171565092914	0.3578039803718174	0.4644516832694413	-0.22400251486984132	NA	NA	NA	NA	NA
Astro.2	ENSG00000225321	LINC01427	-0.9200836961527447	0.35776922878076	0.46443090204763127	-0.06658642122685234	NA	NA	NA	NA	NA
Astro.2	ENSG00000288911	ENSG00000288911	-0.9201129595821074	0.3577539460733259	0.46443090204763127	-0.14715100989401567	NA	NA	NA	NA	NA
Astro.2	ENSG00000180061	TMEM150B	-0.9201305607034577	0.3577447541572204	0.46443090204763127	-0.14823010413860116	NA	NA	NA	NA	NA
Astro.2	ENSG00000249915	PDCD6	-0.9211119720342804	0.3572324627303244	0.46385560817739663	-0.15694456157647682	NA	NA	NA	NA	NA
Astro.2	ENSG00000287171	ENSG00000287171	-0.921197193345225	0.3571879995108458	0.463822178267503	-0.10782920086591181	NA	NA	NA	NA	NA
Astro.2	ENSG00000172432	GTPBP2	-0.9214530821773117	0.3570545134925993	0.4637460477145873	-0.20126212786640776	NA	NA	NA	NA	NA
Astro.2	ENSG00000169398	PTK2	-0.921462315183301	0.3570496976253118	0.4637460477145873	-0.14532110784956728	0.5972423348310182	425	2.4764099069273424	Oligo.1	4.146407182652264
Astro.2	ENSG00000287724	ENSG00000287724	-0.9217153294438526	0.3569177432159969	0.46361700880077594	-0.16738522948096618	NA	NA	NA	NA	NA
Astro.2	ENSG00000073861	TBX21	-0.9227480159857989	0.3563794858334711	0.4629663779267845	-0.0971556797991273	NA	NA	NA	NA	NA
Astro.2	ENSG00000167157	PRRX2	-0.9229613525635115	0.3562683543398396	0.4628705405830874	-0.2719992467702213	NA	NA	NA	NA	NA
Astro.2	ENSG00000265743	LINC02978	-0.923329049260868	0.35607686478792333	0.46264601035259756	-0.18236666795730536	NA	NA	NA	NA	NA
Astro.2	ENSG00000110031	LPXN	-0.9234641117806355	0.35600654308327395	0.46257889662857365	-0.23424248266424877	NA	NA	NA	NA	NA
Astro.2	ENSG00000251523	ENSG00000251523	-0.9234970312733833	0.3559894045367724	0.46257889662857365	-0.2028972755496637	NA	NA	NA	NA	NA
Astro.2	ENSG00000255561	FDXACB1	-0.9238352313760959	0.3558133609748847	0.4623763744799226	-0.16863485675595039	NA	NA	NA	NA	NA
Astro.2	ENSG00000068615	REEP1	-0.9239880965607503	0.35573380799080145	0.4623475526955632	-0.3662933876160428	NA	NA	NA	NA	NA
Astro.2	ENSG00000166411	IDH3A	-0.924056013596426	0.3556984667081029	0.4623475526955632	-0.19542263552716735	NA	NA	NA	NA	NA
Astro.2	ENSG00000089692	LAG3	-0.9243279180619441	0.35555700082213826	0.4621886628742898	-0.10820346643244387	NA	NA	NA	NA	NA
Astro.2	ENSG00000212747	RTL8B	-0.925005604660081	0.35520457020406637	0.4618032135181933	-0.19853322264862358	NA	NA	NA	NA	NA
Astro.2	ENSG00000166527	CLEC4D	-0.9250415193045666	0.3551858989721195	0.46180316787497355	-0.06618678866394322	NA	NA	NA	NA	NA
Astro.2	ENSG00000272582	ENSG00000272582	-0.9252135242596302	0.3550964859884247	0.4617111408748643	-0.14093213024315673	NA	NA	NA	NA	NA
Astro.2	ENSG00000234779	BNC2-AS1	-0.9252957072489045	0.35505376999722316	0.46167982476419106	-0.07520917622190391	NA	NA	NA	NA	NA
Astro.2	ENSG00000234781	LINC01103	-0.9261686735991793	0.3546002315890412	0.4611142810021222	-0.16011861716259	NA	NA	NA	NA	NA
Astro.2	ENSG00000032389	EIPR1	-0.9264716770716608	0.3544428957465242	0.4609338733455193	-0.17851804105258462	NA	NA	NA	NA	NA
Astro.2	ENSG00000142207	URB1	-0.9267073574385978	0.3543205482512699	0.4608231347119334	-0.18042013974101057	NA	NA	NA	NA	NA
Astro.2	ENSG00000108700	CCL8	-0.9270855569143182	0.3541242714175421	0.4606224583864706	-0.11672108283838827	NA	NA	NA	NA	NA
Astro.2	ENSG00000066044	ELAVL1	-0.927765601121931	0.3537715172308056	0.46022985074440165	-0.13948243091505827	NA	NA	NA	NA	NA
Astro.2	ENSG00000125850	OVOL2	-0.9279553975948461	0.3536731052605243	0.46012598038304153	-0.2758400548561657	NA	NA	NA	NA	NA
Astro.2	ENSG00000262514	ENSG00000262514	-0.9281714319458744	0.3535611096986404	0.46000442603865954	-0.15471768120490106	NA	NA	NA	NA	NA
Astro.2	ENSG00000147586	MRPS28	-0.9283452426260165	0.3534710198462552	0.45991136108113434	-0.13078372157755885	NA	NA	NA	NA	NA
Astro.2	ENSG00000109270	LAMTOR3	-0.928469285710418	0.35340673450980475	0.45985186311452225	-0.23579606772633624	NA	NA	NA	NA	NA
Astro.2	ENSG00000289727	ENSG00000289727	-0.9289094030604337	0.3531787034089463	0.45957928217579636	-0.2752114283526211	NA	NA	NA	NA	NA
Astro.2	ENSG00000263001	GTF2I	-0.9289612608940262	0.3531518412617842	0.45956846058539086	-0.080859484127206	NA	NA	NA	NA	NA
Astro.2	ENSG00000248758	ENSG00000248758	-0.929187939080972	0.35303443807464796	0.4594639377883286	-0.2048731030581563	NA	NA	NA	NA	NA
Astro.2	ENSG00000271551	ENSG00000271551	-0.9292446048735538	0.3530050930858617	0.4594498769193578	-0.1735880932715589	NA	NA	NA	NA	NA
Astro.2	ENSG00000158125	XDH	-0.9300247386379265	0.3526012495423738	0.45897247274570696	-0.10157412263765443	NA	NA	NA	NA	NA
Astro.2	ENSG00000135314	KHDC1	-0.9302912882640985	0.3524633347765125	0.4588411576444434	-0.31484496942367324	NA	NA	NA	NA	NA
Astro.2	ENSG00000253821	ENSG00000253821	-0.9303937516032855	0.35241032858004895	0.45879625628946163	-0.1434091469009413	NA	NA	NA	NA	NA
Astro.2	ENSG00000289180	ENSG00000289180	-0.9306228975489401	0.35229180539696003	0.45869015015430165	-0.22294097006472133	NA	NA	NA	NA	NA
Astro.2	ENSG00000288586	ENSG00000288586	-0.9306378108999146	0.352284092508631	0.45869015015430165	-0.16464796165254336	NA	NA	NA	NA	NA
Astro.2	ENSG00000179632	MAF1	-0.9307848725051503	0.3522080409063868	0.45862928290385	-0.2310916983597007	NA	NA	NA	NA	NA
Astro.2	ENSG00000267457	ENSG00000267457	-0.9313134024893219	0.35193480226748797	0.4583216523117696	-0.1638817581846969	NA	NA	NA	NA	NA
Astro.2	ENSG00000274315	ENSG00000274315	-0.931702231171972	0.35173387205752604	0.458084056844773	-0.1959363280475998	NA	NA	NA	NA	NA
Astro.2	ENSG00000287401	ENSG00000287401	-0.9317316319539405	0.3517186819374398	0.458084056844773	-0.26868553715297017	NA	NA	NA	NA	NA
Astro.2	ENSG00000277399	GPR179	-0.9330047172323045	0.3510613326902422	0.45730430657962473	-0.1968444227214431	NA	NA	NA	NA	NA
Astro.2	ENSG00000101811	CSTF2	-0.9331168149109927	0.35100348917104984	0.45725299451469953	-0.2412491073243541	NA	NA	NA	NA	NA
Astro.2	ENSG00000124253	PCK1	-0.9332572714786499	0.3509310207233858	0.45718262412730665	-0.15505752510502968	NA	NA	NA	NA	NA
Astro.2	ENSG00000204120	GIGYF2	-0.9339057336046687	0.3505965704153554	0.4567949426832382	-0.08294652749153074	NA	NA	NA	NA	NA
Astro.2	ENSG00000288071	ENSG00000288071	-0.9339952586793784	0.3505504129429191	0.4567588196826972	-0.140559384548848	NA	NA	NA	NA	NA
Astro.2	ENSG00000260641	TSPAN5-DT	-0.9342004332961926	0.3504446432658551	0.4566450155191613	-0.25241228714658737	NA	NA	NA	NA	NA
Astro.2	ENSG00000287415	ENSG00000287415	-0.9342774978681607	0.3504049209045482	0.4566172665131839	-0.08521176745851367	NA	NA	NA	NA	NA
Astro.2	ENSG00000086848	ALG9	-0.9345388543636347	0.3502702279391604	0.4564657506354139	-0.17310290951972138	NA	NA	NA	NA	NA
Astro.2	ENSG00000175066	GK5	-0.9345503091633549	0.3502643253337637	0.4564657506354139	-0.1879566759618873	NA	NA	NA	NA	NA
Astro.2	ENSG00000122482	ZNF644	-0.935016438345358	0.35002418472952523	0.4561930940723523	-0.10860135048799491	NA	NA	NA	NA	NA
Astro.2	ENSG00000278811	LINC00624	-0.9357773523807407	0.3496324016165375	0.45580234175388257	-0.2472408577296544	NA	NA	NA	NA	NA
Astro.2	ENSG00000163950	SLBP	-0.9357911364082078	0.3496253070014309	0.45580234175388257	-0.21152853699145793	NA	NA	NA	NA	NA
Astro.2	ENSG00000289070	ENSG00000289070	-0.9360350443898972	0.3494997831236366	0.4557253539151607	-0.14471170539366496	NA	NA	NA	NA	NA
Astro.2	ENSG00000261831	ENSG00000261831	-0.936320480189904	0.3493529239200852	0.45558180479632204	-0.11586926556732106	NA	NA	NA	NA	NA
Astro.2	ENSG00000128266	GNAZ	-0.9363540769304004	0.349335640686424	0.45558180479632204	-0.33417677798275564	NA	NA	NA	NA	NA
Astro.2	ENSG00000197272	IL27	-0.9365059818813621	0.34925750272766765	0.4555532644273926	-0.13888033662929009	NA	NA	NA	NA	NA
Astro.2	ENSG00000205279	CTXN3	-0.9366945192080997	0.3491605370056361	0.4554747371551728	-0.20271878999970713	NA	NA	NA	NA	NA
Astro.2	ENSG00000130347	RTN4IP1	-0.936755496613296	0.3491291796758148	0.45545780849521933	-0.210178821715344	NA	NA	NA	NA	NA
Astro.2	ENSG00000172336	POP7	-0.9369241578499212	0.34904245579671545	0.45536864560611817	-0.22224443652319045	NA	NA	NA	NA	NA
Astro.2	ENSG00000221890	NPTXR	-0.9370651112835903	0.3489699894986723	0.45529807506855685	-0.34828704620144935	NA	NA	NA	NA	NA
Astro.2	ENSG00000080986	NDC80	-0.9370883326396482	0.3489580519657084	0.45529807506855685	-0.1455074929674722	NA	NA	NA	NA	NA
Astro.2	ENSG00000139343	SNRPF	-0.937139504826674	0.3489317465091084	0.45529612334767555	-0.23202630515087885	NA	NA	NA	NA	NA
Astro.2	ENSG00000163508	EOMES	-0.9374394335879594	0.3487775911889749	0.455136739956705	-0.10974032034846228	NA	NA	NA	NA	NA
Astro.2	ENSG00000154025	SLC5A10	-0.9376261711572863	0.34868163499177907	0.45504165341775255	-0.11317950084948344	NA	NA	NA	NA	NA
Astro.2	ENSG00000117614	SYF2	-0.9379578213051477	0.3485112560334377	0.4548432572027485	-0.20382914154981083	NA	NA	NA	NA	NA
Astro.2	ENSG00000286973	ENSG00000286973	-0.9383248361835205	0.3483227708947666	0.45462120840473597	-0.1178307978400011	NA	NA	NA	NA	NA
Astro.2	ENSG00000230438	SERPINB9P1	-0.9393276794713347	0.3478080790167962	0.45397335781070375	-0.32840317481033426	NA	NA	NA	NA	NA
Astro.2	ENSG00000233968	ENSG00000233968	-0.9394574322535927	0.3477415210678966	0.45391039254437826	-0.20800000069760902	NA	NA	NA	NA	NA
Astro.2	ENSG00000267650	ENSG00000267650	-0.9394579868650978	0.3477412365919573	0.45391039254437826	-0.1386325423167639	NA	NA	NA	NA	NA
Astro.2	ENSG00000266268	ENSG00000266268	-0.9397225093360184	0.347605572425829	0.45378074411084407	-0.2795257764162061	NA	NA	NA	NA	NA
Astro.2	ENSG00000120798	NR2C1	-0.9404356824403471	0.3472399793357994	0.45335124804747684	-0.13493555378934372	NA	NA	NA	NA	NA
Astro.2	ENSG00000261872	ENSG00000261872	-0.940829605771253	0.3470381479816994	0.4531116132033569	-0.11523072034340232	NA	NA	NA	NA	NA
Astro.2	ENSG00000186150	UBL4B	-0.9424087778512732	0.3462297911642973	0.45217530436656933	-0.07902639877173577	NA	NA	NA	NA	NA
Astro.2	ENSG00000253872	ENSG00000253872	-0.9424401202044371	0.3462137596048255	0.45217530436656933	-0.10445013318019554	NA	NA	NA	NA	NA
Astro.2	ENSG00000228592	D21S2088E	-0.9426002012471163	0.3461318858148872	0.4521251280953788	-0.16051416044938516	NA	NA	NA	NA	NA
Astro.2	ENSG00000181109	OR52P1	-0.9427016239830417	0.3460800193342034	0.4521226739298587	-0.08908102638640471	NA	NA	NA	NA	NA
Astro.2	ENSG00000105750	ZNF85	-0.9433508861059461	0.34574811126123317	0.4517128801103685	-0.23509206810562255	NA	NA	NA	NA	NA
Astro.2	ENSG00000176896	TCEANC	-0.9434316113809996	0.3457068580507824	0.4516827977696081	-0.2259909533302113	NA	NA	NA	NA	NA
Astro.2	ENSG00000144355	DLX1	-0.9438283911899531	0.3455041364908864	0.4514417348929167	-0.3711318106162264	NA	NA	NA	NA	NA
Astro.2	ENSG00000235431	ENSG00000235431	-0.9438941929725818	0.3454705245782551	0.451421619861272	-0.12009662937687283	NA	NA	NA	NA	NA
Astro.2	ENSG00000231806	PCAT7	-0.9440086989183599	0.34541203928881214	0.4513689992921355	-0.16700623902677436	NA	NA	NA	NA	NA
Astro.2	ENSG00000105254	TBCB	-0.9441401187463921	0.3453449228226677	0.4513050937425222	-0.23284839543060512	NA	NA	NA	NA	NA
Astro.2	ENSG00000131203	IDO1	-0.9446880283829983	0.3450651936123108	0.4510108918040541	-0.1627056005085738	NA	NA	NA	NA	NA
Astro.2	ENSG00000015413	DPEP1	-0.9447412810246241	0.3450380137833997	0.4509991550560526	-0.1063334244663045	NA	NA	NA	NA	NA
Astro.2	ENSG00000236377	ENSG00000236377	-0.9448426279085461	0.34498629071953146	0.4509553349174442	-0.13190384352718537	NA	NA	NA	NA	NA
Astro.2	ENSG00000156253	RWDD2B	-0.9448715042849745	0.3449715543732975	0.4509553349174442	-0.2434275735828535	NA	NA	NA	NA	NA
Astro.2	ENSG00000182700	IGIP	-0.9449474416208121	0.34493280354672806	0.4509553349174442	-0.2504627697423312	NA	NA	NA	NA	NA
Astro.2	ENSG00000178966	RMI1	-0.9451423140233596	0.34483337287411164	0.450874365756674	-0.2296526050940257	NA	NA	NA	NA	NA
Astro.2	ENSG00000118492	ADGB	-0.9453958496202035	0.344704037614167	0.45072904079357595	-0.25030846542023694	NA	NA	NA	NA	NA
Astro.2	ENSG00000245748	ENSG00000245748	-0.9454446743657642	0.34467913437095044	0.4507202611985305	-0.13157277219954736	NA	NA	NA	NA	NA
Astro.2	ENSG00000113615	SEC24A	-0.9456786161739233	0.3445598274323537	0.45058802700795425	-0.16996560766105784	NA	NA	NA	NA	NA
Astro.2	ENSG00000149295	DRD2	-0.9458114789217653	0.3444920811045191	0.45052320929755035	-0.2421624053422427	NA	NA	NA	NA	NA
Astro.2	ENSG00000180198	RCC1	-0.9459248309812693	0.3444342899499121	0.45047140470569597	-0.23714183851694748	NA	NA	NA	NA	NA
Astro.2	ENSG00000095485	CWF19L1	-0.9462931557488659	0.34424654687673917	0.4502971617190454	-0.18625798972109667	NA	NA	NA	NA	NA
Astro.2	ENSG00000237471	ENSG00000237471	-0.9464556380333271	0.3441637469530504	0.45021261941068413	-0.15605688424238806	NA	NA	NA	NA	NA
Astro.2	ENSG00000135387	CAPRIN1	-0.9465116740597934	0.34413519430855344	0.45019903468302996	-0.13103495085969316	NA	NA	NA	NA	NA
Astro.2	ENSG00000256803	ENSG00000256803	-0.9466669296507303	0.3440560931541642	0.45011931726731363	-0.07370065820630095	NA	NA	NA	NA	NA
Astro.2	ENSG00000186431	FCAR	-0.9467705371251095	0.3440033126612938	0.4500740278641426	-0.2053281931579063	NA	NA	NA	NA	NA
Astro.2	ENSG00000136770	DNAJC1	-0.9467957757233499	0.34399045621046975	0.4500740278641426	-0.1447816697215335	NA	NA	NA	NA	NA
Astro.2	ENSG00000120910	PPP3CC	-0.9469376213413545	0.3439182062805908	0.45002676482760323	-0.10078230754228205	NA	NA	NA	NA	NA
Astro.2	ENSG00000255326	ENSG00000255326	-0.9471793392065031	0.34379510817345993	0.4499204003453043	-0.20266638034645432	NA	NA	NA	NA	NA
Astro.2	ENSG00000261436	ENSG00000261436	-0.9473179854080802	0.3437245134303656	0.4498517715646171	-0.2820973427048722	NA	NA	NA	NA	NA
Astro.2	ENSG00000170502	NUDT9	-0.9477461091486961	0.3435065833964027	0.4496140469344422	-0.18241538602704607	NA	NA	NA	NA	NA
Astro.2	ENSG00000288559	ENSG00000288559	-0.9481794354970116	0.3432860950879356	0.44934918579467775	-0.13040785057243418	NA	NA	NA	NA	NA
Astro.2	ENSG00000267375	ENSG00000267375	-0.9482259540672865	0.3432624305499883	0.4493419455377026	-0.14349898848776102	NA	NA	NA	NA	NA
Astro.2	ENSG00000240373	SEC62-AS1	-0.948376051572506	0.3431860813211314	0.44926573485855753	-0.13302737519247898	NA	NA	NA	NA	NA
Astro.2	ENSG00000270641	TSIX	-0.9492311593411574	0.34275132594441515	0.4487677193756001	-0.21262982956057827	NA	NA	NA	NA	NA
Astro.2	ENSG00000042317	SPATA7	-0.9493681856125498	0.3426816916039679	0.4487002545810475	-0.233071707389868	NA	NA	NA	NA	NA
Astro.2	ENSG00000179222	MAGED1	-0.9500979184702705	0.3423110067892722	0.4483096426318992	-0.1849167870552234	NA	NA	NA	NA	NA
Astro.2	ENSG00000158373	H2BC5	-0.9505871817645347	0.3420626179796481	0.4480316968938992	-0.287806375564302	NA	NA	NA	NA	NA
Astro.2	ENSG00000267432	DNAH17-AS1	-0.9508522296856436	0.3419281068922676	0.44787918853950687	-0.21331068879511725	NA	NA	NA	NA	NA
Astro.2	ENSG00000226699	ENSG00000226699	-0.9509460567430318	0.3418804980440887	0.4478405001603065	-0.18344383634696934	NA	NA	NA	NA	NA
Astro.2	ENSG00000175602	CCDC85B	-0.9513461974211022	0.3416775100924573	0.4476219244034413	-0.24300257872779213	NA	NA	NA	NA	NA
Astro.2	ENSG00000161405	IKZF3	-0.951443774470904	0.3416280218057359	0.4475807539571818	-0.246108435818077	NA	NA	NA	NA	NA
Astro.2	ENSG00000090020	SLC9A1	-0.9516242093156214	0.3415365225207364	0.44748453593104465	-0.25156147567103	NA	NA	NA	NA	NA
Astro.2	ENSG00000278231	ENSG00000278231	-0.951717905274206	0.34148901509508167	0.4474696099654235	-0.15780493684675131	NA	NA	NA	NA	NA
Astro.2	ENSG00000100290	BIK	-0.951932070256524	0.34138044118751254	0.44737465400743354	-0.1461609082480949	NA	NA	NA	NA	NA
Astro.2	ENSG00000287011	ENSG00000287011	-0.9522298804729119	0.3412294989597121	0.44720049630958675	-0.14974923070400525	NA	NA	NA	NA	NA
Astro.2	ENSG00000120451	SNX19	-0.9533187671887426	0.3406779716274382	0.4465249199686829	-0.12665164558959538	NA	NA	NA	NA	NA
Astro.2	ENSG00000212127	TAS2R14	-0.9533711928817107	0.3406514321541755	0.4465137523819343	-0.2549899177845098	NA	NA	NA	NA	NA
Astro.2	ENSG00000281189	GHET1	-0.9537814040444772	0.34044381664204415	0.44631244187862945	-0.10716031656368342	NA	NA	NA	NA	NA
Astro.2	ENSG00000243849	CFAP44-AS1	-0.953830135861727	0.34041915795894107	0.446303726481274	-0.17836802359061243	NA	NA	NA	NA	NA
Astro.2	ENSG00000090266	NDUFB2	-0.9541350610921848	0.3402648894183562	0.446148682987823	-0.18586977407489877	NA	NA	NA	NA	NA
Astro.2	ENSG00000109929	SC5D	-0.9542341134052987	0.3402147862800675	0.44611341783527714	-0.22042528067460068	NA	NA	NA	NA	NA
Astro.2	ENSG00000148187	MRRF	-0.954326441214713	0.3401680888285765	0.44611341783527714	-0.16093293231536024	NA	NA	NA	NA	NA
Astro.2	ENSG00000196666	FAM180B	-0.9545535815346867	0.3400532235766647	0.44605996930971104	-0.09742871643436314	NA	NA	NA	NA	NA
Astro.2	ENSG00000014824	SLC30A9	-0.9548276625013411	0.33991465351517247	0.44592933360459763	-0.1199307753026217	NA	NA	NA	NA	NA
Astro.2	ENSG00000131724	IL13RA1	-0.9550655892693268	0.3397943917235221	0.4458620612607296	-0.519281841308765	NA	NA	NA	NA	NA
Astro.2	ENSG00000138382	METTL5	-0.9555028989454719	0.3395734216839915	0.4456193078075152	-0.21751058070776905	NA	NA	NA	NA	NA
Astro.2	ENSG00000059573	ALDH18A1	-0.9555836390212356	0.3395326342887066	0.4455893802390716	-0.23207778156442102	NA	NA	NA	NA	NA
Astro.2	ENSG00000166321	NUDT13	-0.9561822361928536	0.3392303396236427	0.44528699098812724	-0.2386681411094456	NA	NA	NA	NA	NA
Astro.2	ENSG00000270157	ENSG00000270157	-0.9563181142481192	0.33916174459389836	0.44522053456782335	-0.2441956969956543	NA	NA	NA	NA	NA
Astro.2	ENSG00000258904	ENSG00000258904	-0.9565884141049636	0.3390253161946425	0.44506968665786856	-0.11758514408703373	NA	NA	NA	NA	NA
Astro.2	ENSG00000258710	LINC01193	-0.9566776701993969	0.33898027372889405	0.44505304561841663	-0.1625467132332308	NA	NA	NA	NA	NA
Astro.2	ENSG00000155980	KIF5A	-0.95692808837955	0.33885392247414725	0.4449343047323744	-0.37505023027400397	NA	NA	NA	NA	NA
Astro.2	ENSG00000236760	ENSG00000236760	-0.95715476169797	0.33873957805800037	0.444807733786087	-0.30988919306307444	NA	NA	NA	NA	NA
Astro.2	ENSG00000099958	DERL3	-0.9571617552983974	0.33873605055975287	0.444807733786087	-0.2046744775973096	NA	NA	NA	NA	NA
Astro.2	ENSG00000100528	CNIH1	-0.9577513327292099	0.33843875883791485	0.44445982532214373	-0.217493769336424	NA	NA	NA	NA	NA
Astro.2	ENSG00000163170	BOLA3	-0.9579465701956058	0.3383403482306987	0.44437768745199097	-0.2765797756447549	NA	NA	NA	NA	NA
Astro.2	ENSG00000124613	ZNF391	-0.9589221223790606	0.33784889110222605	0.44377924842370325	-0.3148035753107748	NA	NA	NA	NA	NA
Astro.2	ENSG00000267082	ENSG00000267082	-0.9591419110945109	0.3377382308513923	0.4436574088474079	-0.23803464493063348	NA	NA	NA	NA	NA
Astro.2	ENSG00000174516	PELI3	-0.9592078822554811	0.33770501993440594	0.44363730021600906	-0.24882783372642395	NA	NA	NA	NA	NA
Astro.2	ENSG00000179021	C3orf38	-0.9592435197058544	0.33768708035734374	0.4436372522137089	-0.1862694768909896	NA	NA	NA	NA	NA
Astro.2	ENSG00000083844	ZNF264	-0.9595538388301201	0.33753089437903594	0.44347908603989983	-0.18292665344340292	NA	NA	NA	NA	NA
Astro.2	ENSG00000286662	ENSG00000286662	-0.9604937251570753	0.33705812616620756	0.44292837494822207	-0.19839332152165423	NA	NA	NA	NA	NA
Astro.2	ENSG00000062582	MRPS24	-0.9606446213873129	0.33698226424225464	0.44285216949104106	-0.2477602993273891	NA	NA	NA	NA	NA
Astro.2	ENSG00000163623	NKX6-1	-0.9609062746386985	0.33685074614099086	0.44270281036190684	-0.14198080370819469	NA	NA	NA	NA	NA
Astro.2	ENSG00000175779	LINC02694	-0.9612499447008008	0.33667805312391164	0.4424993187870229	-0.2933948904677752	NA	NA	NA	NA	NA
Astro.2	ENSG00000128228	SDF2L1	-0.9612707370100128	0.336667606890493	0.4424993187870229	-0.22272170225118698	NA	NA	NA	NA	NA
Astro.2	ENSG00000233456	LINC01077	-0.9618145546333858	0.3363944624301288	0.4422494049436158	-0.06874621910087314	NA	NA	NA	NA	NA
Astro.2	ENSG00000099341	PSMD8	-0.9622323137284063	0.33618473067408106	0.44206195946424665	-0.2289045914705628	NA	NA	NA	NA	NA
Astro.2	ENSG00000163374	YY1AP1	-0.9623372517828148	0.3361320608252111	0.44203961509572415	-0.1317030023643879	NA	NA	NA	NA	NA
Astro.2	ENSG00000245667	ENSG00000245667	-0.962545731021946	0.3360274380162176	0.44192548105518903	-0.16015708397309847	NA	NA	NA	NA	NA
Astro.2	ENSG00000233064	ENSG00000233064	-0.96292380131798	0.33583776152475386	0.4416994708658458	-0.2393190213291325	NA	NA	NA	NA	NA
Astro.2	ENSG00000206077	ZDHHC11B	-0.9631292711807465	0.33573470700088137	0.4415873693992484	-0.43716001621445505	NA	NA	NA	NA	NA
Astro.2	ENSG00000242767	ZBTB20-AS4	-0.9634471171956986	0.3355753297826205	0.44140117161278924	-0.1410148430874531	NA	NA	NA	NA	NA
Astro.2	ENSG00000129226	CD68	-0.9638687551944002	0.3353639835593877	0.44117001181725474	-0.3242615871409359	NA	NA	NA	NA	NA
Astro.2	ENSG00000269938	ENSG00000269938	-0.9643184913765865	0.33513864776644786	0.44096722198548177	-0.19530835847715916	NA	NA	NA	NA	NA
Astro.2	ENSG00000099942	CRKL	-0.9644470411323909	0.33507425715970496	0.4409293235843815	-0.19378954951156446	NA	NA	NA	NA	NA
Astro.2	ENSG00000269220	LINC00528	-0.9645044691661686	0.33504549402219197	0.4409148880440742	-0.13184860071268614	NA	NA	NA	NA	NA
Astro.2	ENSG00000272936	ENSG00000272936	-0.9648160019524842	0.3348894889266344	0.44073299355260503	-0.1545181477369827	NA	NA	NA	NA	NA
Astro.2	ENSG00000120054	CPN1	-0.9648526815115527	0.33487112412771036	0.44073299355260503	-0.11822207313942713	NA	NA	NA	NA	NA
Astro.2	ENSG00000155304	HSPA13	-0.965418412113417	0.3345879552616221	0.44045312002672093	-0.25980369846142026	NA	NA	NA	NA	NA
Astro.2	ENSG00000225258	ENSG00000225258	-0.9655626324543966	0.3345157924374885	0.4403861997202071	-0.1788266215001734	NA	NA	NA	NA	NA
Astro.2	ENSG00000133131	MORC4	-0.9660805005009309	0.3342567521730264	0.4402042048707268	-0.23874008753264675	NA	NA	NA	NA	NA
Astro.2	ENSG00000289932	ENSG00000289932	-0.9663066258102531	0.3341436837699956	0.4400786863577194	-0.15491347455497798	NA	NA	NA	NA	NA
Astro.2	ENSG00000264006	AKR1C8	-0.9669452902332013	0.33382446875121063	0.4397283827160855	-0.13209699588557117	NA	NA	NA	NA	NA
Astro.2	ENSG00000224810	ENSG00000224810	-0.96728757291629	0.33365347133336487	0.4395265014959748	-0.1308839002495711	NA	NA	NA	NA	NA
Astro.2	ENSG00000129460	NGDN	-0.9677075704614077	0.3334437265104889	0.43932026493672455	-0.2094303529403151	NA	NA	NA	NA	NA
Astro.2	ENSG00000290843	ENSG00000290843	-0.9678375075014655	0.3333788538203293	0.43925814843769656	-0.29977081634667	NA	NA	NA	NA	NA
Astro.2	ENSG00000189362	NEMP2	-0.967868346482127	0.3333634582719657	0.43925814843769656	-0.2588077785228425	NA	NA	NA	NA	NA
Astro.2	ENSG00000259468	ENSG00000259468	-0.9681866935231841	0.33320455875891	0.43909854105752977	-0.10890776992876408	NA	NA	NA	NA	NA
Astro.2	ENSG00000168014	C2CD3	-0.9692607500009159	0.3326688163182109	0.4384941019273617	-0.143030416765583	NA	NA	NA	NA	NA
Astro.2	ENSG00000184357	H1-5	-0.9695476189774593	0.33252581958353167	0.43839060487762904	-0.08547369028653219	NA	NA	NA	NA	NA
Astro.2	ENSG00000174514	MFSD4A	-0.9698218168919572	0.3323891762172534	0.43825709197954343	-0.34391995628303557	NA	NA	NA	NA	NA
Astro.2	ENSG00000094975	SUCO	-0.9701364496776164	0.3322324273658843	0.43807372692633495	-0.10781364680130842	NA	NA	NA	NA	NA
Astro.2	ENSG00000286871	ENSG00000286871	-0.9702273593043613	0.3321871454458605	0.43803732780696164	-0.1200527150591203	NA	NA	NA	NA	NA
Astro.2	ENSG00000011007	ELOA	-0.9707201226277001	0.3319417704281209	0.43776035504038513	-0.20601922418869434	NA	NA	NA	NA	NA
Astro.2	ENSG00000235947	EGOT	-0.9711908072946519	0.33170749921661746	0.43754454543744176	-0.16002495747499326	NA	NA	NA	NA	NA
Astro.2	ENSG00000229960	ENSG00000229960	-0.9712860951951579	0.3316600851422733	0.43750529197900095	-0.12502162848729198	NA	NA	NA	NA	NA
Astro.2	ENSG00000232545	ENSG00000232545	-0.9718007112082113	0.33140409446116104	0.43719087844695326	-0.11100417510541903	NA	NA	NA	NA	NA
Astro.2	ENSG00000073146	MOV10L1	-0.9719071599292268	0.33135115856686237	0.43714431716375707	-0.3120666665523078	NA	NA	NA	NA	NA
Astro.2	ENSG00000152894	PTPRK	-0.9721493034713646	0.3312307633810201	0.4370087486200446	-0.43336794539343143	NA	NA	NA	NA	NA
Astro.2	ENSG00000144034	TPRKB	-0.9722172102918836	0.33119700480069025	0.4370087209593023	-0.2272042216831463	NA	NA	NA	NA	NA
Astro.2	ENSG00000205436	EXOC3L4	-0.9722358606115339	0.33118773354020237	0.4370087209593023	-0.09435785974180436	NA	NA	NA	NA	NA
Astro.2	ENSG00000259314	ENSG00000259314	-0.9727560286596276	0.33092922053328055	0.4367271707309311	-0.19363555310518576	NA	NA	NA	NA	NA
Astro.2	ENSG00000197771	MCMBP	-0.9729042154782063	0.330855598614876	0.43665326659973513	-0.17876903093126345	NA	NA	NA	NA	NA
Astro.2	ENSG00000286355	ENSG00000286355	-0.9730503853521454	0.33078298914973314	0.4365806908724574	-0.2135446158934539	NA	NA	NA	NA	NA
Astro.2	ENSG00000156453	PCDH1	-0.9731251986509792	0.3307458298538787	0.436554898464851	-0.32995960161391474	NA	NA	NA	NA	NA
Astro.2	ENSG00000090372	STRN4	-0.973157065420006	0.33073000265135677	0.436554898464851	-0.22081450028704022	NA	NA	NA	NA	NA
Astro.2	ENSG00000074771	NOX3	-0.9733595692700009	0.3306294369516726	0.436471016337033	-0.12016263417900434	NA	NA	NA	NA	NA
Astro.2	ENSG00000097021	ACOT7	-0.9737091998760183	0.33045585309768266	0.43628834992597243	-0.32560528330829636	NA	NA	NA	NA	NA
Astro.2	ENSG00000186908	ZDHHC17	-0.9738118721893607	0.330404889791146	0.4362443078124786	-0.09353331740083333	NA	NA	NA	NA	NA
Astro.2	ENSG00000104218	CSPP1	-0.9741591193748534	0.3302325649713559	0.4360400149192838	-0.1436195890777696	NA	NA	NA	NA	NA
Astro.2	ENSG00000285919	ENSG00000285919	-0.974704149525338	0.3299622059551831	0.4357526893822979	-0.19021751927788963	NA	NA	NA	NA	NA
Astro.2	ENSG00000261071	ENSG00000261071	-0.975851230334967	0.3293936723687715	0.4350714354937454	-0.1391471477515465	NA	NA	NA	NA	NA
Astro.2	ENSG00000286343	ENSG00000286343	-0.9758657929785234	0.3293864586993719	0.4350714354937454	-0.3495951562383899	NA	NA	NA	NA	NA
Astro.2	ENSG00000249069	LINC01033	-0.9758775496928879	0.3293806350341043	0.4350714354937454	-0.1897408893912314	NA	NA	NA	NA	NA
Astro.2	ENSG00000179933	C14orf119	-0.9764831396708386	0.32908074759970984	0.43477398835150405	-0.23897798633239362	NA	NA	NA	NA	NA
Astro.2	ENSG00000228358	LINC02263	-0.9769215754114928	0.3288637453871134	0.43451045644855607	-0.32470641984346377	NA	NA	NA	NA	NA
Astro.2	ENSG00000167419	LPO	-0.9772377119416596	0.32870733239654537	0.4343331421153967	-0.13656092309702372	NA	NA	NA	NA	NA
Astro.2	ENSG00000287549	ENSG00000287549	-0.9774931959459618	0.32858096339695486	0.4342526012254156	-0.16870501835355034	NA	NA	NA	NA	NA
Astro.2	ENSG00000245008	ENSG00000245008	-0.9782281137282525	0.3282176299910534	0.43381869379018045	-0.20871100107778867	NA	NA	NA	NA	NA
Astro.2	ENSG00000291106	LINC00888	-0.9790367213574733	0.3278181670342811	0.4333369347652558	-0.2825881290062781	NA	NA	NA	NA	NA
Astro.2	ENSG00000228215	LINC02770	-0.9794091520869174	0.32763428761676294	0.4331169723736135	-0.16205132003740436	NA	NA	NA	NA	NA
Astro.2	ENSG00000110169	HPX	-0.9795115296213485	0.32758375272961904	0.43307327105420185	-0.17499997678574308	NA	NA	NA	NA	NA
Astro.2	ENSG00000160446	ZDHHC12	-0.980152600765711	0.32726742686492005	0.4327012505449108	-0.18946148016101103	NA	NA	NA	NA	NA
Astro.2	ENSG00000258451	EGILA	-0.980905328556522	0.32689625952733703	0.43230277036436177	-0.10623333768600632	NA	NA	NA	NA	NA
Astro.2	ENSG00000229308	ENSG00000229308	-0.9809268418794554	0.3268856554128535	0.43230277036436177	-0.15196825687418372	NA	NA	NA	NA	NA
Astro.2	ENSG00000141582	CBX4	-0.9809389605758108	0.32687968209464047	0.43230277036436177	-0.253231091491065	NA	NA	NA	NA	NA
Astro.2	ENSG00000115758	ODC1	-0.9809985567127509	0.32685030812916704	0.43230277036436177	-0.251008799827344	NA	NA	NA	NA	NA
Astro.2	ENSG00000145425	RPS3A	-0.981486069056093	0.3266100857170434	0.4320217118785483	-0.18139898478445762	NA	NA	NA	NA	NA
Astro.2	ENSG00000290609	ENSG00000290609	-0.9816493541706897	0.3265296524320206	0.4319562666701618	-0.10449172035753404	NA	NA	NA	NA	NA
Astro.2	ENSG00000189308	LIN54	-0.9817402630684491	0.3264848768316938	0.4319200922475774	-0.20215215358448863	NA	NA	NA	NA	NA
Astro.2	ENSG00000118276	B4GALT6	-0.9820806142144514	0.3263172782666126	0.43175437577906134	-0.4462752613744149	NA	NA	NA	NA	NA
Astro.2	ENSG00000120800	UTP20	-0.9821113724748625	0.32630213478584935	0.43175437577906134	-0.1695540996756939	NA	NA	NA	NA	NA
Astro.2	ENSG00000236519	LINC01424	-0.9822597189611674	0.32622910449909903	0.4317200111875928	-0.13083797067943348	NA	NA	NA	NA	NA
Astro.2	ENSG00000212939	ENSG00000212939	-0.9822960323470842	0.32621122920897205	0.4317200111875928	-0.10395496469723535	NA	NA	NA	NA	NA
Astro.2	ENSG00000165943	MOAP1	-0.9825096274440615	0.32610609977575766	0.43164943926303484	-0.3043350764304778	NA	NA	NA	NA	NA
Astro.2	ENSG00000263990	ENSG00000263990	-0.9825986340697221	0.32606229809049714	0.43161451638261317	-0.2554325990861945	NA	NA	NA	NA	NA
Astro.2	ENSG00000108819	PPP1R9B	-0.9828622518380246	0.3259325897456792	0.4314658675088376	-0.23882132236060052	NA	NA	NA	NA	NA
Astro.2	ENSG00000135763	URB2	-0.9831411783740518	0.3257953855873459	0.43130727934899193	-0.23915517117742624	NA	NA	NA	NA	NA
Astro.2	ENSG00000267054	ENSG00000267054	-0.9832376225456172	0.32574795338479845	0.43126752603917856	-0.10553199535969242	NA	NA	NA	NA	NA
Astro.2	ENSG00000180817	PPA1	-0.9837463469042484	0.32549783212258354	0.4309594079930337	-0.27517106946577147	NA	NA	NA	NA	NA
Astro.2	ENSG00000249614	LINC02503	-0.9838081107487829	0.3254674736062494	0.43094223863012876	-0.18046294794049533	NA	NA	NA	NA	NA
Astro.2	ENSG00000137807	KIF23	-0.9842143533575893	0.32526784089667793	0.4307009243037127	-0.17200138937282416	NA	NA	NA	NA	NA
Astro.2	ENSG00000287744	ENSG00000287744	-0.9842631024960783	0.325243890321969	0.4306922247730664	-0.1318817331721704	NA	NA	NA	NA	NA
Astro.2	ENSG00000259218	LINC00928	-0.9846177531832054	0.32506968413650994	0.430507550259351	-0.15646308348885926	NA	NA	NA	NA	NA
Astro.2	ENSG00000228485	GRK5-IT1	-0.984651495871212	0.32505311272871107	0.430507550259351	-0.1036208447552767	NA	NA	NA	NA	NA
Astro.2	ENSG00000129048	ACKR4	-0.9846687688772837	0.32504462997718575	0.430507550259351	-0.22643485027303645	NA	NA	NA	NA	NA
Astro.2	ENSG00000277443	MARCKS	-0.9850065180739929	0.32487879076493753	0.4303436494658884	-0.264876217313654	NA	NA	NA	NA	NA
Astro.2	ENSG00000162613	FUBP1	-0.9854117368501139	0.3246798959142554	0.4301752564163636	-0.11668351772814085	NA	NA	NA	NA	NA
Astro.2	ENSG00000116030	SUMO1	-0.9854654931182484	0.3246535165159702	0.4301633054895595	-0.20196512817673956	NA	NA	NA	NA	NA
Astro.2	ENSG00000137843	PAK6	-0.9858060390156272	0.32448643552586476	0.42998790761127964	-0.34996682777721144	NA	NA	NA	NA	NA
Astro.2	ENSG00000154124	OTULIN	-0.9862500817120792	0.324268660458752	0.42974528859599287	-0.1932276568570032	NA	NA	NA	NA	NA
Astro.2	ENSG00000164587	RPS14	-0.9869606844295336	0.32392035283187837	0.4293525725153221	-0.18027975122441156	NA	NA	NA	NA	NA
Astro.2	ENSG00000153989	NUS1	-0.9870437736809387	0.3238796419145594	0.42932157519218905	-0.16724168509137344	NA	NA	NA	NA	NA
Astro.2	ENSG00000254987	ENSG00000254987	-0.9872003050157009	0.3238029559350143	0.4292658489230502	-0.30411095830664914	NA	NA	NA	NA	NA
Astro.2	ENSG00000260853	NFATC2IP-AS1	-0.9874071434467208	0.32370164227199083	0.4291544965758885	-0.21793554738778453	NA	NA	NA	NA	NA
Astro.2	ENSG00000005187	ACSM3	-0.9874895568882398	0.32366128025933616	0.4291469059246803	-0.2234280114763896	NA	NA	NA	NA	NA
Astro.2	ENSG00000229116	ENSG00000229116	-0.9875529949382353	0.3236302136888517	0.4291286758994941	-0.10723278295399434	NA	NA	NA	NA	NA
Astro.2	ENSG00000253184	ENSG00000253184	-0.9880221276690909	0.32340053272565306	0.4289159281171956	-0.15308111645413155	NA	NA	NA	NA	NA
Astro.2	ENSG00000276564	ENSG00000276564	-0.9881291058118531	0.32334817259444526	0.42889239465209045	-0.291763931819495	NA	NA	NA	NA	NA
Astro.2	ENSG00000232774	LINC03033	-0.9884710291219992	0.32318085637125415	0.4286934115346972	-0.2368153258475721	NA	NA	NA	NA	NA
Astro.2	ENSG00000175229	GAL3ST3	-0.9891095402879997	0.3228685596859261	0.42837087910356314	-0.26150447451529285	NA	NA	NA	NA	NA
Astro.2	ENSG00000145332	KLHL8	-0.9894963404103977	0.3226794711186406	0.428142926446772	-0.1751473033359677	NA	NA	NA	NA	NA
Astro.2	ENSG00000149968	MMP3	-0.989646984486396	0.32260584782336843	0.42811401001783694	-0.06897418347117341	NA	NA	NA	NA	NA
Astro.2	ENSG00000167695	TLCD3A	-0.9899016884893083	0.3224813929660688	0.42797177151345256	-0.27228430767744394	NA	NA	NA	NA	NA
Astro.2	ENSG00000172215	CXCR6	-0.9903062533516043	0.3222837767770098	0.4277324186457235	-0.08579806460193715	NA	NA	NA	NA	NA
Astro.2	ENSG00000135093	USP30	-0.9908241238921331	0.3220309301329899	0.42746552649965125	-0.2362543409033163	NA	NA	NA	NA	NA
Astro.2	ENSG00000225675	LRP8-DT	-0.9919653023711515	0.32147421561819584	0.4267494007081423	-0.34316891610115413	NA	NA	NA	NA	NA
Astro.2	ENSG00000171848	RRM2	-0.992051988668607	0.32143195216234555	0.4267161563582408	-0.20956285707917405	NA	NA	NA	NA	NA
Astro.2	ENSG00000267251	ENSG00000267251	-0.992101407896281	0.32140785970016	0.4267070325941583	-0.2129679360876132	NA	NA	NA	NA	NA
Astro.2	ENSG00000289811	FAM95A	-0.9929448642829247	0.3209968467865167	0.4262298715769951	-0.2646786759135918	NA	NA	NA	NA	NA
Astro.2	ENSG00000257553	ENSG00000257553	-0.992978745398516	0.3209803438432621	0.4262298715769951	-0.1392155635549253	NA	NA	NA	NA	NA
Astro.2	ENSG00000168824	NSG1	-0.9930523306363999	0.32094450357678583	0.4262060449428056	-0.3659218802451487	NA	NA	NA	NA	NA
Astro.2	ENSG00000146426	TIAM2	-0.9932276662619104	0.3208591155417211	0.4261154875997561	-0.11573883025503076	NA	NA	NA	NA	NA
Astro.2	ENSG00000185156	MFSD6L	-0.9939222690142886	0.32052099177382387	0.4256892580209752	-0.0820236886075886	NA	NA	NA	NA	NA
Astro.2	ENSG00000139726	DENR	-0.9940828668183868	0.3204428480236649	0.42563109852199915	-0.1556821322621518	NA	NA	NA	NA	NA
Astro.2	ENSG00000187556	NANOS3	-0.9940991841304543	0.3204349090369041	0.42563109852199915	-0.28039933343087925	NA	NA	NA	NA	NA
Astro.2	ENSG00000251023	ENSG00000251023	-0.9942717559558887	0.3203509542285825	0.4255774752471063	-0.23132325803713785	NA	NA	NA	NA	NA
Astro.2	ENSG00000224958	PGM5-AS1	-0.9944004211651707	0.32028836900991275	0.42551714476011354	-0.07461869607445568	NA	NA	NA	NA	NA
Astro.2	ENSG00000245662	LINC02211	-0.9947365165250497	0.3201249235742535	0.42532280339767314	-0.21465076470490047	NA	NA	NA	NA	NA
Astro.2	ENSG00000169750	RAC3	-0.9952971509860907	0.31985240484245464	0.42500630553895796	-0.2675240013986269	NA	NA	NA	NA	NA
Astro.2	ENSG00000117868	ESYT2	-0.995526632826957	0.3197408998936492	0.42488092553435364	-0.19274445137061136	NA	NA	NA	NA	NA
Astro.2	ENSG00000231102	ENSG00000231102	-0.9956317411565689	0.3196898363884548	0.4248358527219343	-0.20193446246911623	NA	NA	NA	NA	NA
Astro.2	ENSG00000013374	NUB1	-0.9957672919173379	0.31962399129519403	0.4247932131088679	-0.17485511264089135	NA	NA	NA	NA	NA
Astro.2	ENSG00000249359	ENSG00000249359	-0.9962056279700472	0.31941112615303807	0.42457932121404807	-0.17455447929077475	NA	NA	NA	NA	NA
Astro.2	ENSG00000171611	PTCRA	-0.996572086028538	0.3192332377898352	0.4243883922978603	-0.09888525811548833	NA	NA	NA	NA	NA
Astro.2	ENSG00000153561	RMND5A	-0.9966552430771635	0.31919288021711034	0.4243575069359941	-0.21397891984609507	NA	NA	NA	NA	NA
Astro.2	ENSG00000170142	UBE2E1	-0.996676062843845	0.31918277654307486	0.4243575069359941	-0.16709895198977773	NA	NA	NA	NA	NA
Astro.2	ENSG00000041515	MYO16	-0.9968366671661457	0.3191048435365286	0.4242859914597403	-0.5385950229647298	NA	NA	NA	NA	NA
Astro.2	ENSG00000264575	LINC00526	-0.9968644081007414	0.31909138355319605	0.4242859914597403	-0.19563543250823245	NA	NA	NA	NA	NA
Astro.2	ENSG00000157954	WIPI2	-0.9968919755476984	0.31907800811531234	0.4242859914597403	-0.16051087361593605	NA	NA	NA	NA	NA
Astro.2	ENSG00000157322	CLEC18A	-0.9968992834820362	0.3190744624433907	0.4242859914597403	-0.17495438240058195	NA	NA	NA	NA	NA
Astro.2	ENSG00000157693	TMEM268	-0.9970626699082626	0.31899519717534985	0.4242540245816428	-0.24995853897135986	NA	NA	NA	NA	NA
Astro.2	ENSG00000289561	ENSG00000289561	-0.997526631867671	0.31877018112620426	0.4240002731243876	-0.13156300484005612	NA	NA	NA	NA	NA
Astro.2	ENSG00000211452	DIO1	-0.9980004037883193	0.31854051480473894	0.4237929644742542	-0.18719189375703807	NA	NA	NA	NA	NA
Astro.2	ENSG00000289688	ENSG00000289688	-0.9980240208100921	0.3185290690259561	0.4237929644742542	-0.12563081723944902	NA	NA	NA	NA	NA
Astro.2	ENSG00000282859	ENSG00000282859	-0.9980365413932658	0.31852300114651094	0.4237929644742542	-0.1108751352025226	NA	NA	NA	NA	NA
Astro.2	ENSG00000173626	TRAPPC3L	-0.9984675285542566	0.3183141770595747	0.4236211228537197	-0.13728094146097664	NA	NA	NA	NA	NA
Astro.2	ENSG00000103978	TMEM87A	-0.9989001271568925	0.3181046625368034	0.42338777192297716	-0.1557087681683872	NA	NA	NA	NA	NA
Astro.2	ENSG00000109475	RPL34	-0.9989489479669247	0.31808102351035594	0.42337904939499493	-0.17247284004146995	NA	NA	NA	NA	NA
Astro.2	ENSG00000204970	PCDHA1	-0.9993592237256345	0.31788241362217023	0.4232056202416256	-0.27461023455095085	NA	NA	NA	NA	NA
Astro.2	ENSG00000233123	LINC01007	-0.9995499790939821	0.3177900988171098	0.42310545071394695	-0.16222885530192255	NA	NA	NA	NA	NA
Astro.2	ENSG00000154734	ADAMTS1	-0.9995671140507485	0.31778180732903644	0.42310545071394695	-0.4161395216505056	NA	NA	NA	NA	NA
Astro.2	ENSG00000145730	PAM	-0.999816686830661	0.3176610568699167	0.4230018264945207	-0.4024599178398204	NA	NA	NA	NA	NA
Astro.2	ENSG00000100014	SPECC1L	-0.9999187447405287	0.31761168700884185	0.4230018264945207	-0.1060712426651829	NA	NA	NA	NA	NA
Astro.2	ENSG00000256193	LINC00507	-0.9999200797885502	0.3176110412212834	0.4230018264945207	-0.3150164183014125	NA	NA	NA	NA	NA
Astro.2	ENSG00000169446	MMGT1	-0.9999938198447544	0.3175753731234519	0.42300138389589004	-0.2537402551060738	NA	NA	NA	NA	NA
Astro.2	ENSG00000047346	ATOSA	-1.0001426488854528	0.31750339246145975	0.4229282408856084	-0.1295349571424677	NA	NA	NA	NA	NA
Astro.2	ENSG00000196655	TRAPPC4	-1.0002753375276523	0.31743922708232225	0.42288823434761275	-0.2377154318523471	NA	NA	NA	NA	NA
Astro.2	ENSG00000174799	CEP135	-1.0006740768300384	0.31724645656093337	0.42265415019246927	-0.2048238633600132	NA	NA	NA	NA	NA
Astro.2	ENSG00000253348	ENSG00000253348	-1.0008182069153257	0.31717679579159647	0.4226064695380596	-0.0775501498923508	NA	NA	NA	NA	NA
Astro.2	ENSG00000224914	LINC00863	-1.0012955059635327	0.3169461799545426	0.42234493112892907	-0.257663314508662	NA	NA	NA	NA	NA
Astro.2	ENSG00000163625	WDFY3	-1.0013159883589506	0.31693628597320916	0.42234493112892907	-0.07563572428566187	0.708203327500758	306	2.0607974668796256	Macro	2.9098952050284175
Astro.2	ENSG00000063438	AHRR	-1.0023785597976103	0.3164232912158974	0.42176155969716195	-0.3414626537149434	NA	NA	NA	NA	NA
Astro.2	ENSG00000068745	IP6K2	-1.0031785702445009	0.3160374176229631	0.42133788178280657	-0.17081479300869618	NA	NA	NA	NA	NA
Astro.2	ENSG00000141452	RMC1	-1.0032491579519354	0.31600338551389984	0.4213151777162616	-0.2179049582564522	NA	NA	NA	NA	NA
Astro.2	ENSG00000224699	LAMTOR5-AS1	-1.0034676692121123	0.3158980510168031	0.42119740135573747	-0.17385518063728603	NA	NA	NA	NA	NA
Astro.2	ENSG00000025039	RRAGD	-1.004308944930306	0.3154927252651372	0.42072488064094826	-0.3264285724196512	NA	NA	NA	NA	NA
Astro.2	ENSG00000272902	TBC1D8-AS1	-1.0044821308884953	0.3154093269414415	0.42068158251837673	-0.154625456886478	NA	NA	NA	NA	NA
Astro.2	ENSG00000171496	OR1L8	-1.0046453552257513	0.3153307389514	0.4205994031228169	-0.18331564712054135	NA	NA	NA	NA	NA
Astro.2	ENSG00000287014	ENSG00000287014	-1.004660829711893	0.315323289084365	0.4205994031228169	-0.18811554205698627	NA	NA	NA	NA	NA
Astro.2	ENSG00000170584	NUDCD2	-1.0049155576605535	0.3152006722969644	0.42051645631090656	-0.2694957195446581	NA	NA	NA	NA	NA
Astro.2	ENSG00000290051	ENSG00000290051	-1.0051359021156325	0.31509463179000174	0.42042025499441327	-0.1702982141400913	NA	NA	NA	NA	NA
Astro.2	ENSG00000111361	EIF2B1	-1.005313564561397	0.31500914904933064	0.4203288306199135	-0.20472557231673702	NA	NA	NA	NA	NA
Astro.2	ENSG00000146166	LGSN	-1.005498441326254	0.3149202113292443	0.4202327860387008	-0.1227584167418892	NA	NA	NA	NA	NA
Astro.2	ENSG00000258084	ENSG00000258084	-1.0055236502043794	0.31490808550386146	0.4202327860387008	-0.23556145177707463	NA	NA	NA	NA	NA
Astro.2	ENSG00000287880	ENSG00000287880	-1.0059297195610026	0.3147128027761103	0.4200012523046108	-0.3007804126345314	NA	NA	NA	NA	NA
Astro.2	ENSG00000182568	SATB1	-1.0061738671731206	0.3145954281899973	0.41986722198244913	-0.30561146683456886	NA	NA	NA	NA	NA
Astro.2	ENSG00000231160	KLF3-AS1	-1.0064935948694604	0.31444176188418044	0.4196847387423242	-0.21733569639744094	NA	NA	NA	NA	NA
Astro.2	ENSG00000166855	CLPX	-1.008032395080146	0.31370288119180334	0.418743664939285	-0.18402056123740468	NA	NA	NA	NA	NA
Astro.2	ENSG00000259620	ENSG00000259620	-1.0090199929314363	0.3132292729022502	0.4181973596718679	-0.17790289402551565	NA	NA	NA	NA	NA
Astro.2	ENSG00000160505	NLRP4	-1.0090227546540655	0.31322794916350555	0.4181973596718679	-0.17020578209219808	NA	NA	NA	NA	NA
Astro.2	ENSG00000231367	LINC02613	-1.0090619627227855	0.31320915649396847	0.4181973596718679	-0.3538032790701489	NA	NA	NA	NA	NA
Astro.2	ENSG00000269984	ENSG00000269984	-1.0114037786489811	0.3120880579749419	0.41683512513442894	-0.18730455554135	NA	NA	NA	NA	NA
Astro.2	ENSG00000168137	SETD5	-1.0114185247903376	0.31208100695135466	0.41683512513442894	-0.091358135392746	0.5408037449929202	481	1.331960343832094	OPC.3	2.4629273672088403
Astro.2	ENSG00000156170	NDUFAF6	-1.0114417779598865	0.3120698884158423	0.41683512513442894	-0.14338730970180655	NA	NA	NA	NA	NA
Astro.2	ENSG00000157625	TAB3	-1.0118539319972506	0.3118728597794082	0.41665998842644686	-0.19983972686651283	NA	NA	NA	NA	NA
Astro.2	ENSG00000286254	ENSG00000286254	-1.0119571938941456	0.31182350870004816	0.41664692632013234	-0.0931279775266572	NA	NA	NA	NA	NA
Astro.2	ENSG00000264869	ENSG00000264869	-1.0121363159538952	0.3117379146492997	0.41656953866531743	-0.13254054719917652	NA	NA	NA	NA	NA
Astro.2	ENSG00000119906	SLF2	-1.0122045460351021	0.31170531476695484	0.416548438759917	-0.15753228066147146	NA	NA	NA	NA	NA
Astro.2	ENSG00000146918	NCAPG2	-1.012288712836768	0.31166510352626786	0.41651716456590004	-0.25461849288747657	NA	NA	NA	NA	NA
Astro.2	ENSG00000078081	LAMP3	-1.012309195082157	0.31165531851767847	0.41651716456590004	-0.17675636440916181	NA	NA	NA	NA	NA
Astro.2	ENSG00000259326	ENSG00000259326	-1.012542936045525	0.31154366752436996	0.4164447125501072	-0.13823513738129586	NA	NA	NA	NA	NA
Astro.2	ENSG00000251205	ENSG00000251205	-1.0130004136014592	0.31132522078293756	0.4162200685730344	-0.12252040260837234	NA	NA	NA	NA	NA
Astro.2	ENSG00000244045	TMEM199	-1.0134336882057238	0.3111184243322773	0.4160109300104593	-0.24452919435341944	NA	NA	NA	NA	NA
Astro.2	ENSG00000137364	TPMT	-1.013880186295747	0.310905411459178	0.41577097117962386	-0.2481328463744841	NA	NA	NA	NA	NA
Astro.2	ENSG00000181789	COPG1	-1.0138992285813024	0.3108963290128947	0.41577097117962386	-0.21064078232125538	NA	NA	NA	NA	NA
Astro.2	ENSG00000288162	ENSG00000288162	-1.0139709412813565	0.3108621263548675	0.415763277121929	-0.08315014494032268	NA	NA	NA	NA	NA
Astro.2	ENSG00000037280	FLT4	-1.014582163518837	0.31057071092329736	0.41543547728363334	-0.16316952062271822	NA	NA	NA	NA	NA
Astro.2	ENSG00000013588	GPRC5A	-1.014841664446979	0.3104470420212652	0.41531488966619623	-0.18912821396519439	NA	NA	NA	NA	NA
Astro.2	ENSG00000178586	OR6B3	-1.0149270962655845	0.31040633538339174	0.4152828523269867	-0.12658477624233563	NA	NA	NA	NA	NA
Astro.2	ENSG00000120949	TNFRSF8	-1.0149734515382796	0.3103842494539986	0.4152757249322437	-0.17701678671894977	NA	NA	NA	NA	NA
Astro.2	ENSG00000228487	ENSG00000228487	-1.0157364759892638	0.31002085643267335	0.41485672439797205	-0.1901508330028065	NA	NA	NA	NA	NA
Astro.2	ENSG00000204971	ENSG00000204971	-1.0162973337929917	0.3097539254914709	0.41456669044983246	-0.2102920479914544	NA	NA	NA	NA	NA
Astro.2	ENSG00000249868	ENSG00000249868	-1.0168557384073689	0.30948831320986986	0.41425594994547477	-0.09904940533403915	NA	NA	NA	NA	NA
Astro.2	ENSG00000105327	BBC3	-1.01720309074512	0.3093231667000377	0.41407963215530946	-0.27451574177482396	NA	NA	NA	NA	NA
Astro.2	ENSG00000166523	CLEC4E	-1.0176390751482258	0.30911596319196927	0.41386933044613133	-0.17877903868526027	NA	NA	NA	NA	NA
Astro.2	ENSG00000248969	ENSG00000248969	-1.017861365760322	0.3090103539752105	0.41375028754015863	-0.2843627877121872	NA	NA	NA	NA	NA
Astro.2	ENSG00000120738	EGR1	-1.018187875308518	0.3088552741550616	0.4135649893851954	-0.381798147918749	NA	NA	NA	NA	NA
Astro.2	ENSG00000080845	DLGAP4	-1.018338308199479	0.30878384150492355	0.4134916829231021	-0.2850901307868883	NA	NA	NA	NA	NA
Astro.2	ENSG00000111863	ADTRP	-1.0187626595739412	0.308582398371061	0.413266596315997	-0.35801177864334705	NA	NA	NA	NA	NA
Astro.2	ENSG00000119682	AREL1	-1.0191898926805405	0.308379675207974	0.41303974658956794	-0.16713327145333717	NA	NA	NA	NA	NA
Astro.2	ENSG00000274419	TBC1D3D	-1.019286809304313	0.3083337003111229	0.4130004915518717	-0.17826348361201488	NA	NA	NA	NA	NA
Astro.2	ENSG00000281903	LINC02246	-1.0193111014529181	0.30832217741650464	0.4130004915518717	-0.30144270061538253	NA	NA	NA	NA	NA
Astro.2	ENSG00000269843	ENSG00000269843	-1.019966075723016	0.30801160024195107	0.4126359655076795	-0.1591530718171002	NA	NA	NA	NA	NA
Astro.2	ENSG00000171357	LURAP1	-1.0199870276046887	0.3080016686549542	0.4126359655076795	-0.28841952944685656	NA	NA	NA	NA	NA
Astro.2	ENSG00000260135	MMP2-AS1	-1.0202039962307483	0.3078988339134367	0.4125518062276934	-0.11097729711769035	NA	NA	NA	NA	NA
Astro.2	ENSG00000287925	ENSG00000287925	-1.0205127865389008	0.30775251848893864	0.41237805700296865	-0.29104049801839754	NA	NA	NA	NA	NA
Astro.2	ENSG00000248544	ENSG00000248544	-1.0205582409421516	0.3077309845281173	0.4123715010062052	-0.24907302411668686	NA	NA	NA	NA	NA
Astro.2	ENSG00000241563	CORT	-1.0207451319394474	0.3076424556726016	0.412275163677847	-0.30930141048750237	NA	NA	NA	NA	NA
Astro.2	ENSG00000179148	ALOXE3	-1.021167196908826	0.3074425888085206	0.41205188764536427	-0.16820506697430626	NA	NA	NA	NA	NA
Astro.2	ENSG00000122034	GTF3A	-1.0213329197293646	0.3073641350991121	0.41196902140610114	-0.222766391680424	NA	NA	NA	NA	NA
Astro.2	ENSG00000197140	ADAM32	-1.0215353812406753	0.3072683071953645	0.4118851375257564	-0.32605072001704055	NA	NA	NA	NA	NA
Astro.2	ENSG00000196860	TOMM20L	-1.0215529148646985	0.3072600092149087	0.4118851375257564	-0.1318285626031145	NA	NA	NA	NA	NA
Astro.2	ENSG00000271901	ENSG00000271901	-1.0219733671649287	0.30706107005089117	0.41167415007634495	-0.19353613773826273	NA	NA	NA	NA	NA
Astro.2	ENSG00000144031	ANKRD53	-1.0223117575184297	0.3069010209863992	0.4115263690499444	-0.20307169123940338	NA	NA	NA	NA	NA
Astro.2	ENSG00000227496	ENSG00000227496	-1.0224611867647746	0.30683036279936443	0.4114630313014902	-0.20608261302058675	NA	NA	NA	NA	NA
Astro.2	ENSG00000108861	DUSP3	-1.0224968556007974	0.3068134982505016	0.4114630313014902	-0.26302266226571325	NA	NA	NA	NA	NA
Astro.2	ENSG00000185009	AP3M1	-1.0227442574629932	0.3066965413355683	0.4113538411431561	-0.22325375282989	NA	NA	NA	NA	NA
Astro.2	ENSG00000126883	NUP214	-1.02290198527982	0.30662199243127564	0.41128575145864515	-0.1277472282931176	NA	NA	NA	NA	NA
Astro.2	ENSG00000284705	ENSG00000284705	-1.023269147557226	0.306448502434581	0.41107529314832014	-0.15362085083840105	NA	NA	NA	NA	NA
Astro.2	ENSG00000225964	NRIR	-1.0234179064999414	0.3063782300257312	0.41100327739484727	-0.3207182669180104	NA	NA	NA	NA	NA
Astro.2	ENSG00000091536	MYO15A	-1.0242528525712682	0.30598400739879134	0.4105411069003221	-0.2628770085049007	NA	NA	NA	NA	NA
Astro.2	ENSG00000171960	PPIH	-1.0247802094981084	0.3057351876653799	0.4102739061165447	-0.2171344179304467	NA	NA	NA	NA	NA
Astro.2	ENSG00000233554	B4GALT1-AS1	-1.0252383531091973	0.305519133564451	0.41002838657534096	-0.12248086569166872	NA	NA	NA	NA	NA
Astro.2	ENSG00000287737	ENSG00000287737	-1.0258322975724454	0.3052391887037054	0.4096748684437968	-0.24135539715926482	NA	NA	NA	NA	NA
Astro.2	ENSG00000164211	STARD4	-1.0258915658861263	0.3052112630241033	0.409659576304695	-0.25241710144172297	NA	NA	NA	NA	NA
Astro.2	ENSG00000250427	LINC02148	-1.026066414296833	0.3051288889176257	0.40957119697626154	-0.0670950403009584	NA	NA	NA	NA	NA
Astro.2	ENSG00000170291	ELP5	-1.0263697877284683	0.3049859995141352	0.4094459349853868	-0.23869173919580025	NA	NA	NA	NA	NA
Astro.2	ENSG00000186009	ATP4B	-1.0265567065307444	0.30489798258648465	0.4093499489891689	-0.06853813388757393	NA	NA	NA	NA	NA
Astro.2	ENSG00000290659	ENSG00000290659	-1.0267726687639724	0.3047963106203766	0.409243307809212	-0.15287160432600952	NA	NA	NA	NA	NA
Astro.2	ENSG00000269072	ENSG00000269072	-1.0268947226179144	0.3047388593612876	0.4092250005404382	-0.13604319904793685	NA	NA	NA	NA	NA
Astro.2	ENSG00000156219	ART3	-1.02699557503928	0.30469139313761123	0.4092064248255843	-0.3393465862831914	NA	NA	NA	NA	NA
Astro.2	ENSG00000026297	RNASET2	-1.0270534543294008	0.30466415445172107	0.4092064248255843	-0.42352033994717575	NA	NA	NA	NA	NA
Astro.2	ENSG00000178921	PFAS	-1.027445294318136	0.3044797924513584	0.4090322702452923	-0.25131072557574613	NA	NA	NA	NA	NA
Astro.2	ENSG00000198851	CD3E	-1.0275168916135335	0.30444611370699276	0.40900920019838877	-0.12480693469025123	NA	NA	NA	NA	NA
Astro.2	ENSG00000165102	HGSNAT	-1.0275537858169064	0.3044287599621908	0.40900806071693174	-0.12026003251213047	NA	NA	NA	NA	NA
Astro.2	ENSG00000107833	NPM3	-1.0276911159458773	0.30436417044714675	0.40894345516891484	-0.21972808958440812	NA	NA	NA	NA	NA
Astro.2	ENSG00000039319	ZFYVE16	-1.0281693738290918	0.3041393059171098	0.40866348555612086	-0.20347372199273214	NA	NA	NA	NA	NA
Astro.2	ENSG00000256628	ZBTB11-AS1	-1.028613345053385	0.3039306610262696	0.40840528063721926	-0.21651173098049298	NA	NA	NA	NA	NA
Astro.2	ENSG00000111145	ELK3	-1.0286622905423173	0.30390766485565046	0.4083965257658904	-0.36958991340690667	NA	NA	NA	NA	NA
Astro.2	ENSG00000266473	HELZ-AS1	-1.0288311210534031	0.30382835171581274	0.40833423123537477	-0.1858674411897746	NA	NA	NA	NA	NA
Astro.2	ENSG00000109511	ANXA10	-1.0300561130286852	0.30325328795225043	0.4076276905590868	-0.14481318690758052	NA	NA	NA	NA	NA
Astro.2	ENSG00000186329	TMEM212	-1.0301588475051255	0.30320509294038483	0.40758501698289773	-0.1759455912908214	NA	NA	NA	NA	NA
Astro.2	ENSG00000287742	ENSG00000287742	-1.0302130564003804	0.30317966440589983	0.407572944392025	-0.08945784837990116	NA	NA	NA	NA	NA
Astro.2	ENSG00000188386	PPP3R2	-1.0303619304500866	0.30310983725091145	0.40752329049305985	-0.24747348289291113	NA	NA	NA	NA	NA
Astro.2	ENSG00000182329	KIAA2012	-1.0304562628657203	0.30306559757971774	0.40748592013160095	-0.41172099060859796	NA	NA	NA	NA	NA
Astro.2	ENSG00000267586	LINC00907	-1.030773313560434	0.3029169398165782	0.40730814307096463	-0.28571268437459674	NA	NA	NA	NA	NA
Astro.2	ENSG00000132005	RFX1	-1.0308656096329603	0.30287367344332405	0.40729416768467847	-0.21135738777533625	NA	NA	NA	NA	NA
Astro.2	ENSG00000233423	ENSG00000233423	-1.0309442874105479	0.3028367942777762	0.4072887794954298	-0.21011605480423232	NA	NA	NA	NA	NA
Astro.2	ENSG00000286123	ENSG00000286123	-1.0314349959299698	0.3026068486641056	0.40700161256494444	-0.17255740892915725	NA	NA	NA	NA	NA
Astro.2	ENSG00000164695	CHMP4C	-1.0321786594590958	0.3022585903036862	0.4065994173891398	-0.11575858818362206	NA	NA	NA	NA	NA
Astro.2	ENSG00000049541	RFC2	-1.0322595138876773	0.3022207422005179	0.406578399844419	-0.25255662029989817	NA	NA	NA	NA	NA
Astro.2	ENSG00000258928	ENSG00000258928	-1.0325503430430825	0.30208463066395	0.4064399388450802	-0.06965291722354187	NA	NA	NA	NA	NA
Astro.2	ENSG00000257120	ENSG00000257120	-1.0325592384146243	0.30208046816733314	0.4064399388450802	-0.14757096361759472	NA	NA	NA	NA	NA
Astro.2	ENSG00000122778	KIAA1549	-1.0326823214669167	0.30202287665697575	0.4064147099408015	-0.45795863055886593	NA	NA	NA	NA	NA
Astro.2	ENSG00000164944	VIRMA	-1.0327660884266026	0.30198368563555333	0.40638404094976716	-0.16079543266077875	NA	NA	NA	NA	NA
Astro.2	ENSG00000078687	TNRC6C	-1.032777317408175	0.3019784323271619	0.40638404094976716	-0.2295584715277518	NA	NA	NA	NA	NA
Astro.2	ENSG00000188467	SLC24A5	-1.0331461920818419	0.30180589378638045	0.40621096344720586	-0.20146751293752269	NA	NA	NA	NA	NA
Astro.2	ENSG00000288111	ENSG00000288111	-1.0332255343810566	0.301768790573088	0.4061830869310766	-0.10197496727377858	NA	NA	NA	NA	NA
Astro.2	ENSG00000288815	ENSG00000288815	-1.0339461740117852	0.30143193372260724	0.4057987224812781	-0.1953138742113117	NA	NA	NA	NA	NA
Astro.2	ENSG00000147488	ST18	-1.0345938077280117	0.301129416908806	0.4054325971746924	-0.6367288348240462	NA	NA	NA	NA	NA
Astro.2	ENSG00000287489	ENSG00000287489	-1.0352330251988884	0.30083103009750534	0.4050748750647276	-0.061542096505506	NA	NA	NA	NA	NA
Astro.2	ENSG00000164049	FBXW12	-1.0353623142805846	0.3007707019328509	0.40503420777264604	-0.2786465130634409	NA	NA	NA	NA	NA
Astro.2	ENSG00000289045	ENSG00000289045	-1.035841227619668	0.30054730435733656	0.4047735878008139	-0.2846178958443725	NA	NA	NA	NA	NA
Astro.2	ENSG00000256448	ENSG00000256448	-1.0361725864075593	0.300392801049812	0.40459471736136216	-0.2519397397857012	NA	NA	NA	NA	NA
Astro.2	ENSG00000286824	ENSG00000286824	-1.0364866224224951	0.30024642381364935	0.4044415297946418	-0.2183732861094639	NA	NA	NA	NA	NA
Astro.2	ENSG00000215251	FASTKD5	-1.0368828677037794	0.30006179548631584	0.40423677787055057	-0.2518974010466934	NA	NA	NA	NA	NA
Astro.2	ENSG00000174885	NLRP6	-1.0372221817014649	0.29990375425395066	0.40406780287151467	-0.08755219187703901	NA	NA	NA	NA	NA
Astro.2	ENSG00000169122	FAM110B	-1.0377028944578748	0.29967994935280445	0.4038321357856596	-0.38504117822140443	NA	NA	NA	NA	NA
Astro.2	ENSG00000250541	ENSG00000250541	-1.0377783666045184	0.29964482200639336	0.403806759262477	-0.19937357026162397	NA	NA	NA	NA	NA
Astro.2	ENSG00000256525	POLG2	-1.0382792860499686	0.29941174649833	0.40351460696299657	-0.23303335734125374	NA	NA	NA	NA	NA
Astro.2	ENSG00000112118	MCM3	-1.038701781456059	0.2992152555411248	0.4032717302463327	-0.2629425547881216	NA	NA	NA	NA	NA
Astro.2	ENSG00000203645	LINC00501	-1.0389249936075697	0.29911148052969627	0.4032036515580417	-0.2471168917754468	NA	NA	NA	NA	NA
Astro.2	ENSG00000119929	CUTC	-1.0392228518222377	0.2989730388075477	0.4030548882895943	-0.20260176695361995	NA	NA	NA	NA	NA
Astro.2	ENSG00000148153	INIP	-1.0392236001694513	0.29897269103669305	0.4030548882895943	-0.2228460641585535	NA	NA	NA	NA	NA
Astro.2	ENSG00000280474	ENSG00000280474	-1.0397007586672349	0.29875100167649427	0.4028651404845194	-0.13363383477537671	NA	NA	NA	NA	NA
Astro.2	ENSG00000175711	B3GNTL1	-1.0397365993828176	0.29873435440499085	0.40286461508330196	-0.2691909579467842	NA	NA	NA	NA	NA
Astro.2	ENSG00000269906	ENSG00000269906	-1.0401257743360819	0.2985536306195811	0.402642808683641	-0.15575516445129434	NA	NA	NA	NA	NA
Astro.2	ENSG00000259281	LINGO1-AS2	-1.041644610419803	0.29784901815817505	0.4017581334690315	-0.09465834054472412	NA	NA	NA	NA	NA
Astro.2	ENSG00000259692	ENSG00000259692	-1.0420452049440638	0.29766336154729955	0.40152956446064686	-0.36147554573779855	NA	NA	NA	NA	NA
Astro.2	ENSG00000163581	SLC2A2	-1.0420988258490305	0.2976385166738944	0.40151790751696353	-0.15455011006666525	NA	NA	NA	NA	NA
Astro.2	ENSG00000074201	CLNS1A	-1.0424223440695644	0.2974886462091096	0.40135629149531477	-0.19434232856107805	NA	NA	NA	NA	NA
Astro.2	ENSG00000126970	ZC4H2	-1.0428304282515808	0.29729967246073824	0.4011481559257878	-0.27495988111693864	NA	NA	NA	NA	NA
Astro.2	ENSG00000253334	ENSG00000253334	-1.0428427857105742	0.2972939512795223	0.4011481559257878	-0.1727538653739931	NA	NA	NA	NA	NA
Astro.2	ENSG00000153956	CACNA2D1	-1.0430318800811365	0.29720641471271425	0.4010659999227283	-0.42657698584987663	NA	NA	NA	NA	NA
Astro.2	ENSG00000265800	ENSG00000265800	-1.0430552768628276	0.29719558495073944	0.4010659999227283	-0.11559579866807751	NA	NA	NA	NA	NA
Astro.2	ENSG00000136938	ANP32B	-1.0430659241847586	0.29719065666972033	0.4010659999227283	-0.2264159818210551	NA	NA	NA	NA	NA
Astro.2	ENSG00000154359	LONRF1	-1.0434778128114468	0.29700004952533093	0.4008748421612125	-0.2683116684604837	NA	NA	NA	NA	NA
Astro.2	ENSG00000272667	ENSG00000272667	-1.0439443066878846	0.29678427195061025	0.40062724077660417	-0.17205667670963928	NA	NA	NA	NA	NA
Astro.2	ENSG00000287566	ENSG00000287566	-1.0440729239868127	0.2967247982635789	0.4005687786539271	-0.12869899408021498	NA	NA	NA	NA	NA
Astro.2	ENSG00000232118	BACH1-AS1	-1.0445586391243393	0.29650027164330867	0.400309935347418	-0.14218483357376832	NA	NA	NA	NA	NA
Astro.2	ENSG00000132026	RTBDN	-1.0446784652114354	0.2964448983628996	0.400278148508754	-0.19270903824230698	NA	NA	NA	NA	NA
Astro.2	ENSG00000258231	ENSG00000258231	-1.0448234367713423	0.29637791427881327	0.40023480541407214	-0.2989468015252406	NA	NA	NA	NA	NA
Astro.2	ENSG00000175785	PRIMA1	-1.045079748654785	0.2962595102399984	0.40011503508541313	-0.4535614699063985	NA	NA	NA	NA	NA
Astro.2	ENSG00000253888	ENSG00000253888	-1.0451718626160205	0.29621696566652095	0.4000793813275407	-0.09108818673708123	NA	NA	NA	NA	NA
Astro.2	ENSG00000289876	ENSG00000289876	-1.0455429181354248	0.29604562813892665	0.3999133594244768	-0.079122309971084	NA	NA	NA	NA	NA
Astro.2	ENSG00000255374	TAS2R43	-1.0457908682265629	0.29593117245810086	0.39982413464433453	-0.1320757226983365	NA	NA	NA	NA	NA
Astro.2	ENSG00000285570	ENSG00000285570	-1.0461254559716566	0.29577677120071144	0.3996591084766688	-0.12449192394730657	NA	NA	NA	NA	NA
Astro.2	ENSG00000169071	ROR2	-1.046407560282305	0.2956466313059269	0.3995050454662923	-0.45419841422068685	NA	NA	NA	NA	NA
Astro.2	ENSG00000281016	ENSG00000281016	-1.0468549335996344	0.29544032853444907	0.3992698157222757	-0.29982042610880344	NA	NA	NA	NA	NA
Astro.2	ENSG00000112167	SAYSD1	-1.0470309119302175	0.29535920394721665	0.3992148542866346	-0.2538197472779034	NA	NA	NA	NA	NA
Astro.2	ENSG00000183283	DAZAP2	-1.0472207515125904	0.29527170619173265	0.39915077624958456	-0.20497446881952516	NA	NA	NA	NA	NA
Astro.2	ENSG00000187823	RTL4	-1.047330349504958	0.2952211999960073	0.39910427364435686	-0.4120695264408827	NA	NA	NA	NA	NA
Astro.2	ENSG00000185798	WDR53	-1.0477181672441127	0.29504252795075375	0.3988844913863101	-0.2596253791819428	NA	NA	NA	NA	NA
Astro.2	ENSG00000277734	TRAC	-1.0483216478954567	0.2947646418837129	0.39859578858818034	-0.16304486464909818	NA	NA	NA	NA	NA
Astro.2	ENSG00000128609	NDUFA5	-1.0487845802934128	0.29455159348577664	0.39832943061436066	-0.2210758888761047	NA	NA	NA	NA	NA
Astro.2	ENSG00000234293	BACH1-IT3	-1.0492588976574073	0.29433341280448055	0.3980778282553776	-0.0717922832386509	NA	NA	NA	NA	NA
Astro.2	ENSG00000092201	SUPT16H	-1.0496907312748578	0.29413486856918	0.39785273161267903	-0.18125835773201823	NA	NA	NA	NA	NA
Astro.2	ENSG00000174788	PCP2	-1.0497731264034589	0.2940969959640505	0.39782321960746603	-0.07958437325097074	NA	NA	NA	NA	NA
Astro.2	ENSG00000126070	AGO3	-1.0497920049497573	0.29408831897378485	0.39782321960746603	-0.09198830790133516	NA	NA	NA	NA	NA
Astro.2	ENSG00000140718	FTO	-1.0498215624511518	0.2940747340489635	0.39782321960746603	-0.08594440876180785	0.6527975258631945	369	1.6375424232151063	Inhib.Lamp5_Lhx6	2.508499738950118
Astro.2	ENSG00000022840	RNF10	-1.0500495801754457	0.2939699489777165	0.39775992877950284	-0.1455632752606627	NA	NA	NA	NA	NA
Astro.2	ENSG00000138495	COX17	-1.050099358710551	0.2939470766910354	0.3977506995251383	-0.22121030252339716	NA	NA	NA	NA	NA
Astro.2	ENSG00000225546	LINC02476	-1.0505157155102347	0.2937558155037556	0.39753531255436975	-0.2610942463061454	NA	NA	NA	NA	NA
Astro.2	ENSG00000168785	TSPAN5	-1.0509204465131043	0.29356997499891313	0.3973272150566971	-0.2832092680242416	NA	NA	NA	NA	NA
Astro.2	ENSG00000269148	ENSG00000269148	-1.0509737494577598	0.2935455057521874	0.39731579815049184	-0.15993015376104314	NA	NA	NA	NA	NA
Astro.2	ENSG00000289003	ENSG00000289003	-1.0513786941049683	0.29335965664256564	0.39708593934575714	-0.24434771989429613	NA	NA	NA	NA	NA
Astro.2	ENSG00000077348	EXOSC5	-1.0518972069395989	0.2931218009648951	0.39682901157725636	-0.24150273853075202	NA	NA	NA	NA	NA
Astro.2	ENSG00000235663	SAPCD1-AS1	-1.0522605769801967	0.2929551907122953	0.3967118217307327	-0.22348338291197692	NA	NA	NA	NA	NA
Astro.2	ENSG00000225680	ENSG00000225680	-1.0524117411720013	0.2928858985709745	0.3966396637112662	-0.10092005565008412	NA	NA	NA	NA	NA
Astro.2	ENSG00000115163	CENPA	-1.0527289933957402	0.2927405091881817	0.396486107219236	-0.24158340583121893	NA	NA	NA	NA	NA
Astro.2	ENSG00000182117	NOP10	-1.0528883764717554	0.29266748591741876	0.3964088713328033	-0.25719153881614043	NA	NA	NA	NA	NA
Astro.2	ENSG00000281849	ENSG00000281849	-1.0529716549583905	0.29262933575169053	0.39637886410445455	-0.22627192501081766	NA	NA	NA	NA	NA
Astro.2	ENSG00000289046	ENSG00000289046	-1.0537562239191995	0.29227008615817973	0.3959571775736534	-0.1727688106201374	NA	NA	NA	NA	NA
Astro.2	ENSG00000225156	ENSG00000225156	-1.0538963569022917	0.2922059513211013	0.39589193404794365	-0.07427382277966213	NA	NA	NA	NA	NA
Astro.2	ENSG00000048462	TNFRSF17	-1.0547342618732696	0.2918226639039195	0.3955240174773902	-0.06399427485451435	NA	NA	NA	NA	NA
Astro.2	ENSG00000197826	CFAP299	-1.0553184406429734	0.29155564013602975	0.3951837196461447	-0.455178698217071	NA	NA	NA	NA	NA
Astro.2	ENSG00000173262	SLC2A14	-1.0553896348873697	0.29152310902572964	0.3951612407230229	-0.21845767711199757	NA	NA	NA	NA	NA
Astro.2	ENSG00000127870	RNF6	-1.0554913631252951	0.29147663011963354	0.39511985198930627	-0.2531332696242313	NA	NA	NA	NA	NA
Astro.2	ENSG00000099290	WASHC2A	-1.0557020118391618	0.29138040208867916	0.39505424105473924	-0.21021930915253542	NA	NA	NA	NA	NA
Astro.2	ENSG00000187045	TMPRSS6	-1.0557869045248793	0.29134162766777244	0.39502328373864093	-0.09947806171874561	NA	NA	NA	NA	NA
Astro.2	ENSG00000124103	FAM209A	-1.0564909534931866	0.29102018980138655	0.39465223571818303	-0.17863185863102235	NA	NA	NA	NA	NA
Astro.2	ENSG00000163060	TEKT4	-1.056576047216839	0.29098135592834024	0.3946211689965122	-0.12251125735187665	NA	NA	NA	NA	NA
Astro.2	ENSG00000163564	PYHIN1	-1.056593285804787	0.2909734892500164	0.3946211689965122	-0.2064936665624909	NA	NA	NA	NA	NA
Astro.2	ENSG00000159079	CFAP298	-1.0567661431497166	0.29089461523842236	0.39454671951877973	-0.25072104210708646	NA	NA	NA	NA	NA
Astro.2	ENSG00000148773	MKI67	-1.0567776571323118	0.29088936197282	0.39454671951877973	-0.0955292449014453	NA	NA	NA	NA	NA
Astro.2	ENSG00000138606	SHF	-1.0567864211143585	0.29088536344044313	0.39454671951877973	-0.2964710006373005	NA	NA	NA	NA	NA
Astro.2	ENSG00000290020	ENSG00000290020	-1.0569170131795604	0.29082578571048634	0.3945271531659573	-0.2555621854944991	NA	NA	NA	NA	NA
Astro.2	ENSG00000168040	FADD	-1.0569486014114335	0.2908113759997405	0.3945271531659573	-0.21322763498179578	NA	NA	NA	NA	NA
Astro.2	ENSG00000070882	OSBPL3	-1.0577110389184612	0.29046371822043	0.39411328574178695	-0.4217220515140096	NA	NA	NA	NA	NA
Astro.2	ENSG00000186767	SPIN4	-1.0579629578243945	0.29034890932436336	0.39400065566276343	-0.2709331916185179	NA	NA	NA	NA	NA
Astro.2	ENSG00000249593	ENSG00000249593	-1.0581141221975199	0.2902800327341121	0.39392876293271073	-0.25914367965733276	NA	NA	NA	NA	NA
Astro.2	ENSG00000106785	TRIM14	-1.0582248972854347	0.29022956612576967	0.39388184723131453	-0.32574308963656595	NA	NA	NA	NA	NA
Astro.2	ENSG00000059588	TARBP1	-1.058303015105067	0.2901939809817072	0.39387669653977675	-0.21070952518708055	NA	NA	NA	NA	NA
Astro.2	ENSG00000290818	ENSG00000290818	-1.0584093778820938	0.29014553409281135	0.3938325117670829	-0.11871361861275241	NA	NA	NA	NA	NA
Astro.2	ENSG00000287352	ENSG00000287352	-1.0587975410942452	0.28996877695973794	0.3936357123404353	-0.18022054063266899	NA	NA	NA	NA	NA
Astro.2	ENSG00000262188	LINC01978	-1.059247335695203	0.2897640456911848	0.39340089043543497	-0.2903484927932029	NA	NA	NA	NA	NA
Astro.2	ENSG00000287091	ENSG00000287091	-1.0592530569605276	0.289761442193008	0.39340089043543497	-0.1859040648684057	NA	NA	NA	NA	NA
Astro.2	ENSG00000197934	CYYR1-AS1	-1.0593272479516662	0.2897276825392836	0.39339462867525743	-0.333720645307523	NA	NA	NA	NA	NA
Astro.2	ENSG00000184788	SATL1	-1.059599250702067	0.2896039338869765	0.3932481495818553	-0.36402723668045756	NA	NA	NA	NA	NA
Astro.2	ENSG00000270114	ENSG00000270114	-1.0601264408575788	0.2893641883106205	0.39298720740640003	-0.3206105109777698	NA	NA	NA	NA	NA
Astro.2	ENSG00000099957	P2RX6	-1.0602625640357684	0.289302306540528	0.3929247002507144	-0.266936652303221	NA	NA	NA	NA	NA
Astro.2	ENSG00000291220	ENSG00000291220	-1.0608055470747015	0.28905555460651494	0.3926541302022498	-0.2590680715457761	NA	NA	NA	NA	NA
Astro.2	ENSG00000255537	ENSG00000255537	-1.0611911936574334	0.28888038856541615	0.39243769687248575	-0.22531261016036622	NA	NA	NA	NA	NA
Astro.2	ENSG00000289310	ENSG00000289310	-1.061221318004243	0.28886670868569986	0.39243769687248575	-0.15911898474020625	NA	NA	NA	NA	NA
Astro.2	ENSG00000261227	ENSG00000261227	-1.0613532050063734	0.2888068221340288	0.3923807803323227	-0.393973399654657	NA	NA	NA	NA	NA
Astro.2	ENSG00000183034	OTOP2	-1.0614139342193445	0.288779249352643	0.39236483161303287	-0.06416392575267556	NA	NA	NA	NA	NA
Astro.2	ENSG00000135972	MRPS9	-1.0620620983716818	0.288485075176712	0.39200812474659597	-0.22094488929610967	NA	NA	NA	NA	NA
Astro.2	ENSG00000156427	FGF18	-1.0625503800979452	0.28826359851800964	0.3917501355312208	-0.18981830724975898	NA	NA	NA	NA	NA
Astro.2	ENSG00000287496	ENSG00000287496	-1.0626122668064157	0.28823553591413287	0.39173348214513315	-0.11924232090940821	NA	NA	NA	NA	NA
Astro.2	ENSG00000184571	PIWIL3	-1.0628496716664408	0.28812790150429135	0.39160867701164653	-0.12120235782291604	NA	NA	NA	NA	NA
Astro.2	ENSG00000250604	ENSG00000250604	-1.063841532350532	0.2876785062436764	0.39110291749426035	-0.5485540737616407	NA	NA	NA	NA	NA
Astro.2	ENSG00000262223	LINC03048	-1.0641746985347451	0.28752766061791013	0.3909429591282202	-0.5473994184828918	NA	NA	NA	NA	NA
Astro.2	ENSG00000274156	ENSG00000274156	-1.0644517172674808	0.2874022772407636	0.3908153668455316	-0.10843794205508135	NA	NA	NA	NA	NA
Astro.2	ENSG00000232591	LINC02642	-1.0648231244336712	0.28723423005513427	0.3906465339181163	-0.561627685118939	NA	NA	NA	NA	NA
Astro.2	ENSG00000249207	ENSG00000249207	-1.0648277201284195	0.2872321510995159	0.3906465339181163	-0.27007460997890753	NA	NA	NA	NA	NA
Astro.2	ENSG00000231128	ENSG00000231128	-1.064867661855015	0.2872140830787373	0.3906465339181163	-0.22929984741088877	NA	NA	NA	NA	NA
Astro.2	ENSG00000288049	ENSG00000288049	-1.064909450872353	0.2871951802408608	0.3906465339181163	-0.24105549312533886	NA	NA	NA	NA	NA
Astro.2	ENSG00000117859	OSBPL9	-1.0651328889127731	0.28709412458168737	0.3905677961643817	-0.14361184071028604	NA	NA	NA	NA	NA
Astro.2	ENSG00000284770	TBCE	-1.0652353137754436	0.287047808313535	0.3905262265295595	-0.1934974252703069	NA	NA	NA	NA	NA
Astro.2	ENSG00000287456	ENSG00000287456	-1.0656880680415992	0.28684313448700227	0.3902691963206455	-0.15560758817720852	NA	NA	NA	NA	NA
Astro.2	ENSG00000227579	ENSG00000227579	-1.065952291396923	0.28672373428107123	0.3901495873639528	-0.44705229958261716	NA	NA	NA	NA	NA
Astro.2	ENSG00000241728	ENSG00000241728	-1.0666154570643103	0.28642420363863147	0.38980622617340116	-0.11203716652386173	NA	NA	NA	NA	NA
Astro.2	ENSG00000144118	RALB	-1.067010971149771	0.2862456634349684	0.38960603866409516	-0.24572190376128986	NA	NA	NA	NA	NA
Astro.2	ENSG00000102109	PCSK1N	-1.0671939071548668	0.2861631092180004	0.38953832947441863	-0.3533358664270774	NA	NA	NA	NA	NA
Astro.2	ENSG00000287263	ENSG00000287263	-1.0672386827885605	0.28614290560445993	0.38953832947441863	-0.2665025681259522	NA	NA	NA	NA	NA
Astro.2	ENSG00000167332	OR51E2	-1.067363438642732	0.2860866184929721	0.38949653350122787	-0.07882034974483115	NA	NA	NA	NA	NA
Astro.2	ENSG00000175768	TOMM5	-1.0673790607198221	0.2860795706815615	0.38949653350122787	-0.28333340831182813	NA	NA	NA	NA	NA
Astro.2	ENSG00000253471	ENSG00000253471	-1.0675457794393415	0.2860043637956565	0.38944873804024444	-0.12199366525379784	NA	NA	NA	NA	NA
Astro.2	ENSG00000154719	MRPL39	-1.0677360709325716	0.28591853957545793	0.3893532676089382	-0.22087978535889974	NA	NA	NA	NA	NA
Astro.2	ENSG00000163938	GNL3	-1.0680414544389578	0.285780843628019	0.38918714580689767	-0.2373801798831807	NA	NA	NA	NA	NA
Astro.2	ENSG00000240591	ENSG00000240591	-1.0682320179894336	0.28569494219352026	0.38909154534517354	-0.1938183397658107	NA	NA	NA	NA	NA
Astro.2	ENSG00000251615	ENSG00000251615	-1.0682973818856047	0.2856654817584031	0.38907280630830104	-0.2911221033226313	NA	NA	NA	NA	NA
Astro.2	ENSG00000250015	ENSG00000250015	-1.0683531197175322	0.2856403615517103	0.38905997687304905	-0.19385095457549373	NA	NA	NA	NA	NA
Astro.2	ENSG00000187713	TMEM203	-1.0684943817567099	0.2855767035630999	0.38899465228087154	-0.2553087251791934	NA	NA	NA	NA	NA
Astro.2	ENSG00000089234	BRAP	-1.0687402439310463	0.28546593172814044	0.38890789973188855	-0.22356703181563256	NA	NA	NA	NA	NA
Astro.2	ENSG00000186827	TNFRSF4	-1.0689347731533756	0.2853783082887713	0.3888312794521226	-0.11394325202027024	NA	NA	NA	NA	NA
Astro.2	ENSG00000291138	ENSG00000291138	-1.068940324417232	0.28537580805347024	0.3888312794521226	-0.23756053051313297	NA	NA	NA	NA	NA
Astro.2	ENSG00000225484	NUTM2B-AS1	-1.0693139893656123	0.2852075470955633	0.38864135369964575	-0.12727380609051483	NA	NA	NA	NA	NA
Astro.2	ENSG00000120705	ETF1	-1.0693413867594324	0.2851952127206735	0.38864135369964575	-0.17862938983990592	NA	NA	NA	NA	NA
Astro.2	ENSG00000172139	SLC9C1	-1.0693505961862135	0.2851910666949508	0.38864135369964575	-0.2562800314954024	NA	NA	NA	NA	NA
Astro.2	ENSG00000166866	MYO1A	-1.0693661772751304	0.28518405228017224	0.38864135369964575	-0.13172131173018456	NA	NA	NA	NA	NA
Astro.2	ENSG00000167094	TTC16	-1.0695578570178956	0.2850977699763609	0.38857723667643274	-0.25325262697394013	NA	NA	NA	NA	NA
Astro.2	ENSG00000147434	CHRNA6	-1.06960749092217	0.28507543076081626	0.38857723667643274	-0.22854276474124877	NA	NA	NA	NA	NA
Astro.2	ENSG00000133636	NTS	-1.0696457367907237	0.28505821787848395	0.38857723667643274	-0.1690780537886146	NA	NA	NA	NA	NA
Astro.2	ENSG00000170004	CHD3	-1.0701939237737867	0.284811578972482	0.3882939550472108	-0.3307802527411974	NA	NA	NA	NA	NA
Astro.2	ENSG00000236671	PRKG1-AS1	-1.0705109901424052	0.28466899128974243	0.38816362758817025	-0.3015945295721422	NA	NA	NA	NA	NA
Astro.2	ENSG00000143252	SDHC	-1.0708879726255198	0.28449952173477183	0.3879752434421686	-0.18031155379429614	NA	NA	NA	NA	NA
Astro.2	ENSG00000149792	MRPL49	-1.0710161880074436	0.2844418990890532	0.38791801097560474	-0.2632251220199241	NA	NA	NA	NA	NA
Astro.2	ENSG00000178996	SNX18	-1.0716249630215402	0.28416841095232714	0.38758769393431675	-0.27934843450085817	NA	NA	NA	NA	NA
Astro.2	ENSG00000180525	DIP2C-AS1	-1.0716638869439419	0.2841509307041437	0.38758518538276443	-0.2473484071190427	NA	NA	NA	NA	NA
Astro.2	ENSG00000260409	ENSG00000260409	-1.071727888483298	0.2841221899957647	0.38756731631041785	-0.28199613878492774	NA	NA	NA	NA	NA
Astro.2	ENSG00000124920	MYRF	-1.0718150112080664	0.28408306959156515	0.3875352856856033	-0.5603640238973582	NA	NA	NA	NA	NA
Astro.2	ENSG00000291182	ENSG00000291182	-1.0719303880926307	0.28403126794447336	0.3874859513138103	-0.22346280190348516	NA	NA	NA	NA	NA
Astro.2	ENSG00000172954	LCLAT1	-1.0727681000402263	0.28365534604757187	0.38699441034294063	-0.2120668236527401	NA	NA	NA	NA	NA
Astro.2	ENSG00000267383	ENSG00000267383	-1.072818579905065	0.28363270407478913	0.38698482584369975	-0.2788419003391808	NA	NA	NA	NA	NA
Astro.2	ENSG00000182093	GET1	-1.0729209892282174	0.28358677370258584	0.3869434641457011	-0.2714744624049013	NA	NA	NA	NA	NA
Astro.2	ENSG00000260969	WWOX-AS1	-1.0733888318025184	0.28337701143832017	0.3866785431410558	-0.1575592111217728	NA	NA	NA	NA	NA
Astro.2	ENSG00000162607	USP1	-1.0736776615576984	0.2832475640710716	0.38653656787337287	-0.25806286394515526	NA	NA	NA	NA	NA
Astro.2	ENSG00000214253	FIS1	-1.073888790443379	0.2831529659733486	0.3864620616133855	-0.2861022787085663	NA	NA	NA	NA	NA
Astro.2	ENSG00000272719	ENSG00000272719	-1.073901165659277	0.283147421817581	0.3864620616133855	-0.0713064676669578	NA	NA	NA	NA	NA
Astro.2	ENSG00000175262	C1orf127	-1.073922598455126	0.2831378199970568	0.3864620616133855	-0.13437602961701847	NA	NA	NA	NA	NA
Astro.2	ENSG00000285600	ENSG00000285600	-1.0740697324107233	0.28307191044450303	0.38645374584401876	-0.2064380358509978	NA	NA	NA	NA	NA
Astro.2	ENSG00000289930	ENSG00000289930	-1.0743289220006516	0.2829558302163327	0.3863165549730427	-0.09473722225675221	NA	NA	NA	NA	NA
Astro.2	ENSG00000001036	FUCA2	-1.0749505553497845	0.28267755819888385	0.3859578980752847	-0.2671308641062421	NA	NA	NA	NA	NA
Astro.2	ENSG00000121807	CCR2	-1.0752235085983493	0.2825554303428068	0.38581240709140135	-0.09380992056420819	NA	NA	NA	NA	NA
Astro.2	ENSG00000100387	RBX1	-1.0754176206739916	0.2824686003053524	0.3857150997722287	-0.1504382235153139	NA	NA	NA	NA	NA
Astro.2	ENSG00000127445	PIN1	-1.075549478443354	0.28240962814313697	0.385655824169896	-0.28079829439560333	NA	NA	NA	NA	NA
Astro.2	ENSG00000177464	GPR4	-1.076086987817478	0.2821693185822609	0.3853913748811346	-0.184010983019886	NA	NA	NA	NA	NA
Astro.2	ENSG00000278903	ENSG00000278903	-1.0760907686920498	0.2821676287218534	0.3853913748811346	-0.33758414868566455	NA	NA	NA	NA	NA
Astro.2	ENSG00000213139	CRYGS	-1.0764767010816676	0.28199517255348444	0.38519598566095276	-0.258521975850224	NA	NA	NA	NA	NA
Astro.2	ENSG00000286940	MICB-DT	-1.076769740585825	0.2818642739560642	0.3850808638566144	-0.20612431574944517	NA	NA	NA	NA	NA
Astro.2	ENSG00000253269	ENSG00000253269	-1.0767814672210663	0.2818590366133229	0.3850808638566144	-0.09957726110154064	NA	NA	NA	NA	NA
Astro.2	ENSG00000126262	FFAR2	-1.07724878189626	0.2816503786339343	0.3848522957016207	-0.08233377452089671	NA	NA	NA	NA	NA
Astro.2	ENSG00000136051	WASHC4	-1.0774258133729855	0.28157136075291367	0.3847867600208019	-0.20585326674611926	NA	NA	NA	NA	NA
Astro.2	ENSG00000286266	ENSG00000286266	-1.077530299921582	0.28152473032299974	0.384744254213762	-0.12139735489504225	NA	NA	NA	NA	NA
Astro.2	ENSG00000253649	PRSS51	-1.0775700173026868	0.2815070065611869	0.38474125103889534	-0.3485988910577916	NA	NA	NA	NA	NA
Astro.2	ENSG00000257262	ENSG00000257262	-1.0779066585117139	0.2813568118902618	0.38459961378203267	-0.05729469732601448	NA	NA	NA	NA	NA
Astro.2	ENSG00000123728	RAP2C	-1.0779706091918717	0.28132828603519483	0.3845818352707082	-0.26597363945225344	NA	NA	NA	NA	NA
Astro.2	ENSG00000132972	RNF17	-1.0781469355497046	0.2812496440432742	0.3845167547250943	-0.23139569615769182	NA	NA	NA	NA	NA
Astro.2	ENSG00000145681	HAPLN1	-1.078501625205924	0.281091496849884	0.3843217442032733	-0.4355059495981	NA	NA	NA	NA	NA
Astro.2	ENSG00000124780	KCNK17	-1.0792203347139264	0.28077122778112285	0.3839474104307833	-0.18357470523057398	NA	NA	NA	NA	NA
Astro.2	ENSG00000287683	ENSG00000287683	-1.0792336459250107	0.2807652984229534	0.3839474104307833	-0.5367093651496808	NA	NA	NA	NA	NA
Astro.2	ENSG00000136504	KAT7	-1.0794384428003978	0.2806740842480789	0.3839205016376349	-0.1954678382113872	NA	NA	NA	NA	NA
Astro.2	ENSG00000268659	ENSG00000268659	-1.0796684615352887	0.2805716605820934	0.383801587039706	-0.31519929672711094	NA	NA	NA	NA	NA
Astro.2	ENSG00000182400	TRAPPC6B	-1.0799363759213216	0.28045239464605876	0.3836596190421407	-0.19626738891864895	NA	NA	NA	NA	NA
Astro.2	ENSG00000290357	ENSG00000290357	-1.0806237862950219	0.28014654184677634	0.3832835306406315	-0.35476863617063664	NA	NA	NA	NA	NA
Astro.2	ENSG00000236388	ITCH-AS1	-1.080969844564254	0.27999265441093824	0.3830941403734222	-0.13658871809875514	NA	NA	NA	NA	NA
Astro.2	ENSG00000136874	STX17	-1.08118194110397	0.2798983663884595	0.3830074283011777	-0.1817542003734303	NA	NA	NA	NA	NA
Astro.2	ENSG00000289269	ENSG00000289269	-1.081526640511787	0.2797451755548833	0.38283031857641675	-0.2507431519309404	NA	NA	NA	NA	NA
Astro.2	ENSG00000135677	GNS	-1.0822868621165267	0.2794075207123404	0.38244135899534876	-0.1970089481665773	NA	NA	NA	NA	NA
Astro.2	ENSG00000154642	C21orf91	-1.0823453285182698	0.27938156417226595	0.3824269546588273	-0.4480462412706275	NA	NA	NA	NA	NA
Astro.2	ENSG00000273521	ENSG00000273521	-1.082600071275272	0.2792684886303758	0.38229329070051443	-0.15371248597406723	NA	NA	NA	NA	NA
Astro.2	ENSG00000105656	ELL	-1.0830117235996963	0.27908582975885415	0.38210657281752614	-0.23227727640380857	NA	NA	NA	NA	NA
Astro.2	ENSG00000250001	ENSG00000250001	-1.0835867949976856	0.27883079466192856	0.38182068367167277	-0.11545034894745763	NA	NA	NA	NA	NA
Astro.2	ENSG00000253586	ENSG00000253586	-1.0838916155541973	0.2786956759649025	0.38167784074335603	-0.14588317037743714	NA	NA	NA	NA	NA
Astro.2	ENSG00000250337	PURPL	-1.0839615652282732	0.27866467546437274	0.38165647808584297	-0.21752047541223804	NA	NA	NA	NA	NA
Astro.2	ENSG00000054598	FOXC1	-1.0840481068646093	0.2786263249418711	0.3816250459904691	-0.3404063445559296	NA	NA	NA	NA	NA
Astro.2	ENSG00000105497	ZNF175	-1.0847259186489036	0.2783260802199453	0.3812770339902839	-0.2237380290841279	NA	NA	NA	NA	NA
Astro.2	ENSG00000144712	CAND2	-1.084860516004155	0.278266484990972	0.3812164693761768	-0.3430834898035785	NA	NA	NA	NA	NA
Astro.2	ENSG00000236708	SDK1-AS1	-1.0855810935745485	0.27794758518014223	0.3808848731274636	-0.18889165389118456	NA	NA	NA	NA	NA
Astro.2	ENSG00000272243	ENSG00000272243	-1.0856408428757587	0.2779211536401722	0.38086971503171485	-0.14479867951099704	NA	NA	NA	NA	NA
Astro.2	ENSG00000244649	LINC02086	-1.0856883486814166	0.27790013952807896	0.38086197984103737	-0.12776409953385257	NA	NA	NA	NA	NA
Astro.2	ENSG00000158301	GPRASP2	-1.0857359776624844	0.27787907201736856	0.38086006511179366	-0.3685071126620314	NA	NA	NA	NA	NA
Astro.2	ENSG00000074695	LMAN1	-1.0860202896261497	0.2777533362551621	0.3807239557696048	-0.19493720615160803	NA	NA	NA	NA	NA
Astro.2	ENSG00000196553	CCDC196	-1.086143267008262	0.27769896205268507	0.3806704807028565	-0.2778973857157347	NA	NA	NA	NA	NA
Astro.2	ENSG00000168081	PNOC	-1.086599210837142	0.2774974307673603	0.3804363117242151	-0.34564692730145447	NA	NA	NA	NA	NA
Astro.2	ENSG00000154485	MMP21	-1.0868676633405019	0.2773788190187494	0.38034476921831617	-0.2281443451497066	NA	NA	NA	NA	NA
Astro.2	ENSG00000267248	ENSG00000267248	-1.0876670802990969	0.27702581341493737	0.379946159095585	-0.28572228471507366	NA	NA	NA	NA	NA
Astro.2	ENSG00000065054	NHERF2	-1.0882226163279598	0.2767806811179669	0.379685186703666	-0.32999585958469	NA	NA	NA	NA	NA
Astro.2	ENSG00000260296	ENSG00000260296	-1.0883162247369875	0.27673939064869546	0.3796701417492345	-0.2413939823164835	NA	NA	NA	NA	NA
Astro.2	ENSG00000288101	ENSG00000288101	-1.088354884883463	0.27672233896774423	0.3796701417492345	-0.0828216102401232	NA	NA	NA	NA	NA
Astro.2	ENSG00000196357	ZNF565	-1.0885197035787018	0.2766496510723934	0.37961007550661213	-0.27020751879674787	NA	NA	NA	NA	NA
Astro.2	ENSG00000142910	TINAGL1	-1.089075186693481	0.276404769419947	0.3792950595983103	-0.25910866803605326	NA	NA	NA	NA	NA
Astro.2	ENSG00000289832	ENSG00000289832	-1.0899741875654014	0.27600876359738546	0.3788355578787644	-0.1252623292856281	NA	NA	NA	NA	NA
Astro.2	ENSG00000281207	SLFNL1-AS1	-1.08998871655713	0.2760023668264188	0.3788355578787644	-0.2677530315308021	NA	NA	NA	NA	NA
Astro.2	ENSG00000126010	GRPR	-1.0900184915750883	0.2759892579076369	0.3788355578787644	-0.29922410692581186	NA	NA	NA	NA	NA
Astro.2	ENSG00000180957	PITPNB	-1.0901941204835184	0.2759119431794945	0.3787656058937386	-0.140067720037729	NA	NA	NA	NA	NA
Astro.2	ENSG00000228350	LINC02585	-1.090246743117611	0.27588878071362766	0.3787547914727808	-0.20937965154860297	NA	NA	NA	NA	NA
Astro.2	ENSG00000008405	CRY1	-1.0905326228796195	0.2757629706173593	0.3786030479194506	-0.2189540727085658	NA	NA	NA	NA	NA
Astro.2	ENSG00000153006	SREK1IP1	-1.0909136741638719	0.27559533835426697	0.37839386549305937	-0.2131270697706379	NA	NA	NA	NA	NA
Astro.2	ENSG00000138769	CDKL2	-1.0909402729410684	0.2755836396083276	0.37839386549305937	-0.42201344643215	NA	NA	NA	NA	NA
Astro.2	ENSG00000263745	ENSG00000263745	-1.0909826475663609	0.27556500298735764	0.37839386549305937	-0.35209658196926846	NA	NA	NA	NA	NA
Astro.2	ENSG00000137575	SDCBP	-1.0919289252271354	0.27514904863131207	0.37792768832569773	-0.2420277108490131	NA	NA	NA	NA	NA
Astro.2	ENSG00000116147	TNR	-1.0920455388966828	0.27509781859939153	0.37787826745526176	-0.6720753116884345	NA	NA	NA	NA	NA
Astro.2	ENSG00000120696	KBTBD7	-1.0920586235754197	0.27509207072220804	0.37787826745526176	-0.3027234276756489	NA	NA	NA	NA	NA
Astro.2	ENSG00000289977	ENSG00000289977	-1.0925822502150588	0.27486211782410847	0.3776173021944563	-0.12618212408082524	NA	NA	NA	NA	NA
Astro.2	ENSG00000100442	FKBP3	-1.092835559091126	0.27475092333024215	0.3775063975671417	-0.2314931676947853	NA	NA	NA	NA	NA
Astro.2	ENSG00000112855	HARS2	-1.0933640446606683	0.2745190341362262	0.37725053604124253	-0.24209680726770064	NA	NA	NA	NA	NA
Astro.2	ENSG00000160208	RRP1B	-1.0935568264096625	0.2744344785902166	0.37715525370004804	-0.1994845652714658	NA	NA	NA	NA	NA
Astro.2	ENSG00000255130	ENSG00000255130	-1.0940021960306205	0.2742392042140477	0.376949605082322	-0.08794241347156938	NA	NA	NA	NA	NA
Astro.2	ENSG00000258081	ENSG00000258081	-1.0943274176252655	0.2740966693761256	0.37681639207436296	-0.5322053836721287	NA	NA	NA	NA	NA
Astro.2	ENSG00000130695	CEP85	-1.0950874541059705	0.273763765976064	0.3764004949723612	-0.32994087708908854	NA	NA	NA	NA	NA
Astro.2	ENSG00000114739	ACVR2B	-1.0954225437800462	0.2736170813826551	0.3762196913029738	-0.2236476588298037	NA	NA	NA	NA	NA
Astro.2	ENSG00000174448	STARD6	-1.095450414649574	0.273604883409812	0.3762196913029738	-0.20085134694054962	NA	NA	NA	NA	NA
Astro.2	ENSG00000287191	ENSG00000287191	-1.0957425075551552	0.2734770683422657	0.3760897804274013	-0.1801641727109771	NA	NA	NA	NA	NA
Astro.2	ENSG00000228971	LINC02607	-1.0958375862418221	0.27343547228950854	0.37605344673848495	-0.4616322949614876	NA	NA	NA	NA	NA
Astro.2	ENSG00000288004	ENSG00000288004	-1.0958898138618374	0.2734126250288151	0.37605344673848495	-0.1778613243407737	NA	NA	NA	NA	NA
Astro.2	ENSG00000122550	KLHL7	-1.0959886130073972	0.27336940837294993	0.3760460719152714	-0.24413204760238386	NA	NA	NA	NA	NA
Astro.2	ENSG00000291078	ENSG00000291078	-1.0962882256045985	0.2732383806370581	0.3758866969514406	-0.27499249274756105	NA	NA	NA	NA	NA
Astro.2	ENSG00000238009	ENSG00000238009	-1.0966944433695245	0.27306080062327437	0.37570497720403884	-0.21229893572149963	NA	NA	NA	NA	NA
Astro.2	ENSG00000089248	ERP29	-1.0971508409658606	0.27286137859106857	0.3755139931959724	-0.2497142796965417	NA	NA	NA	NA	NA
Astro.2	ENSG00000164975	SNAPC3	-1.0972004456881015	0.2728397099190251	0.37550502703657	-0.18085390594479345	NA	NA	NA	NA	NA
Astro.2	ENSG00000197993	KEL	-1.0973971423829212	0.27275379913834474	0.3754284920651104	-0.3884253630048823	NA	NA	NA	NA	NA
Astro.2	ENSG00000146701	MDH2	-1.0978902388278857	0.27253851198010565	0.3751738418347324	-0.27007490970151826	NA	NA	NA	NA	NA
Astro.2	ENSG00000168876	ANKRD49	-1.0979419281103246	0.27251595105421617	0.37516362595130426	-0.23875351163289257	NA	NA	NA	NA	NA
Astro.2	ENSG00000149575	SCN2B	-1.0981616193488861	0.2724200762557952	0.3750733131247141	-0.4229973408856545	NA	NA	NA	NA	NA
Astro.2	ENSG00000255746	ENSG00000255746	-1.0994683657243896	0.27185028073655665	0.3743512062601764	-0.10423717985041807	NA	NA	NA	NA	NA
Astro.2	ENSG00000275197	ENSG00000275197	-1.099600595618901	0.27179266859898504	0.3742926713283789	-0.14023778516629554	NA	NA	NA	NA	NA
Astro.2	ENSG00000246451	KLC1-AS1	-1.0996044759187533	0.27179097809136266	0.3742926713283789	-0.26865733899611655	NA	NA	NA	NA	NA
Astro.2	ENSG00000104983	CCDC61	-1.1005413402412996	0.27138303092016264	0.37381164570325903	-0.3068962759044744	NA	NA	NA	NA	NA
Astro.2	ENSG00000189152	GRAPL	-1.101025251101603	0.2711724819274089	0.37358392740096696	-0.18679713254054997	NA	NA	NA	NA	NA
Astro.2	ENSG00000107020	PLGRKT	-1.1013344056245942	0.27103802789099746	0.3734402185787554	-0.2356619661529179	NA	NA	NA	NA	NA
Astro.2	ENSG00000269919	ENSG00000269919	-1.1016627326372974	0.2708952856749464	0.37326430043511855	-0.10010774760994669	NA	NA	NA	NA	NA
Astro.2	ENSG00000163933	RFT1	-1.1017165894283243	0.2708718760264919	0.3732527991957109	-0.25223973681785233	NA	NA	NA	NA	NA
Astro.2	ENSG00000291253	ENSG00000291253	-1.101730652648002	0.27086576346931296	0.3732527991957109	-0.13242550324384536	NA	NA	NA	NA	NA
Astro.2	ENSG00000286177	ENSG00000286177	-1.102095352298472	0.27070728038272684	0.37308823180667244	-0.22025926243963026	NA	NA	NA	NA	NA
Astro.2	ENSG00000167549	CORO6	-1.1025093455811157	0.27052745352519364	0.3728818721968127	-0.4375298490800828	NA	NA	NA	NA	NA
Astro.2	ENSG00000233665	ENSG00000233665	-1.103019571607804	0.270305938774342	0.3726179997122939	-0.1345058814770484	NA	NA	NA	NA	NA
Astro.2	ENSG00000290921	ENSG00000290921	-1.1030393504917717	0.27029735427595747	0.3726179997122939	-0.14670834383745826	NA	NA	NA	NA	NA
Astro.2	ENSG00000249684	ENSG00000249684	-1.1032387942796889	0.27021080146915133	0.3725329757736144	-0.22233151106999066	NA	NA	NA	NA	NA
Astro.2	ENSG00000289212	ENSG00000289212	-1.103532536843857	0.27008336040214553	0.372427112944334	-0.268605843151458	NA	NA	NA	NA	NA
Astro.2	ENSG00000160256	SLX9	-1.1038381665384713	0.26995080590355536	0.37227341367299804	-0.2796025461353772	NA	NA	NA	NA	NA
Astro.2	ENSG00000183379	SYNDIG1L	-1.1038849274701015	0.26993052918668525	0.3722661683685474	-0.27316575775267476	NA	NA	NA	NA	NA
Astro.2	ENSG00000144401	METTL21A	-1.103917296527394	0.2699164937616205	0.3722661683685474	-0.24918566313575552	NA	NA	NA	NA	NA
Astro.2	ENSG00000260555	ENSG00000260555	-1.104079427718645	0.2698462002114647	0.372212014541614	-0.17911988050570943	NA	NA	NA	NA	NA
Astro.2	ENSG00000237166	LINC01792	-1.104338313603938	0.26973398380398694	0.37211936970620174	-0.5184836087198081	NA	NA	NA	NA	NA
Astro.2	ENSG00000267811	ENSG00000267811	-1.1047755055532615	0.2695445518429319	0.37189944291023674	-0.21328742426961392	NA	NA	NA	NA	NA
Astro.2	ENSG00000123342	MMP19	-1.105290955484336	0.26932132876196396	0.3716198673418026	-0.20128588317734716	NA	NA	NA	NA	NA
Astro.2	ENSG00000257647	ENSG00000257647	-1.105469241258002	0.26924414910398803	0.37156772192007254	-0.16895060851359076	NA	NA	NA	NA	NA
Astro.2	ENSG00000171603	CLSTN1	-1.1057838987148005	0.26910797143933657	0.3714211614273566	-0.17070231345151046	NA	NA	NA	NA	NA
Astro.2	ENSG00000130768	SMPDL3B	-1.1061117719357096	0.268966124635485	0.3712460629681568	-0.20141523090913988	NA	NA	NA	NA	NA
Astro.2	ENSG00000179152	TCAIM	-1.1073998914501881	0.2684093471831557	0.3705807679517828	-0.18442379390335356	NA	NA	NA	NA	NA
Astro.2	ENSG00000014138	POLA2	-1.1074511177506154	0.26838722150642924	0.3705708669376117	-0.2854761866915361	NA	NA	NA	NA	NA
Astro.2	ENSG00000233246	PHC2-AS1	-1.1075769475138812	0.2683328784098962	0.3705164787137651	-0.2607277510367504	NA	NA	NA	NA	NA
Astro.2	ENSG00000110075	PPP6R3	-1.1078988689767717	0.2681938821005234	0.37034659288442245	-0.11291442771585161	0.5471326844457121	475	1.323838783618901	Vasc.Endo	2.4195936767331903
Astro.2	ENSG00000279571	ENSG00000279571	-1.1081752075615272	0.2680746066750192	0.3702217440454203	-0.3185221546111485	NA	NA	NA	NA	NA
Astro.2	ENSG00000170092	SPDYE5	-1.1083581696539424	0.2679956552326787	0.3701333372347441	-0.2858277830215205	NA	NA	NA	NA	NA
Astro.2	ENSG00000285051	SLC7A14-AS1	-1.1084558628560681	0.2679535054086777	0.37009575074003864	-0.5997502211193717	NA	NA	NA	NA	NA
Astro.2	ENSG00000130803	ZNF317	-1.1085391728347567	0.2679175648446942	0.37006673672527995	-0.23328353158668033	NA	NA	NA	NA	NA
Astro.2	ENSG00000123485	HJURP	-1.1086402066898002	0.26787398251668665	0.3700271635410834	-0.10217566587724558	NA	NA	NA	NA	NA
Astro.2	ENSG00000272669	ENSG00000272669	-1.1090140256190102	0.2677127730666075	0.3698430626501239	-0.17836567289629018	NA	NA	NA	NA	NA
Astro.2	ENSG00000256705	ENSG00000256705	-1.1098519581188557	0.26735165728057275	0.3693880160252352	-0.1941117451591232	NA	NA	NA	NA	NA
Astro.2	ENSG00000115183	TANC1	-1.109936094038028	0.26731541656593255	0.36935853811217845	-0.41199334257333925	NA	NA	NA	NA	NA
Astro.2	ENSG00000245149	RNF139-DT	-1.1100261821104154	0.26727661577103856	0.36935136510473066	-0.3181746728535035	NA	NA	NA	NA	NA
Astro.2	ENSG00000232788	ITGA6-AS1	-1.110048255893189	0.2672671092182395	0.36935136510473066	-0.09610405374081767	NA	NA	NA	NA	NA
Astro.2	ENSG00000228329	LINC01890	-1.1103571538145263	0.2671341000668543	0.36925213363399617	-0.08765294713841391	NA	NA	NA	NA	NA
Astro.2	ENSG00000227388	ENSG00000227388	-1.1106151232891772	0.2670230552700024	0.36913982201342593	-0.32923351512351806	NA	NA	NA	NA	NA
Astro.2	ENSG00000250564	LINC02999	-1.1111407948578274	0.26679687462820123	0.36888888256259494	-0.12031083573566882	NA	NA	NA	NA	NA
Astro.2	ENSG00000244953	ENSG00000244953	-1.1113357869423017	0.26671300898175343	0.36881408273258093	-0.0809816184703411	NA	NA	NA	NA	NA
Astro.2	ENSG00000223646	LINC03076	-1.1113542516816277	0.2667050682815327	0.36881408273258093	-0.30067765201090035	NA	NA	NA	NA	NA
Astro.2	ENSG00000156869	FRRS1	-1.111380783949726	0.26669365845240367	0.36881408273258093	-0.33757082771734065	NA	NA	NA	NA	NA
Astro.2	ENSG00000224794	ENSG00000224794	-1.1120655675885067	0.266399293232834	0.36846251877146835	-0.1597312358392179	NA	NA	NA	NA	NA
Astro.2	ENSG00000254035	ENSG00000254035	-1.1127884396345507	0.2660887981612348	0.368135805841963	-0.29382301979791703	NA	NA	NA	NA	NA
Astro.2	ENSG00000290537	ENSG00000290537	-1.1131215566861528	0.2659457984822256	0.36795850845279454	-0.2787393789891637	NA	NA	NA	NA	NA
Astro.2	ENSG00000276085	CCL3L3	-1.1132058860357674	0.26590960619088155	0.3679289765710003	-0.2698288156261746	NA	NA	NA	NA	NA
Astro.2	ENSG00000186017	ZNF566	-1.1134136911230264	0.2658204353416711	0.3678261328884638	-0.234906843309076	NA	NA	NA	NA	NA
Astro.2	ENSG00000129596	CDO1	-1.1134555456034991	0.2658024777397833	0.36782182377795447	-0.38980824410395865	NA	NA	NA	NA	NA
Astro.2	ENSG00000204677	FAM153CP	-1.113767291242841	0.26566875006488816	0.367657300715287	-0.5513243041212621	NA	NA	NA	NA	NA
Astro.2	ENSG00000166920	C15orf48	-1.113975662665348	0.26557939209219394	0.3676176931519948	-0.1734048145743384	NA	NA	NA	NA	NA
Astro.2	ENSG00000255150	EID3	-1.1150384829167463	0.2651239349669569	0.36712886887293616	-0.25044189308515047	NA	NA	NA	NA	NA
Astro.2	ENSG00000254119	LINC02842	-1.1152420702008656	0.26503675196256127	0.36702865282397834	-0.15042014564699466	NA	NA	NA	NA	NA
Astro.2	ENSG00000102393	GLA	-1.1154563587789212	0.26494500767469453	0.36694261626307456	-0.26938949347079183	NA	NA	NA	NA	NA
Astro.2	ENSG00000176153	GPX2	-1.115709294075554	0.26483674560927445	0.3668131773627981	-0.1805868051045613	NA	NA	NA	NA	NA
Astro.2	ENSG00000277855	ENSG00000277855	-1.1162436089815422	0.2646081470601626	0.3665338291057657	-0.3341047580398491	NA	NA	NA	NA	NA
Astro.2	ENSG00000253690	ENSG00000253690	-1.1165172271155797	0.2644911364390232	0.3663959280500333	-0.23110352474921883	NA	NA	NA	NA	NA
Astro.2	ENSG00000001561	ENPP4	-1.1165354205956524	0.2644833574087689	0.3663959280500333	-0.34628044133145275	NA	NA	NA	NA	NA
Astro.2	ENSG00000233215	LINC01687	-1.1169259521958868	0.2643164149580978	0.3661948318607662	-0.1535746824242426	NA	NA	NA	NA	NA
Astro.2	ENSG00000177432	NAP1L5	-1.1170986208930378	0.2642426266315292	0.3661335432749549	-0.386481829218035	NA	NA	NA	NA	NA
Astro.2	ENSG00000128422	KRT17	-1.1174765115453702	0.2640811882940252	0.36597124578748086	-0.18977996649676515	NA	NA	NA	NA	NA
Astro.2	ENSG00000258592	LINC03059	-1.1175207326988807	0.26406230106700207	0.36597124578748086	-0.13735414579573146	NA	NA	NA	NA	NA
Astro.2	ENSG00000186088	GSAP	-1.1175944859448903	0.2640308025104904	0.36596281945463427	-0.28858289617489147	NA	NA	NA	NA	NA
Astro.2	ENSG00000231312	MAP4K3-DT	-1.1178944194664133	0.2639027335595084	0.3658262328040176	-0.3202662232808736	NA	NA	NA	NA	NA
Astro.2	ENSG00000286709	ENSG00000286709	-1.1184146122369558	0.2636807176387248	0.36555937020742985	-0.1223321301626947	NA	NA	NA	NA	NA
Astro.2	ENSG00000270170	NCBP2AS2	-1.1187376882186943	0.26354289525840124	0.36538873969133234	-0.281381335781983	NA	NA	NA	NA	NA
Astro.2	ENSG00000142544	CTU1	-1.1187537644201728	0.26353603854256824	0.36538873969133234	-0.2482195382641241	NA	NA	NA	NA	NA
Astro.2	ENSG00000287260	ENSG00000287260	-1.1188922959864318	0.2634769580775608	0.36535864695925885	-0.10754152890104636	NA	NA	NA	NA	NA
Astro.2	ENSG00000111832	RWDD1	-1.1191973038288048	0.2633469116495457	0.36519875038758426	-0.24026489937298182	NA	NA	NA	NA	NA
Astro.2	ENSG00000291093	SVIL-AS1	-1.1192243945064375	0.26333536312220807	0.36519875038758426	-0.1873392223870099	NA	NA	NA	NA	NA
Astro.2	ENSG00000136535	TBR1	-1.1194973120545824	0.26321904020030407	0.3651235902465033	-0.4356613003878251	NA	NA	NA	NA	NA
Astro.2	ENSG00000185168	LINC00482	-1.1195119032175391	0.2632128221550265	0.3651235902465033	-0.1484572176261146	NA	NA	NA	NA	NA
Astro.2	ENSG00000285734	ENSG00000285734	-1.1195339603327552	0.2632034226761256	0.3651235902465033	-0.2009084356896649	NA	NA	NA	NA	NA
Astro.2	ENSG00000183856	IQGAP3	-1.119603674294136	0.2631737161052212	0.3651220360051163	-0.15444780065984645	NA	NA	NA	NA	NA
Astro.2	ENSG00000130844	ZNF331	-1.119717863422516	0.2631250627471157	0.365095417149534	-0.2398903957982283	NA	NA	NA	NA	NA
Astro.2	ENSG00000204060	FOXO6	-1.1199772302497102	0.26301457561852015	0.36496254809199963	-0.28861464493017097	NA	NA	NA	NA	NA
Astro.2	ENSG00000160447	PKN3	-1.1204927320954028	0.26279507331805924	0.3646783847690826	-0.2437210544234001	NA	NA	NA	NA	NA
Astro.2	ENSG00000198814	GK	-1.120928658208087	0.26260955349975607	0.3644617606118149	-0.26189000449383754	NA	NA	NA	NA	NA
Astro.2	ENSG00000109536	FRG1	-1.1209455585734656	0.2626023629294243	0.3644617606118149	-0.2541231001194289	NA	NA	NA	NA	NA
Astro.2	ENSG00000166352	IFTAP	-1.12106841696797	0.2625500946661144	0.364420060820384	-0.280716699868351	NA	NA	NA	NA	NA
Astro.2	ENSG00000113597	TRAPPC13	-1.121183832632124	0.26250099935674154	0.36437232601725605	-0.2281972937120215	NA	NA	NA	NA	NA
Astro.2	ENSG00000231698	ENSG00000231698	-1.1215608599702653	0.26234066439823145	0.36417016770983	-0.14293557458956127	NA	NA	NA	NA	NA
Astro.2	ENSG00000253961	ENSG00000253961	-1.1221982632201657	0.2620697558850245	0.36381448464038696	-0.13868970681900872	NA	NA	NA	NA	NA
Astro.2	ENSG00000290677	ENSG00000290677	-1.122865077742306	0.26178655428589426	0.3634620582252611	-0.15638968716270255	NA	NA	NA	NA	NA
Astro.2	ENSG00000068383	INPP5A	-1.123647681281852	0.2614544464339287	0.363021302327156	-0.2116925296700663	NA	NA	NA	NA	NA
Astro.2	ENSG00000236922	LINC01378	-1.1237017363311925	0.26143151825565575	0.36300980737280897	-0.45395667448092825	NA	NA	NA	NA	NA
Astro.2	ENSG00000231496	ENSG00000231496	-1.1237977197230398	0.2613908090363334	0.36299396143915835	-0.23274916184648586	NA	NA	NA	NA	NA
Astro.2	ENSG00000177238	TRIM72	-1.1240196611148685	0.2612966943447488	0.3629051487879072	-0.20692562744524004	NA	NA	NA	NA	NA
Astro.2	ENSG00000119640	ACYP1	-1.1240582177884408	0.2612803467028607	0.3629051487879072	-0.27844803324900946	NA	NA	NA	NA	NA
Astro.2	ENSG00000224015	ENSG00000224015	-1.1245068291431777	0.2610901920609086	0.3626984504579726	-0.13768450963384274	NA	NA	NA	NA	NA
Astro.2	ENSG00000287912	ENSG00000287912	-1.1245143649735174	0.26108699863797186	0.3626984504579726	-0.47036198964849935	NA	NA	NA	NA	NA
Astro.2	ENSG00000177150	FAM210A	-1.1247089854101677	0.26100453463371137	0.362620114836475	-0.24885142414669387	NA	NA	NA	NA	NA
Astro.2	ENSG00000211460	TSN	-1.1247337492811866	0.26099404305247875	0.362620114836475	-0.21597398674954735	NA	NA	NA	NA	NA
Astro.2	ENSG00000284753	EEF1AKMT4	-1.1247814885570113	0.26097381842466	0.3626181014109608	-0.1894255942579566	NA	NA	NA	NA	NA
Astro.2	ENSG00000248455	LINC02217	-1.1249356787409273	0.2609085035449725	0.36256800795448735	-0.5240819477325289	NA	NA	NA	NA	NA
Astro.2	ENSG00000108578	BLMH	-1.1259717490807553	0.2604699183931365	0.36202650501047284	-0.21839664983819806	NA	NA	NA	NA	NA
Astro.2	ENSG00000204655	MOG	-1.1263938612292292	0.260291378136662	0.3618118780628532	-0.6191731028095346	NA	NA	NA	NA	NA
Astro.2	ENSG00000141580	WDR45B	-1.1272933017386906	0.2599112258856176	0.36134426489259447	-0.15541109092561226	NA	NA	NA	NA	NA
Astro.2	ENSG00000275356	LINC03043	-1.1276680321295132	0.259752958196765	0.36114449330167975	-0.1537306144293806	NA	NA	NA	NA	NA
Astro.2	ENSG00000129158	SERGEF	-1.1278268854651445	0.2596858865346944	0.3611082601823902	-0.17045762282032612	NA	NA	NA	NA	NA
Astro.2	ENSG00000197724	PHF2	-1.1282756950988102	0.2594964533258084	0.36088910727430307	-0.1822471190242802	NA	NA	NA	NA	NA
Astro.2	ENSG00000287636	ENSG00000287636	-1.1282826211031647	0.2594935307546603	0.36088910727430307	-0.2359545622555286	NA	NA	NA	NA	NA
Astro.2	ENSG00000250073	ESAM-AS1	-1.128437610381827	0.25942813578689444	0.3608548529216528	-0.17168218254875361	NA	NA	NA	NA	NA
Astro.2	ENSG00000255621	ENSG00000255621	-1.1286138483077603	0.25935378922205754	0.3607716906322323	-0.29129235379250007	NA	NA	NA	NA	NA
Astro.2	ENSG00000290545	INTS4P1	-1.1287109009220397	0.2593128535602374	0.3607349975423951	-0.44741545526347803	NA	NA	NA	NA	NA
Astro.2	ENSG00000155868	MED7	-1.1287109352366664	0.25931283908752045	0.3607349975423951	-0.2749762257351636	NA	NA	NA	NA	NA
Astro.2	ENSG00000186564	FOXD2	-1.1288721584532813	0.25924484692441013	0.360721394058447	-0.12062453941881038	NA	NA	NA	NA	NA
Astro.2	ENSG00000290482	ENSG00000290482	-1.1288872449441267	0.2592384851787087	0.360721394058447	-0.23222859730543194	NA	NA	NA	NA	NA
Astro.2	ENSG00000089012	SIRPG	-1.1292633029944106	0.25907994216844016	0.36055267701527277	-0.1251120874794747	NA	NA	NA	NA	NA
Astro.2	ENSG00000172568	FNDC9	-1.129715025575898	0.2588895885734942	0.360308003642302	-0.2139608193057355	NA	NA	NA	NA	NA
Astro.2	ENSG00000227705	ENSG00000227705	-1.13048155249441	0.2585668001812239	0.3599396274642283	-0.1196902790298613	NA	NA	NA	NA	NA
Astro.2	ENSG00000143355	LHX9	-1.1305401896585292	0.25854211928171794	0.35992548965173987	-0.11815055436795995	NA	NA	NA	NA	NA
Astro.2	ENSG00000256915	ENSG00000256915	-1.1306564372993262	0.2584931944599134	0.35989781766022333	-0.0949694964335578	NA	NA	NA	NA	NA
Astro.2	ENSG00000231500	RPS18	-1.1309087402528974	0.2583870305321176	0.3597904369850457	-0.22727604884033387	NA	NA	NA	NA	NA
Astro.2	ENSG00000137414	FAM8A1	-1.1309959695457534	0.2583503332717829	0.35975955372153867	-0.3098190290748165	NA	NA	NA	NA	NA
Astro.2	ENSG00000278677	H2AC17	-1.1310224507621556	0.25833919337149086	0.35975955372153867	-0.12177555932036908	NA	NA	NA	NA	NA
Astro.2	ENSG00000077232	DNAJC10	-1.1313452947049432	0.2582034088572282	0.3595953729827525	-0.1877551782888832	NA	NA	NA	NA	NA
Astro.2	ENSG00000059378	PARP12	-1.1317008310475527	0.2580539316435942	0.3594073980512738	-0.37643205756169784	NA	NA	NA	NA	NA
Astro.2	ENSG00000159212	CLIC6	-1.1318714487894068	0.25798222061914816	0.3593277177754197	-0.3357491522540232	NA	NA	NA	NA	NA
Astro.2	ENSG00000231171	LINC01098	-1.1319199612653033	0.25796183324297556	0.3593277177754197	-0.35898056566831027	NA	NA	NA	NA	NA
Astro.2	ENSG00000108107	RPL28	-1.1335739388288149	0.2572674183235138	0.3584328475237081	-0.20466898460427937	NA	NA	NA	NA	NA
Astro.2	ENSG00000290459	ENSG00000290459	-1.1338549331132142	0.2571495733958959	0.3582888067894462	-0.278478867934194	NA	NA	NA	NA	NA
Astro.2	ENSG00000197780	TAF13	-1.1342153709356784	0.25699846594401066	0.3580984022769109	-0.28002711971408767	NA	NA	NA	NA	NA
Astro.2	ENSG00000101294	HM13	-1.134243170211121	0.2569868141333758	0.3580984022769109	-0.17116458883647245	NA	NA	NA	NA	NA
Astro.2	ENSG00000269524	ENSG00000269524	-1.1347281979376667	0.25678357832633014	0.35785934823274623	-0.07344190514835335	NA	NA	NA	NA	NA
Astro.2	ENSG00000262352	LINC02564	-1.1347950021674185	0.25675559484760835	0.3578404747088715	-0.09610184091851175	NA	NA	NA	NA	NA
Astro.2	ENSG00000237728	CAMTA1-AS2	-1.1350009215635954	0.2566693510617853	0.35774039705894817	-0.12240267054694061	NA	NA	NA	NA	NA
Astro.2	ENSG00000259181	ENSG00000259181	-1.1351817687181054	0.25659362472598196	0.3576549679778284	-0.1951767085861486	NA	NA	NA	NA	NA
Astro.2	ENSG00000287769	ENSG00000287769	-1.135426484973049	0.25649117914960995	0.3575399851472771	-0.24450101951218037	NA	NA	NA	NA	NA
Astro.2	ENSG00000262380	ENSG00000262380	-1.1355968662258245	0.2564198692395159	0.357473100408169	-0.20307688071543184	NA	NA	NA	NA	NA
Astro.2	ENSG00000244459	ENSG00000244459	-1.1356151061726396	0.2564122360656818	0.357473100408169	-0.15331970421423158	NA	NA	NA	NA	NA
Astro.2	ENSG00000070770	CSNK2A2	-1.135746078832147	0.2563574304012729	0.35742627161106977	-0.20332072587895053	NA	NA	NA	NA	NA
Astro.2	ENSG00000106105	GARS1	-1.1359687846412683	0.2562642576014141	0.35733657663401275	-0.24733665033179006	NA	NA	NA	NA	NA
Astro.2	ENSG00000117090	SLAMF1	-1.1363479612487022	0.2561056767622846	0.35722067456525347	-0.14126917784383314	NA	NA	NA	NA	NA
Astro.2	ENSG00000259330	INAFM2	-1.1370594332666635	0.25580830622100753	0.35684135488384183	-0.30819598632969264	NA	NA	NA	NA	NA
Astro.2	ENSG00000138434	ITPRID2	-1.1370962257935664	0.25579293476292647	0.35684000019283446	-0.19660531619082555	NA	NA	NA	NA	NA
Astro.2	ENSG00000244706	ENSG00000244706	-1.1376566825101855	0.25555886242795345	0.35655360683321247	-0.14076290453544624	NA	NA	NA	NA	NA
Astro.2	ENSG00000185924	RTN4RL1	-1.1376652111384415	0.25555530163523993	0.35655360683321247	-0.45713210453315956	NA	NA	NA	NA	NA
Astro.2	ENSG00000077984	CST7	-1.1382474130453746	0.25531230781626896	0.3562627888816929	-0.15883461945259586	NA	NA	NA	NA	NA
Astro.2	ENSG00000224595	ENSG00000224595	-1.1383469747202026	0.25527076983779307	0.3562627888816929	-0.0858589528611278	NA	NA	NA	NA	NA
Astro.2	ENSG00000285704	ENSG00000285704	-1.1387693916451016	0.2550945862378448	0.356066233705503	-0.127661672970622	NA	NA	NA	NA	NA
Astro.2	ENSG00000180901	KCTD2	-1.1393822792535058	0.25483911084744937	0.3557697558760448	-0.2957155102777246	NA	NA	NA	NA	NA
Astro.2	ENSG00000170468	RIOX1	-1.1395884085507404	0.25475322820490265	0.35566989660924486	-0.24846135990081503	NA	NA	NA	NA	NA
Astro.2	ENSG00000161031	PGLYRP2	-1.1396148780086781	0.2547422013112541	0.35566989660924486	-0.16340064180897854	NA	NA	NA	NA	NA
Astro.2	ENSG00000224888	ENSG00000224888	-1.139753444577137	0.2546844813843898	0.3556139882067493	-0.16030409694255152	NA	NA	NA	NA	NA
Astro.2	ENSG00000162873	KLHDC8A	-1.139785169612581	0.2546712675976174	0.3556139882067493	-0.372881429271801	NA	NA	NA	NA	NA
Astro.2	ENSG00000141198	TOM1L1	-1.139918120587346	0.2546158974145832	0.35555829461444755	-0.389609056381973	NA	NA	NA	NA	NA
Astro.2	ENSG00000230448	LINC00276	-1.1399369714630812	0.25460804725652003	0.35555829461444755	-0.46887488897955015	NA	NA	NA	NA	NA
Astro.2	ENSG00000134910	STT3A	-1.1400024347731894	0.2545807873747407	0.3555493383952023	-0.2428305384300518	NA	NA	NA	NA	NA
Astro.2	ENSG00000254952	LINC02705	-1.1407298845968032	0.254278003457514	0.3551865234316346	-0.1288339826191283	NA	NA	NA	NA	NA
Astro.2	ENSG00000108510	MED13	-1.140876752454053	0.25421690362211097	0.35512119464208297	-0.08845175331777327	NA	NA	NA	NA	NA
Astro.2	ENSG00000162676	GFI1	-1.1409034962048572	0.2542057788120895	0.35512119464208297	-0.1295109618079754	NA	NA	NA	NA	NA
Astro.2	ENSG00000178860	MSC	-1.1411706026748814	0.2540946870347692	0.3550105065810544	-0.1274287631487873	NA	NA	NA	NA	NA
Astro.2	ENSG00000286575	ENSG00000286575	-1.1413654665933868	0.25401366288165433	0.35491731413630645	-0.28338690647969583	NA	NA	NA	NA	NA
Astro.2	ENSG00000231689	LINC01090	-1.141633199363844	0.25390236933442084	0.35478181527613334	-0.44884036537762845	NA	NA	NA	NA	NA
Astro.2	ENSG00000249413	ENSG00000249413	-1.1417090357292632	0.25387085117681896	0.3547777854817039	-0.18058795083811544	NA	NA	NA	NA	NA
Astro.2	ENSG00000111291	GPRC5D	-1.1422883347334603	0.253630180205353	0.35448143629377593	-0.14523420147606994	NA	NA	NA	NA	NA
Astro.2	ENSG00000226043	ENSG00000226043	-1.1425348842425727	0.2535277989843484	0.3543783201056043	-0.1376036159960395	NA	NA	NA	NA	NA
Astro.2	ENSG00000248539	LINC02117	-1.143203594112544	0.2532502581575507	0.35407026614444287	-0.14682142815846824	NA	NA	NA	NA	NA
Astro.2	ENSG00000286848	ENSG00000286848	-1.1434072860884124	0.2531657601265823	0.3539721004308926	-0.11646028668161401	NA	NA	NA	NA	NA
Astro.2	ENSG00000238217	LINC01877	-1.1435417704414352	0.2531099824409978	0.353914082207873	-0.4764249604225038	NA	NA	NA	NA	NA
Astro.2	ENSG00000253811	ENSG00000253811	-1.1436941655059931	0.25304678661123337	0.3538456843421005	-0.13583379388907266	NA	NA	NA	NA	NA
Astro.2	ENSG00000234818	ENSG00000234818	-1.1438908495660642	0.2529652411079834	0.35377158274484055	-0.16959347701337799	NA	NA	NA	NA	NA
Astro.2	ENSG00000134489	HRH4	-1.144575982064627	0.2526813273512832	0.35343436959611635	-0.20257937335400672	NA	NA	NA	NA	NA
Astro.2	ENSG00000249297	LINC02174	-1.1448675867699998	0.25256055605278865	0.3533153492687659	-0.11608935750283902	NA	NA	NA	NA	NA
Astro.2	ENSG00000102144	PGK1	-1.14496152268972	0.25252166003960663	0.35329080486570985	-0.19340268283499615	NA	NA	NA	NA	NA
Astro.2	ENSG00000083817	ZNF416	-1.1451322596914792	0.25245097373721476	0.35323179724495657	-0.23132561748199557	NA	NA	NA	NA	NA
Astro.2	ENSG00000258810	LINC03058	-1.1455217360580554	0.2522897795189587	0.3530461224576348	-0.10835177650917373	NA	NA	NA	NA	NA
Astro.2	ENSG00000042753	AP2S1	-1.1457749725693247	0.25218501002222654	0.3529194413706881	-0.28410848395068095	NA	NA	NA	NA	NA
Astro.2	ENSG00000171435	KSR2	-1.1457826092874075	0.25218185101649615	0.3529194413706881	-0.6215710726210812	NA	NA	NA	NA	NA
Astro.2	ENSG00000128594	LRRC4	-1.146149874775174	0.25202996054769505	0.35280208012495107	-0.38014781607041215	NA	NA	NA	NA	NA
Astro.2	ENSG00000134108	ARL8B	-1.1461975743998782	0.25201023804023975	0.35279440136925266	-0.13174337853587528	NA	NA	NA	NA	NA
Astro.2	ENSG00000145113	MUC4	-1.1462229140629634	0.25199976121184847	0.35279440136925266	-0.21284217735555938	NA	NA	NA	NA	NA
Astro.2	ENSG00000250432	FAM242C	-1.1464347825581505	0.2519121748770275	0.35269697121039273	-0.14424455905633424	NA	NA	NA	NA	NA
Astro.2	ENSG00000169418	NPR1	-1.1471196904959668	0.25162917973668847	0.3523803941155773	-0.13846508987476505	NA	NA	NA	NA	NA
Astro.2	ENSG00000146476	ARMT1	-1.1471686720442218	0.25160894970493475	0.3523719777149476	-0.2662566028692403	NA	NA	NA	NA	NA
Astro.2	ENSG00000253633	LINC03047	-1.1474224906504429	0.25150413744029976	0.3522650082393527	-0.24355706030529595	NA	NA	NA	NA	NA
Astro.2	ENSG00000290478	ENSG00000290478	-1.1474675433232089	0.25148553650541955	0.3522588657851052	-0.10657222354953598	NA	NA	NA	NA	NA
Astro.2	ENSG00000289334	ENSG00000289334	-1.1480702559651994	0.2512367864724174	0.35200992699233874	-0.15689319653797215	NA	NA	NA	NA	NA
Astro.2	ENSG00000124875	CXCL6	-1.1481172113513705	0.2512174143870845	0.35200268750421004	-0.09052777691262563	NA	NA	NA	NA	NA
Astro.2	ENSG00000171914	TLN2	-1.1484143453846272	0.25109485189157926	0.3518508499136696	-0.19903705764268462	NA	NA	NA	NA	NA
Astro.2	ENSG00000198420	TCAF1	-1.1485307558204239	0.2510468460570742	0.3518034748229542	-0.2248748266506273	NA	NA	NA	NA	NA
Astro.2	ENSG00000173715	C11orf80	-1.149106090392276	0.25080968132730097	0.351510881923563	-0.4070089902960086	NA	NA	NA	NA	NA
Astro.2	ENSG00000101452	DHX35	-1.1492708694901068	0.250741784863835	0.35145547988720127	-0.21914420516271324	NA	NA	NA	NA	NA
Astro.2	ENSG00000232527	LINC02802	-1.1495953484662949	0.25060812237769414	0.35130787308475764	-0.36593022032192357	NA	NA	NA	NA	NA
Astro.2	ENSG00000233436	BTBD18	-1.1497334606755159	0.25055124499400505	0.35124801148175183	-0.21476129536573055	NA	NA	NA	NA	NA
Astro.2	ENSG00000278884	ENSG00000278884	-1.1498057691824195	0.2505214704980827	0.35122614081711395	-0.11155567989753484	NA	NA	NA	NA	NA
Astro.2	ENSG00000273797	ENSG00000273797	-1.1506267987669279	0.2501835684457402	0.3507921024209496	-0.27595867421341375	NA	NA	NA	NA	NA
Astro.2	ENSG00000164483	SAMD3	-1.1511930661715475	0.24995070189982432	0.35052509298685036	-0.5307547309481784	NA	NA	NA	NA	NA
Astro.2	ENSG00000244203	FOXP1-AS1	-1.1514938288437544	0.24982708073793894	0.3504014831596217	-0.20186632725354295	NA	NA	NA	NA	NA
Astro.2	ENSG00000260949	ENSG00000260949	-1.152747681021427	0.24931217637843062	0.34976820079587334	-0.1865008021898789	NA	NA	NA	NA	NA
Astro.2	ENSG00000229047	ENSG00000229047	-1.1528121950262618	0.24928570330176317	0.34975086217969037	-0.12049499244483437	NA	NA	NA	NA	NA
Astro.2	ENSG00000152147	GEMIN6	-1.153445427159431	0.24902596336162616	0.3494655890871614	-0.2694317114584706	NA	NA	NA	NA	NA
Astro.2	ENSG00000170323	FABP4	-1.1535093311709737	0.24899976166678137	0.3494486092825985	-0.10889875985209689	NA	NA	NA	NA	NA
Astro.2	ENSG00000183914	DNAH2	-1.1541182180230225	0.24875020488295427	0.3491379256301108	-0.34300462044074304	NA	NA	NA	NA	NA
Astro.2	ENSG00000105880	DLX5	-1.1541285345831558	0.2487459780742761	0.3491379256301108	-0.3384455822970675	NA	NA	NA	NA	NA
Astro.2	ENSG00000025708	TYMP	-1.1547282027435855	0.24850037384971718	0.34888607728022614	-0.38765639011744313	NA	NA	NA	NA	NA
Astro.2	ENSG00000153391	INO80C	-1.1547349620955745	0.2484976064116046	0.34888607728022614	-0.2770900577132661	NA	NA	NA	NA	NA
Astro.2	ENSG00000228107	ENSG00000228107	-1.1548443628242586	0.2484528181761346	0.3488786102116289	-0.2509179502851847	NA	NA	NA	NA	NA
Astro.2	ENSG00000081177	EXD2	-1.1553463348565345	0.24824738528038146	0.3486691723203453	-0.27693090430747724	NA	NA	NA	NA	NA
Astro.2	ENSG00000287899	ENSG00000287899	-1.1555619633540506	0.24815917551496147	0.348565036235163	-0.1781787421685508	NA	NA	NA	NA	NA
Astro.2	ENSG00000109794	FAM149A	-1.1556240668996955	0.24813377413896787	0.3485491141751388	-0.5332787420461984	NA	NA	NA	NA	NA
Astro.2	ENSG00000287837	ENSG00000287837	-1.155793972178574	0.2480642893858046	0.3484712636610112	-0.20713466490478288	NA	NA	NA	NA	NA
Astro.2	ENSG00000172264	MACROD2	-1.1562834327577616	0.24786419498758439	0.3482494047622805	-0.3057939295890122	0.41143038628419876	582	2.025487431844206	Inhib.Lamp5_Lhx6	4.92303801412734
Astro.2	ENSG00000279762	ENSG00000279762	-1.1564860772582775	0.24778138583712161	0.3481725398947476	-0.2980806377178274	NA	NA	NA	NA	NA
Astro.2	ENSG00000240720	LRRD1	-1.1566882213942455	0.24769880048251497	0.3480959720953168	-0.3201546604578799	NA	NA	NA	NA	NA
Astro.2	ENSG00000179772	FOXS1	-1.1573283777259136	0.24743739395168524	0.3477877834442859	-0.12145242995768031	NA	NA	NA	NA	NA
Astro.2	ENSG00000151364	KCTD14	-1.1573618156531544	0.24742374496101563	0.3477877834442859	-0.29026345077844895	NA	NA	NA	NA	NA
Astro.2	ENSG00000124214	STAU1	-1.1574535840939804	0.2473862888152896	0.34775540258922605	-0.13387358104270597	NA	NA	NA	NA	NA
Astro.2	ENSG00000236977	ANKRD44-IT1	-1.157621828256194	0.24731762871887258	0.34769833425925695	-0.29071432718603757	NA	NA	NA	NA	NA
Astro.2	ENSG00000286715	ENSG00000286715	-1.158240439289749	0.24706528974807304	0.3473632839692056	-0.2716193501994193	NA	NA	NA	NA	NA
Astro.2	ENSG00000213600	ENSG00000213600	-1.158906944376832	0.24679361640151426	0.347020701040091	-0.24670100428531552	NA	NA	NA	NA	NA
Astro.2	ENSG00000242908	AADACL2-AS1	-1.159326262266579	0.24662280619464552	0.3468395651250463	-0.3017983548573004	NA	NA	NA	NA	NA
Astro.2	ENSG00000133134	BEX2	-1.1600918430965734	0.24631115896043929	0.34646026673325114	-0.39424400511909763	NA	NA	NA	NA	NA
Astro.2	ENSG00000166347	CYB5A	-1.1604938531239828	0.2461476223039978	0.34624989104751736	-0.2596194009663557	NA	NA	NA	NA	NA
Astro.2	ENSG00000261049	ENSG00000261049	-1.1608196268468975	0.2460151543127828	0.34610284568359023	-0.2501955928475696	NA	NA	NA	NA	NA
Astro.2	ENSG00000114656	CFAP92	-1.161445116551975	0.24576095442276125	0.3458004023132667	-0.40200306908422717	NA	NA	NA	NA	NA
Astro.2	ENSG00000230121	ENSG00000230121	-1.161503721999497	0.24573714654244833	0.345790260722423	-0.11581181406069864	NA	NA	NA	NA	NA
Astro.2	ENSG00000248476	BACH1-IT1	-1.161752850455737	0.24563595866374907	0.34566750273653823	-0.15182578208252145	NA	NA	NA	NA	NA
Astro.2	ENSG00000153443	UBALD1	-1.1621116252739876	0.2454902874275146	0.34548212871727696	-0.287280185360559	NA	NA	NA	NA	NA
Astro.2	ENSG00000285841	ENSG00000285841	-1.1628743559275954	0.24518080205459925	0.34506618247929627	-0.22110256284895646	NA	NA	NA	NA	NA
Astro.2	ENSG00000047936	ROS1	-1.1632019872650272	0.245047946671314	0.344937975375776	-0.3381731768103222	NA	NA	NA	NA	NA
Astro.2	ENSG00000187627	RGPD1	-1.1636738431861104	0.24485669675078667	0.3447275123847789	-0.24095026020770713	NA	NA	NA	NA	NA
Astro.2	ENSG00000285960	ENSG00000285960	-1.1638137570960998	0.2448000078247757	0.34468686822535044	-0.1361170061264686	NA	NA	NA	NA	NA
Astro.2	ENSG00000185652	NTF3	-1.163923559684209	0.24475552556632954	0.34464381881654993	-0.21966327034828945	NA	NA	NA	NA	NA
Astro.2	ENSG00000204460	LINC01854	-1.1640804873350348	0.2446919622808797	0.34459347722892697	-0.14897703731841505	NA	NA	NA	NA	NA
Astro.2	ENSG00000213279	ENSG00000213279	-1.1649078973395381	0.24435701313285998	0.3441804573087177	-0.1179353562417211	NA	NA	NA	NA	NA
Astro.2	ENSG00000142867	BCL10	-1.1649749928820468	0.24432986589631583	0.3441617824528596	-0.2846746816640719	NA	NA	NA	NA	NA
Astro.2	ENSG00000228634	ENSG00000228634	-1.1651320139441712	0.2442663425753147	0.34409186339698133	-0.1023614258274588	NA	NA	NA	NA	NA
Astro.2	ENSG00000198835	GJC2	-1.165339466904971	0.24418243469641987	0.3439932195439047	-0.3988125999983576	NA	NA	NA	NA	NA
Astro.2	ENSG00000268001	CARD8-AS1	-1.1655206711154977	0.2441091601601151	0.3439095451002133	-0.22992335989792048	NA	NA	NA	NA	NA
Astro.2	ENSG00000260563	ENSG00000260563	-1.1659112066792483	0.24395128975204505	0.3437262159581325	-0.26941391346818433	NA	NA	NA	NA	NA
Astro.2	ENSG00000167981	ZNF597	-1.1661557209948785	0.24385248366003986	0.3436065361705782	-0.2827826075108147	NA	NA	NA	NA	NA
Astro.2	ENSG00000169224	GCSAML	-1.1664664994684348	0.2437269414417532	0.3434491674112394	-0.16917378234045882	NA	NA	NA	NA	NA
Astro.2	ENSG00000260589	STAM-DT	-1.1666921883639643	0.243635800558966	0.34334026034185494	-0.2710300827456297	NA	NA	NA	NA	NA
Astro.2	ENSG00000290531	ENSG00000290531	-1.1667329342052548	0.24361934855301598	0.3433366011001385	-0.29072684257152964	NA	NA	NA	NA	NA
Astro.2	ENSG00000164684	ZNF704	-1.1669175221352177	0.24354482701663752	0.34327062246017165	-0.43173294475236634	NA	NA	NA	NA	NA
Astro.2	ENSG00000121898	CPXM2	-1.1681310266760816	0.24305531234861663	0.3427171184703949	-0.3858700584109211	NA	NA	NA	NA	NA
Astro.2	ENSG00000086205	FOLH1	-1.168937502740189	0.24273037199700656	0.34230448270640523	-0.6532396318305643	NA	NA	NA	NA	NA
Astro.2	ENSG00000258708	SLC25A21-AS1	-1.1689570643031437	0.24272249417516403	0.34230448270640523	-0.25617700917131525	NA	NA	NA	NA	NA
Astro.2	ENSG00000139193	CD27	-1.169130354559508	0.24265271468165386	0.3422468136952236	-0.14895565643707073	NA	NA	NA	NA	NA
Astro.2	ENSG00000151327	FAM177A1	-1.169584046625021	0.24247009157209137	0.34200870156855784	-0.24343587736789182	NA	NA	NA	NA	NA
Astro.2	ENSG00000231024	ENSG00000231024	-1.169612626618694	0.2424585906078692	0.34200870156855784	-0.2699278454439515	NA	NA	NA	NA	NA
Astro.2	ENSG00000150676	CCDC83	-1.1702843191255752	0.24218840337523745	0.34165026959116385	-0.17361502840279222	NA	NA	NA	NA	NA
Astro.2	ENSG00000156738	MS4A1	-1.1703851611142984	0.24214785817017628	0.3416125206636475	-0.11026746461291069	NA	NA	NA	NA	NA
Astro.2	ENSG00000173917	HOXB2	-1.1705178635260851	0.24209451023873793	0.3415567048346576	-0.10818253270978341	NA	NA	NA	NA	NA
Astro.2	ENSG00000112640	PPP2R5D	-1.1706891306745353	0.24202567107208273	0.34149580521739503	-0.2773515064227107	NA	NA	NA	NA	NA
Astro.2	ENSG00000145087	STXBP5L	-1.1707584995217635	0.24199779286319173	0.34149580521739503	-0.6442080426730573	NA	NA	NA	NA	NA
Astro.2	ENSG00000006007	GDE1	-1.1712006095287602	0.24182016923086944	0.3412862395227785	-0.30449096311225815	NA	NA	NA	NA	NA
Astro.2	ENSG00000184160	ADRA2C	-1.171295193882324	0.24178218063235002	0.3412520610622335	-0.21085820013245926	NA	NA	NA	NA	NA
Astro.2	ENSG00000291211	ENSG00000291211	-1.1713286586966292	0.24176874092425113	0.3412520610622335	-0.4810589483343188	NA	NA	NA	NA	NA
Astro.2	ENSG00000260917	ENSG00000260917	-1.1718264746010774	0.24156887668478508	0.3409898470093406	-0.28358939299527103	NA	NA	NA	NA	NA
Astro.2	ENSG00000279750	ENSG00000279750	-1.1725667134929902	0.2412718993497878	0.34062885516680386	-0.08082279222802093	NA	NA	NA	NA	NA
Astro.2	ENSG00000267535	LINC00868	-1.1726060496691417	0.24125612522915046	0.34062599186247783	-0.1144498643753365	NA	NA	NA	NA	NA
Astro.2	ENSG00000287896	ENSG00000287896	-1.1726588421117157	0.2412349561812856	0.340615510779046	-0.2173580515240352	NA	NA	NA	NA	NA
Astro.2	ENSG00000226835	ARHGAP29-AS1	-1.1729262639046298	0.2411277438214109	0.34048353136330056	-0.15906437585212782	NA	NA	NA	NA	NA
Astro.2	ENSG00000169679	BUB1	-1.1736041525491794	0.24085612132938836	0.34017752559374426	-0.19164117540840706	NA	NA	NA	NA	NA
Astro.2	ENSG00000155729	KCTD18	-1.1736975798217102	0.24081870298426292	0.3401440640646395	-0.27354413963390245	NA	NA	NA	NA	NA
Astro.2	ENSG00000286150	ENSG00000286150	-1.1741692067857281	0.24062987534278113	0.33995486379669987	-0.20779008301439983	NA	NA	NA	NA	NA
Astro.2	ENSG00000115523	GNLY	-1.174212385160647	0.2406125930228566	0.33994982924376455	-0.302608275921836	NA	NA	NA	NA	NA
Astro.2	ENSG00000267509	ENSG00000267509	-1.174263306408756	0.24059221271200323	0.33994533465487553	-0.14140987737211289	NA	NA	NA	NA	NA
Astro.2	ENSG00000244586	WNT5A-AS1	-1.1746520526645203	0.24043666418171228	0.33977875896337784	-0.0954510033889609	NA	NA	NA	NA	NA
Astro.2	ENSG00000113263	ITK	-1.1746809405074057	0.24042510816050552	0.33977875896337784	-0.27496284061314863	NA	NA	NA	NA	NA
Astro.2	ENSG00000204250	LINC00587	-1.1747148773859457	0.2404115328712471	0.33977875896337784	-0.16225335268123983	NA	NA	NA	NA	NA
Astro.2	ENSG00000225407	ENSG00000225407	-1.1749308778789072	0.2403251419293793	0.3396986490793462	-0.15883124715310962	NA	NA	NA	NA	NA
Astro.2	ENSG00000234608	MAPKAPK5-AS1	-1.17493393822102	0.24032391808110254	0.3396986490793462	-0.28782948839264283	NA	NA	NA	NA	NA
Astro.2	ENSG00000151353	TMEM18	-1.1751002867541875	0.24025740097104148	0.3396416450489137	-0.2834180887675901	NA	NA	NA	NA	NA
Astro.2	ENSG00000171763	SPATA5L1	-1.17538637582502	0.24014303409446253	0.3395380797022014	-0.28162148815418586	NA	NA	NA	NA	NA
Astro.2	ENSG00000240204	SMKR1	-1.1755263807411902	0.24008707978066002	0.339478335918103	-0.2740124850119977	NA	NA	NA	NA	NA
Astro.2	ENSG00000272836	ENSG00000272836	-1.1761207389662833	0.23984964126327826	0.3391813108773632	-0.1227422993317927	NA	NA	NA	NA	NA
Astro.2	ENSG00000231985	ENSG00000231985	-1.1763080464626445	0.2397748486822526	0.33909489500891565	-0.196645521126256	NA	NA	NA	NA	NA
Astro.2	ENSG00000172543	CTSW	-1.1763126751530988	0.2397730006374525	0.33909489500891565	-0.11532539977765857	NA	NA	NA	NA	NA
Astro.2	ENSG00000160185	UBASH3A	-1.17655983965482	0.239674332674715	0.3390107862137929	-0.15436836360789224	NA	NA	NA	NA	NA
Astro.2	ENSG00000206172	HBA1	-1.1766024335476772	0.23965733210784784	0.33900609028613254	-0.17063944385221674	NA	NA	NA	NA	NA
Astro.2	ENSG00000168228	ZCCHC4	-1.17748021977195	0.23930716952454384	0.3385880815814889	-0.2660487050900997	NA	NA	NA	NA	NA
Astro.2	ENSG00000113558	SKP1	-1.177889341239553	0.2391440881489224	0.3383959858571435	-0.20763908675932352	NA	NA	NA	NA	NA
Astro.2	ENSG00000232803	SLCO4A1-AS1	-1.1782322418190116	0.23900746381718596	0.3382412880291187	-0.08302092985092355	NA	NA	NA	NA	NA
Astro.2	ENSG00000240571	ENSG00000240571	-1.1784930598382917	0.23890358116474425	0.33811358394324986	-0.2830604775839829	NA	NA	NA	NA	NA
Astro.2	ENSG00000140367	UBE2Q2	-1.1789034304420478	0.23874019699080828	0.33792095055876104	-0.23844322012447133	NA	NA	NA	NA	NA
Astro.2	ENSG00000188092	GPR89B	-1.1791218383285884	0.23865327269746053	0.3378172110957998	-0.29877348473187	NA	NA	NA	NA	NA
Astro.2	ENSG00000197728	RPS26	-1.1795434884109477	0.23848552320202965	0.3375990439843642	-0.24011319994442182	NA	NA	NA	NA	NA
Astro.2	ENSG00000286379	ENSG00000286379	-1.1801671234821878	0.23823756873701524	0.337267307661291	-0.19372787846500397	NA	NA	NA	NA	NA
Astro.2	ENSG00000265313	LINC01476	-1.1803130754463849	0.23817956523362172	0.3372237245165779	-0.41004841844012263	NA	NA	NA	NA	NA
Astro.2	ENSG00000206262	FOXL2NB	-1.1803796445114658	0.23815311300341316	0.33720553912488305	-0.12346413725068323	NA	NA	NA	NA	NA
Astro.2	ENSG00000231738	TSPAN19	-1.180583757481886	0.23807201856202675	0.3371099782838299	-0.24577035387849472	NA	NA	NA	NA	NA
Astro.2	ENSG00000233117	LINC00702	-1.181088393059542	0.23787160979250943	0.33692246302705825	-0.1548041709843244	NA	NA	NA	NA	NA
Astro.2	ENSG00000286593	ENSG00000286593	-1.181755135711266	0.23760700555822575	0.33658615433218053	-0.43587586499114694	NA	NA	NA	NA	NA
Astro.2	ENSG00000176973	FAM89B	-1.1818488959419517	0.23756981247631065	0.3365527071325736	-0.2980421986290844	NA	NA	NA	NA	NA
Astro.2	ENSG00000289164	ENSG00000289164	-1.182462038551243	0.23732669082236862	0.33622751121023925	-0.219703774257163	NA	NA	NA	NA	NA
Astro.2	ENSG00000147614	ATP6V0D2	-1.1825350241105081	0.2372977625164665	0.33620574929434194	-0.2550588462795914	NA	NA	NA	NA	NA
Astro.2	ENSG00000167261	DPEP2	-1.1833459392754	0.23697651884654833	0.3357698059933368	-0.4082431063476731	NA	NA	NA	NA	NA
Astro.2	ENSG00000256294	ZNF225	-1.1834363446693694	0.236940723874585	0.3357574848523026	-0.2807273631284848	NA	NA	NA	NA	NA
Astro.2	ENSG00000168619	ADAM18	-1.1836440391024003	0.23685850415990448	0.3356601700264459	-0.14084939862712062	NA	NA	NA	NA	NA
Astro.2	ENSG00000131462	TUBG1	-1.1836744663909666	0.23684646064684578	0.3356601700264459	-0.2829647749069845	NA	NA	NA	NA	NA
Astro.2	ENSG00000181963	OR52K2	-1.183797151775228	0.23679790458860128	0.33561267877519674	-0.12560929786538227	NA	NA	NA	NA	NA
Astro.2	ENSG00000178386	ZNF223	-1.1838033384843876	0.2367954562178443	0.33561267877519674	-0.2914132906822696	NA	NA	NA	NA	NA
Astro.2	ENSG00000267633	ENSG00000267633	-1.184370215258061	0.2365711925688488	0.3353489017708411	-0.19364965741806725	NA	NA	NA	NA	NA
Astro.2	ENSG00000287865	ENSG00000287865	-1.1845701390767696	0.23649213605656716	0.3352560143868269	-0.09869304155297551	NA	NA	NA	NA	NA
Astro.2	ENSG00000233882	LINC01680	-1.1847070807945899	0.23643799555538486	0.33523677919703315	-0.16130698841453545	NA	NA	NA	NA	NA
Astro.2	ENSG00000114054	PCCB	-1.185328541501025	0.23619240868816968	0.33492691772777367	-0.2761576026528474	NA	NA	NA	NA	NA
Astro.2	ENSG00000250418	ENSG00000250418	-1.1853367273995035	0.23618917501708891	0.33492691772777367	-0.11464146999194123	NA	NA	NA	NA	NA
Astro.2	ENSG00000214128	TMEM213	-1.1858947640025372	0.23596880805602763	0.33468645547641035	-0.19969996481268207	NA	NA	NA	NA	NA
Astro.2	ENSG00000137312	FLOT1	-1.1865578524226013	0.23570714590001593	0.3343727430388364	-0.233313132213652	NA	NA	NA	NA	NA
Astro.2	ENSG00000142224	IL19	-1.1866755612799527	0.2356607181597838	0.33432602026675684	-0.18143217225346422	NA	NA	NA	NA	NA
Astro.2	ENSG00000101405	OXT	-1.1867511675571436	0.2356309003002551	0.33430285751977107	-0.07930323551682543	NA	NA	NA	NA	NA
Astro.2	ENSG00000260213	CENPN-AS1	-1.186837160749824	0.2355969892642634	0.33427388456733165	-0.25237859213648217	NA	NA	NA	NA	NA
Astro.2	ENSG00000290939	ENSG00000290939	-1.1868467756931373	0.23559319786882008	0.33427388456733165	-0.37096841077042203	NA	NA	NA	NA	NA
Astro.2	ENSG00000205089	CCNI2	-1.1868526299038569	0.23559088943875814	0.33427388456733165	-0.21878802242198642	NA	NA	NA	NA	NA
Astro.2	ENSG00000254865	ENSG00000254865	-1.1874113917538007	0.23537063247249101	0.3340550483530793	-0.27006798305578616	NA	NA	NA	NA	NA
Astro.2	ENSG00000273257	LINC02928	-1.1874278635778763	0.23536414170037104	0.3340550483530793	-0.327048711494698	NA	NA	NA	NA	NA
Astro.2	ENSG00000287488	ENSG00000287488	-1.1876203712443734	0.23528829287945033	0.3340080142961033	-0.19454539090218537	NA	NA	NA	NA	NA
Astro.2	ENSG00000162383	SLC1A7	-1.1877095655741008	0.23525315581814013	0.33397726732589583	-0.16636811079489428	NA	NA	NA	NA	NA
Astro.2	ENSG00000164694	FNDC1	-1.187827869646851	0.23520655705449553	0.33394937740276165	-0.27332732596731946	NA	NA	NA	NA	NA
Astro.2	ENSG00000225148	ENSG00000225148	-1.187886906765881	0.23518330538544574	0.3339354977911612	-0.12837025910417746	NA	NA	NA	NA	NA
Astro.2	ENSG00000196466	ZNF799	-1.1880900241278358	0.2351033204072697	0.3338410566553288	-0.29577247124336936	NA	NA	NA	NA	NA
Astro.2	ENSG00000258910	LINC01956	-1.1881709057874206	0.23507147563098302	0.33381496654073123	-0.13593835054805292	NA	NA	NA	NA	NA
Astro.2	ENSG00000249870	ENSG00000249870	-1.1882970348338067	0.235021822130196	0.333782711622321	-0.30778367220474884	NA	NA	NA	NA	NA
Astro.2	ENSG00000185974	GRK1	-1.188365621293023	0.23499482466912058	0.33376349832640617	-0.11564028310978634	NA	NA	NA	NA	NA
Astro.2	ENSG00000084090	STARD7	-1.1886568021131971	0.234880232614772	0.3336581153516424	-0.20720029518685895	NA	NA	NA	NA	NA
Astro.2	ENSG00000179071	CCDC89	-1.1887666382319457	0.23483701771998827	0.3336158515795052	-0.18363884650120194	NA	NA	NA	NA	NA
Astro.2	ENSG00000078589	P2RY10	-1.1888407064720312	0.2348078788398809	0.3335935808767486	-0.12128539305538698	NA	NA	NA	NA	NA
Astro.2	ENSG00000157601	MX1	-1.1888822807973916	0.2347915243801641	0.3335894715979856	-0.3943359329633654	NA	NA	NA	NA	NA
Astro.2	ENSG00000258957	GALNT16-AS1	-1.1889663211438009	0.23475846715392695	0.333561629362059	-0.3122452708021644	NA	NA	NA	NA	NA
Astro.2	ENSG00000166889	PATL1	-1.189059393549976	0.23472186102447737	0.3335287411082372	-0.2621290531006449	NA	NA	NA	NA	NA
Astro.2	ENSG00000118246	FASTKD2	-1.189699021415752	0.23447039974136114	0.3332287511809434	-0.24841694541450385	NA	NA	NA	NA	NA
Astro.2	ENSG00000144231	POLR2D	-1.189733141641977	0.23445699119510283	0.3332287511809434	-0.30588288525102747	NA	NA	NA	NA	NA
Astro.2	ENSG00000119421	NDUFA8	-1.1897884406810793	0.23443526096692743	0.3332170337708192	-0.31202335518778684	NA	NA	NA	NA	NA
Astro.2	ENSG00000117122	MFAP2	-1.1903799843000267	0.2342028982655722	0.332924955198536	-0.15043655703004238	NA	NA	NA	NA	NA
Astro.2	ENSG00000062524	LTK	-1.1910179139240895	0.23395249802026566	0.3326071658601367	-0.1731800017299559	NA	NA	NA	NA	NA
Astro.2	ENSG00000106328	FSCN3	-1.1911308752603371	0.23390817822894336	0.3325632369334567	-0.17646511904461953	NA	NA	NA	NA	NA
Astro.2	ENSG00000143167	GPA33	-1.1912369582873201	0.23386656253327473	0.33252314778371284	-0.22140078489482798	NA	NA	NA	NA	NA
Astro.2	ENSG00000261235	HSD17B2-AS1	-1.1916245708355104	0.23371454928867516	0.3323260762823992	-0.3683766287874479	NA	NA	NA	NA	NA
Astro.2	ENSG00000129744	ART1	-1.191718426788004	0.23367775156943263	0.33229282014751177	-0.1216382302893621	NA	NA	NA	NA	NA
Astro.2	ENSG00000160563	MED27	-1.1925622505864277	0.23334710176054446	0.33186071979030596	-0.14841805778397485	NA	NA	NA	NA	NA
Astro.2	ENSG00000132744	ACY3	-1.1925652568379694	0.23334592436426407	0.33186071979030596	-0.3873744299361179	NA	NA	NA	NA	NA
Astro.2	ENSG00000159322	ADPGK	-1.1927743640858124	0.23326403801247592	0.33180343984611393	-0.2637581483079304	NA	NA	NA	NA	NA
Astro.2	ENSG00000230657	PRB4	-1.193102468739681	0.23313559344347226	0.3316741305275716	-0.07429629605855526	NA	NA	NA	NA	NA
Astro.2	ENSG00000181163	NPM1	-1.1931454316778913	0.23311877827421082	0.3316692499072713	-0.20271062084317817	NA	NA	NA	NA	NA
Astro.2	ENSG00000110060	PUS3	-1.1935412074948153	0.23296391697614827	0.33148698608492416	-0.28198898199059974	NA	NA	NA	NA	NA
Astro.2	ENSG00000163995	ABLIM2	-1.1941760201036422	0.2327156767291318	0.3311717951730251	-0.4834149720535494	NA	NA	NA	NA	NA
Astro.2	ENSG00000263924	ENSG00000263924	-1.1945439105548352	0.23257190109714285	0.3310052098780771	-0.1994763971111807	NA	NA	NA	NA	NA
Astro.2	ENSG00000289359	ENSG00000289359	-1.1947199953444863	0.23250310756955786	0.3309263070404161	-0.12941952984568544	NA	NA	NA	NA	NA
Astro.2	ENSG00000249125	ENSG00000249125	-1.1948823254820533	0.23243970057926094	0.33087406826482574	-0.1897516131344204	NA	NA	NA	NA	NA
Astro.2	ENSG00000287460	ENSG00000287460	-1.1951223224456866	0.23234597904563634	0.3307596576521439	-0.2779725025968292	NA	NA	NA	NA	NA
Astro.2	ENSG00000129084	PSMA1	-1.1952336397400525	0.23230251750136893	0.33071678637733665	-0.28003784391154096	NA	NA	NA	NA	NA
Astro.2	ENSG00000140299	BNIP2	-1.1952376089730254	0.23230096790284238	0.33071678637733665	-0.23889391943688523	NA	NA	NA	NA	NA
Astro.2	ENSG00000262898	ENSG00000262898	-1.1953337085436238	0.23226345263159276	0.3307094213299271	-0.23518059958856846	NA	NA	NA	NA	NA
Astro.2	ENSG00000253521	HPYR1	-1.1954539202058134	0.2322165305656668	0.3306703613042882	-0.42963383827510304	NA	NA	NA	NA	NA
Astro.2	ENSG00000132031	MATN3	-1.1957445510621376	0.23210311683397142	0.3305278567407512	-0.2587009605809714	NA	NA	NA	NA	NA
Astro.2	ENSG00000251148	ENSG00000251148	-1.1958948080449288	0.2320444970570909	0.33046336994682257	-0.3060545347029723	NA	NA	NA	NA	NA
Astro.2	ENSG00000232533	FAM131B-AS2	-1.1961695464260051	0.23193734055810722	0.3303487354310781	-0.21863850343305208	NA	NA	NA	NA	NA
Astro.2	ENSG00000164300	SERINC5	-1.1966880502469768	0.2317352038500445	0.3301177551827596	-0.3006728601428033	NA	NA	NA	NA	NA
Astro.2	ENSG00000088876	ZNF343	-1.1968308612368992	0.23167955155214698	0.3300764265774853	-0.3154159280364537	NA	NA	NA	NA	NA
Astro.2	ENSG00000246316	ENSG00000246316	-1.1971376484760112	0.23156003117126467	0.3299494886800172	-0.3996172251889031	NA	NA	NA	NA	NA
Astro.2	ENSG00000103241	FOXF1	-1.1973818869406403	0.23146491035570158	0.32986545195619305	-0.23904384576937304	NA	NA	NA	NA	NA
Astro.2	ENSG00000168334	XIRP1	-1.197972957474262	0.23123482778845816	0.32961338199482243	-0.11435205569929299	NA	NA	NA	NA	NA
Astro.2	ENSG00000161929	SCIMP	-1.1988694708658056	0.2308861579563283	0.3291731772716078	-0.36499285093429357	NA	NA	NA	NA	NA
Astro.2	ENSG00000159063	ALG8	-1.1989311160673728	0.23086219681036624	0.32915795379521723	-0.2608764617803617	NA	NA	NA	NA	NA
Astro.2	ENSG00000221955	SLC12A8	-1.1995293897957542	0.23062974309143186	0.32888329595474947	-0.46450966390410653	NA	NA	NA	NA	NA
Astro.2	ENSG00000287042	ENSG00000287042	-1.1998254154859656	0.23051478669286007	0.32873828350880946	-0.5564085936101275	NA	NA	NA	NA	NA
Astro.2	ENSG00000249236	ENSG00000249236	-1.2000136363897025	0.23044171561749563	0.32865299067634773	-0.3817394298372676	NA	NA	NA	NA	NA
Astro.2	ENSG00000258441	LINC00641	-1.2002698806936758	0.23034226302702038	0.32853006088463016	-0.3765249985434672	NA	NA	NA	NA	NA
Astro.2	ENSG00000132603	NIP7	-1.2002728735624055	0.23034110162649798	0.32853006088463016	-0.28832370728498136	NA	NA	NA	NA	NA
Astro.2	ENSG00000131477	RAMP2	-1.200908702292507	0.23009445904521117	0.32825219891423907	-0.34201198158063995	NA	NA	NA	NA	NA
Astro.2	ENSG00000120685	PROSER1	-1.2009320555301686	0.2300854037375269	0.32825219891423907	-0.284221453425661	NA	NA	NA	NA	NA
Astro.2	ENSG00000165359	INTS6L	-1.2013342741565811	0.22992948175205064	0.3280923965113333	-0.22436529454897386	NA	NA	NA	NA	NA
Astro.2	ENSG00000267272	LINC01140	-1.2015805942236042	0.22983403176460515	0.32801286109122363	-0.2349586485244943	NA	NA	NA	NA	NA
Astro.2	ENSG00000260160	ENSG00000260160	-1.201599018467256	0.2298268934331668	0.32801286109122363	-0.2588726454824092	NA	NA	NA	NA	NA
Astro.2	ENSG00000256762	STH	-1.2021044532172547	0.22963112822775808	0.3277799169057515	-0.25088428788697165	NA	NA	NA	NA	NA
Astro.2	ENSG00000196778	OR52K1	-1.2022127497727557	0.2295891982208227	0.3277389441737419	-0.14952943820670428	NA	NA	NA	NA	NA
Astro.2	ENSG00000275846	ENSG00000275846	-1.2023567630122411	0.22953344796375083	0.32767823715530275	-0.17108846309015488	NA	NA	NA	NA	NA
Astro.2	ENSG00000290075	ENSG00000290075	-1.202411448434948	0.22951228072657717	0.32766689614591127	-0.1835819232288161	NA	NA	NA	NA	NA
Astro.2	ENSG00000026751	SLAMF7	-1.2025399830469419	0.22946253395780664	0.3276525061354413	-0.1328400602446538	NA	NA	NA	NA	NA
Astro.2	ENSG00000280953	LINC01163	-1.202651003623427	0.22941957183422948	0.3276100380367779	-0.1843719885648199	NA	NA	NA	NA	NA
Astro.2	ENSG00000067248	DHX29	-1.2027384688321086	0.2293857290730906	0.32758058819912317	-0.18490313870487862	NA	NA	NA	NA	NA
Astro.2	ENSG00000233417	ENSG00000233417	-1.2033056712414705	0.22916634878285128	0.3272861577337937	-0.4256708015022119	NA	NA	NA	NA	NA
Astro.2	ENSG00000278156	TSC22D1-AS1	-1.2033147072769166	0.22916285507178605	0.3272861577337937	-0.3634818264522536	NA	NA	NA	NA	NA
Astro.2	ENSG00000205482	SPDYE18	-1.20350509535798	0.22908925186593246	0.32721376801186275	-0.2823779435167488	NA	NA	NA	NA	NA
Astro.2	ENSG00000172171	TEFM	-1.2039974441771226	0.2288989900984471	0.32696357517195057	-0.21799353033077012	NA	NA	NA	NA	NA
Astro.2	ENSG00000184451	CCR10	-1.204138295652381	0.22884458061909135	0.3269208294558448	-0.2781753806392762	NA	NA	NA	NA	NA
Astro.2	ENSG00000011114	BTBD7	-1.2044177286466704	0.2287366658188053	0.3267855046981836	-0.138648413148644	NA	NA	NA	NA	NA
Astro.2	ENSG00000161653	NAGS	-1.204586756593753	0.22867140618772167	0.32672994553028556	-0.1264112596519748	NA	NA	NA	NA	NA
Astro.2	ENSG00000164284	GRPEL2	-1.2051699154393776	0.22844635759825754	0.3264514336969244	-0.29970309548797	NA	NA	NA	NA	NA
Astro.2	ENSG00000248685	LINC02484	-1.2052126477707725	0.22842987285013605	0.3264514336969244	-0.16679691055163487	NA	NA	NA	NA	NA
Astro.2	ENSG00000214900	LINC01588	-1.2056103772018207	0.22827648243122262	0.3262973716339234	-0.3453438453332394	NA	NA	NA	NA	NA
Astro.2	ENSG00000291019	AACSP1	-1.2058908002182807	0.22816837719876756	0.3261804769231257	-0.21162856552380468	NA	NA	NA	NA	NA
Astro.2	ENSG00000088320	REM1	-1.206094348245688	0.22808993074972847	0.3260871449823038	-0.13146106684803094	NA	NA	NA	NA	NA
Astro.2	ENSG00000260185	ENSG00000260185	-1.206296825583234	0.22801191603454796	0.32599441953243125	-0.25135876189405626	NA	NA	NA	NA	NA
Astro.2	ENSG00000185736	ADARB2	-1.2063548261700194	0.2279895718609035	0.325981281559817	-0.7170574775291205	NA	NA	NA	NA	NA
Astro.2	ENSG00000241345	ENSG00000241345	-1.206373092736737	0.22798253516360426	0.325981281559817	-0.5463926059911526	NA	NA	NA	NA	NA
Astro.2	ENSG00000189007	ADAT2	-1.2067331412259958	0.22784386792283393	0.32581055151063676	-0.30572196872496665	NA	NA	NA	NA	NA
Astro.2	ENSG00000261630	ENSG00000261630	-1.2068933595659757	0.22778218160452132	0.32577874063026885	-0.125021367375468	NA	NA	NA	NA	NA
Astro.2	ENSG00000104833	TUBB4A	-1.207156400471363	0.22768093300114473	0.3256844813521018	-0.44874938971646056	NA	NA	NA	NA	NA
Astro.2	ENSG00000007908	SELE	-1.2073059354624223	0.22762338894295772	0.3256456081061424	-0.2037963378510567	NA	NA	NA	NA	NA
Astro.2	ENSG00000262873	ENSG00000262873	-1.2075442089644521	0.2275317179818017	0.32553325471068395	-0.20281097770934173	NA	NA	NA	NA	NA
Astro.2	ENSG00000132514	CLEC10A	-1.2078263500588802	0.2274232039275526	0.32539678926755317	-0.1237063579931474	NA	NA	NA	NA	NA
Astro.2	ENSG00000175193	PARL	-1.2079052098725203	0.2273928803276476	0.32537218931280215	-0.18493419509287806	NA	NA	NA	NA	NA
Astro.2	ENSG00000279175	ENSG00000279175	-1.2082949689082103	0.22724305047849006	0.32519535636734714	-0.2781517277868479	NA	NA	NA	NA	NA
Astro.2	ENSG00000273723	SUGT1-DT	-1.2087208296350194	0.22707942314783128	0.3249987354512683	-0.2561982614038825	NA	NA	NA	NA	NA
Astro.2	ENSG00000182586	LINC00334	-1.2094337795926198	0.22680567667502965	0.3246632007398322	-0.24318091561109761	NA	NA	NA	NA	NA
Astro.2	ENSG00000089682	RBM41	-1.209696876848054	0.22670471661134797	0.32453742793929535	-0.16908917041108656	NA	NA	NA	NA	NA
Astro.2	ENSG00000125780	TGM3	-1.2097939369439359	0.2266674792021408	0.32450286756190705	-0.20118226614346563	NA	NA	NA	NA	NA
Astro.2	ENSG00000159167	STC1	-1.209820803017682	0.22665717272119418	0.32450286756190705	-0.17243735914480615	NA	NA	NA	NA	NA
Astro.2	ENSG00000173276	ZBTB21	-1.2099996519719112	0.22658857043488445	0.32442738633942547	-0.3135038061971304	NA	NA	NA	NA	NA
Astro.2	ENSG00000113318	MSH3	-1.2108229565397315	0.22627296134835076	0.3240691239285708	-0.12816727264374553	NA	NA	NA	NA	NA
Astro.2	ENSG00000105825	TFPI2	-1.2108603631010362	0.22625862922291495	0.3240691239285708	-0.17768607452791388	NA	NA	NA	NA	NA
Astro.2	ENSG00000215717	TMEM167B	-1.2110394043159607	0.2261900395161942	0.32400654252912264	-0.3054053744158612	NA	NA	NA	NA	NA
Astro.2	ENSG00000096088	PGC	-1.211223197923947	0.22611964465369339	0.323924430253123	-0.11938366063690835	NA	NA	NA	NA	NA
Astro.2	ENSG00000187325	TAF9B	-1.2114728240201589	0.22602406034409728	0.3238062216180107	-0.3143303771417555	NA	NA	NA	NA	NA
Astro.2	ENSG00000265287	ENSG00000265287	-1.2118560957232773	0.225877358030082	0.3236896213269391	-0.30099473689226486	NA	NA	NA	NA	NA
Astro.2	ENSG00000241186	TDGF1	-1.211953505930802	0.22584008383665338	0.3236666644583211	-0.12872030637803225	NA	NA	NA	NA	NA
Astro.2	ENSG00000136854	STXBP1	-1.2126872353966918	0.2255594622343461	0.3232901540960782	-0.384201729978599	NA	NA	NA	NA	NA
Astro.2	ENSG00000110536	PTPMT1	-1.2127344151168695	0.22554142645176029	0.32328300251472813	-0.29087955141585564	NA	NA	NA	NA	NA
Astro.2	ENSG00000230647	ENSG00000230647	-1.2127708698849595	0.22552749129183483	0.32328172813164036	-0.25353972441976985	NA	NA	NA	NA	NA
Astro.2	ENSG00000275880	NAXD-AS1	-1.2130751735316967	0.2254111925337185	0.32313371230970406	-0.10576242214605783	NA	NA	NA	NA	NA
Astro.2	ENSG00000287392	ENSG00000287392	-1.2133866959745019	0.22529217933604986	0.32301916356809096	-0.07689240044071938	NA	NA	NA	NA	NA
Astro.2	ENSG00000144867	SRPRB	-1.214028912117065	0.22504697066618773	0.32268625929337647	-0.30683782608529286	NA	NA	NA	NA	NA
Astro.2	ENSG00000131876	SNRPA1	-1.2141877655689906	0.224986347277894	0.3226180015940173	-0.26805202940074463	NA	NA	NA	NA	NA
Astro.2	ENSG00000173141	MRPL57	-1.2144153876907826	0.22489950000805478	0.3225121302198841	-0.305288214470172	NA	NA	NA	NA	NA
Astro.2	ENSG00000186471	AKAP14	-1.2145259655727205	0.22485731862339642	0.3224703024184133	-0.19385036271342918	NA	NA	NA	NA	NA
Astro.2	ENSG00000162878	PKDCC	-1.2150711069110152	0.22464945005583087	0.3222094907902696	-0.3935595617239965	NA	NA	NA	NA	NA
Astro.2	ENSG00000286800	ENSG00000286800	-1.2155900724493953	0.22445169044035337	0.3219817580822019	-0.12331037106525554	NA	NA	NA	NA	NA
Astro.2	ENSG00000235415	ENSG00000235415	-1.2162237124685784	0.22421040140082998	0.3216914913272287	-0.16031932877894953	NA	NA	NA	NA	NA
Astro.2	ENSG00000231355	ENSG00000231355	-1.2163467411460254	0.22416357382921337	0.3216429275904984	-0.1441183050527683	NA	NA	NA	NA	NA
Astro.2	ENSG00000282890	ENSG00000282890	-1.21680186899974	0.2239904024721018	0.32143167554196683	-0.39904800000358365	NA	NA	NA	NA	NA
Astro.2	ENSG00000196460	RFX8	-1.2171145236798002	0.2238714961839292	0.3212796476190285	-0.3615987205739283	NA	NA	NA	NA	NA
Astro.2	ENSG00000162654	GBP4	-1.2175721777053747	0.2236975264542223	0.32106717089693765	-0.3773699875356726	NA	NA	NA	NA	NA
Astro.2	ENSG00000114491	UMPS	-1.2176513162044447	0.22366745306532368	0.32105503988050005	-0.28149340314106647	NA	NA	NA	NA	NA
Astro.2	ENSG00000198231	DDX42	-1.2176568288541971	0.22366535831343365	0.32105503988050005	-0.16088010657231297	NA	NA	NA	NA	NA
Astro.2	ENSG00000213145	CRIP1	-1.2181949866317432	0.22346093137652773	0.32083909146012846	-0.2591146290585744	NA	NA	NA	NA	NA
Astro.2	ENSG00000066279	ASPM	-1.2185458811143421	0.2233277112041445	0.32068497906001625	-0.2813352396787673	NA	NA	NA	NA	NA
Astro.2	ENSG00000055044	NOP58	-1.2193055455251471	0.22303949293360673	0.320326801605122	-0.1767102806068952	NA	NA	NA	NA	NA
Astro.2	ENSG00000185304	RGPD2	-1.21930678869235	0.22303902149196708	0.320326801605122	-0.26384374028783913	NA	NA	NA	NA	NA
Astro.2	ENSG00000260719	ENSG00000260719	-1.2193692703649077	0.22301532772147306	0.320326801605122	-0.10211339441961549	NA	NA	NA	NA	NA
Astro.2	ENSG00000172687	ZNF738	-1.219482387105404	0.2229724371392388	0.3202861858622884	-0.318949948808002	NA	NA	NA	NA	NA
Astro.2	ENSG00000115425	PECR	-1.2195192601463556	0.22295845723108096	0.3202846707354311	-0.2915055310059011	NA	NA	NA	NA	NA
Astro.2	ENSG00000133612	AGAP3	-1.219771136639679	0.222862978514399	0.3201846363396804	-0.23799863307631777	NA	NA	NA	NA	NA
Astro.2	ENSG00000229603	ENSG00000229603	-1.2199324037969652	0.22280186243374583	0.320115391146763	-0.14009571951681543	NA	NA	NA	NA	NA
Astro.2	ENSG00000184939	ZFP90	-1.2206598469780083	0.22252632962477287	0.3197936813838585	-0.23281150847669715	NA	NA	NA	NA	NA
Astro.2	ENSG00000287978	ENSG00000287978	-1.2210397818879208	0.22238251929221803	0.3196240837573901	-0.19662335001759673	NA	NA	NA	NA	NA
Astro.2	ENSG00000250437	LINC02161	-1.2221703170845724	0.2219549912113758	0.31908363881289625	-0.17529344332111216	NA	NA	NA	NA	NA
Astro.2	ENSG00000107262	BAG1	-1.2222760485258297	0.22191503752573938	0.31904471048316446	-0.2961886868255633	NA	NA	NA	NA	NA
Astro.2	ENSG00000140598	EFL1	-1.2223596514434496	0.2218834493965934	0.31902529538441426	-0.24654222698722453	NA	NA	NA	NA	NA
Astro.2	ENSG00000125814	NAPB	-1.222536424291962	0.22181666900599434	0.31896119032071807	-0.22743000058943472	NA	NA	NA	NA	NA
Astro.2	ENSG00000184616	SPDYE12	-1.2232187263674723	0.22155904749063898	0.318625337868843	-0.28058866743712846	NA	NA	NA	NA	NA
Astro.2	ENSG00000007171	NOS2	-1.2233248149461817	0.22151901018984788	0.31858624912968253	-0.2421529503945878	NA	NA	NA	NA	NA
Astro.2	ENSG00000005100	DHX33	-1.2234657537132911	0.22146582863360384	0.31852825082945635	-0.2817728866191365	NA	NA	NA	NA	NA
Astro.2	ENSG00000143858	SYT2	-1.2235933211370211	0.22141770049531043	0.3184775144110629	-0.311424079411512	NA	NA	NA	NA	NA
Astro.2	ENSG00000230873	STMND1	-1.223854936609054	0.22131902272001144	0.318354059499732	-0.16938176949437045	NA	NA	NA	NA	NA
Astro.2	ENSG00000183822	NCF4-AS1	-1.223926885915252	0.2212918899621656	0.31834046450520787	-0.17690538097855812	NA	NA	NA	NA	NA
Astro.2	ENSG00000277268	LHX1-DT	-1.2239649537669168	0.22127753518440446	0.31834046450520787	-0.18038902170969962	NA	NA	NA	NA	NA
Astro.2	ENSG00000107581	EIF3A	-1.22505104996629	0.22086826724434871	0.3179086699764731	-0.16288125421798494	NA	NA	NA	NA	NA
Astro.2	ENSG00000204619	PPP1R11	-1.225056767670002	0.22086611411139384	0.3179086699764731	-0.29947876068706786	NA	NA	NA	NA	NA
Astro.2	ENSG00000150768	DLAT	-1.2250660204595838	0.22086262979240967	0.3179086699764731	-0.26602752510667177	NA	NA	NA	NA	NA
Astro.2	ENSG00000281756	C2-AS1	-1.2251166154466184	0.22084357795800896	0.3179086699764731	-0.13668664884975748	NA	NA	NA	NA	NA
Astro.2	ENSG00000135334	AKIRIN2	-1.225129465331502	0.22083873944763002	0.3179086699764731	-0.24108506822073045	NA	NA	NA	NA	NA
Astro.2	ENSG00000131100	ATP6V1E1	-1.2252683890756162	0.22078643380243831	0.3179086699764731	-0.23745391666204665	NA	NA	NA	NA	NA
Astro.2	ENSG00000102048	ASB9	-1.2258701530627836	0.22055996869430716	0.31763096555151576	-0.21227583226160124	NA	NA	NA	NA	NA
Astro.2	ENSG00000105877	DNAH11	-1.226474997330317	0.22033251255867978	0.31735873408533394	-0.4701890452064426	NA	NA	NA	NA	NA
Astro.2	ENSG00000251026	NIHCOLE	-1.226545340495753	0.22030607043759834	0.3173390934978601	-0.2891859556085324	NA	NA	NA	NA	NA
Astro.2	ENSG00000233461	ENSG00000233461	-1.2265794836020834	0.22029323680509597	0.31733905406524116	-0.25715509141947707	NA	NA	NA	NA	NA
Astro.2	ENSG00000286333	ENSG00000286333	-1.2267444932800666	0.22023122091679334	0.31726816198582286	-0.2803916971362633	NA	NA	NA	NA	NA
Astro.2	ENSG00000055118	KCNH2	-1.2267505862221155	0.22022893123544396	0.31726816198582286	-0.4095016667976801	NA	NA	NA	NA	NA
Astro.2	ENSG00000171532	NEUROD2	-1.2271083847635977	0.220094503254191	0.3171080755066488	-0.4343055746028079	NA	NA	NA	NA	NA
Astro.2	ENSG00000159658	EFCAB14	-1.2271514750711146	0.22007831783520668	0.31710319315946167	-0.17081161731051875	NA	NA	NA	NA	NA
Astro.2	ENSG00000116406	EDEM3	-1.2273717914583357	0.21999557679056214	0.3170325909748654	-0.18270459903226274	NA	NA	NA	NA	NA
Astro.2	ENSG00000122952	ZWINT	-1.2274885606776682	0.21995173252640315	0.31699452902200015	-0.18838220353242746	NA	NA	NA	NA	NA
Astro.2	ENSG00000112782	CLIC5	-1.2281293869264336	0.21971122821819677	0.31668475077052793	-0.4464171387232587	NA	NA	NA	NA	NA
Astro.2	ENSG00000134313	KIDINS220	-1.2281582013274552	0.2197004185167967	0.31668475077052793	-0.1484901694010746	NA	NA	NA	NA	NA
Astro.2	ENSG00000215262	KCNU1	-1.2285299420322542	0.21956099454597702	0.3165050287870454	-0.15883530923323397	NA	NA	NA	NA	NA
Astro.2	ENSG00000128524	ATP6V1F	-1.2289785755493028	0.21939281610955427	0.31628099268106086	-0.3508030606262391	NA	NA	NA	NA	NA
Astro.2	ENSG00000101412	E2F1	-1.2295324550045987	0.21918531211879513	0.316018620719366	-0.2694386710498579	NA	NA	NA	NA	NA
Astro.2	ENSG00000113734	BNIP1	-1.230101777250744	0.21897216982601592	0.31576643204659416	-0.295808591847466	NA	NA	NA	NA	NA
Astro.2	ENSG00000146147	MLIP	-1.2301842525229798	0.21894130518402094	0.3157402981120898	-0.6283957904694674	NA	NA	NA	NA	NA
Astro.2	ENSG00000112584	FAM120B	-1.2302406026242916	0.2189202191392897	0.3157282638966126	-0.09027751752145174	NA	NA	NA	NA	NA
Astro.2	ENSG00000236311	TLX1NB	-1.2303284873606704	0.2188873358414251	0.315710599454758	-0.09879912912560124	NA	NA	NA	NA	NA
Astro.2	ENSG00000177614	PGBD5	-1.230345985456077	0.21888078910955996	0.315710599454758	-0.5224980753306244	NA	NA	NA	NA	NA
Astro.2	ENSG00000213413	PVRIG	-1.2303466582536056	0.21888053739211827	0.315710599454758	-0.20451344289819243	NA	NA	NA	NA	NA
Astro.2	ENSG00000127074	RGS13	-1.2306390135068914	0.21877117661789153	0.3156051555330589	-0.14927397096869038	NA	NA	NA	NA	NA
Astro.2	ENSG00000130826	DKC1	-1.2310358429037096	0.21862279830130718	0.31544619435812227	-0.27822669554087787	NA	NA	NA	NA	NA
Astro.2	ENSG00000107938	EDRF1	-1.231343904968775	0.218507660878548	0.3152984240709497	-0.207366736525003	NA	NA	NA	NA	NA
Astro.2	ENSG00000286388	ENSG00000286388	-1.2318309076967642	0.218325733860506	0.31507260410362464	-0.2794870872985129	NA	NA	NA	NA	NA
Astro.2	ENSG00000273350	ENSG00000273350	-1.232494503954056	0.21807801325900736	0.31475177171403124	-0.14601843557814126	NA	NA	NA	NA	NA
Astro.2	ENSG00000289899	ENSG00000289899	-1.232962113149641	0.2179035762332798	0.31453664700067996	-0.3987897297514268	NA	NA	NA	NA	NA
Astro.2	ENSG00000075891	PAX2	-1.2335115924199744	0.21769872679246402	0.3142775677202015	-0.17007339182808012	NA	NA	NA	NA	NA
Astro.2	ENSG00000135297	MTO1	-1.2337495857071594	0.21761004440429244	0.3142044575421493	-0.24930997203522118	NA	NA	NA	NA	NA
Astro.2	ENSG00000186867	QRFPR	-1.2337879820240951	0.21759573939190593	0.3142021107238173	-0.35518967700423126	NA	NA	NA	NA	NA
Astro.2	ENSG00000136451	VEZF1	-1.2339844858234335	0.217522540126446	0.31411471703574195	-0.30418010860839145	NA	NA	NA	NA	NA
Astro.2	ENSG00000286796	ENSG00000286796	-1.234620283820542	0.21728582172688873	0.3138094569525762	-0.2346052206152941	NA	NA	NA	NA	NA
Astro.2	ENSG00000104714	ERICH1	-1.2346219096350073	0.2172852166465117	0.3138094569525762	-0.24251240156175558	NA	NA	NA	NA	NA
Astro.2	ENSG00000124357	NAGK	-1.234678991807807	0.21726397310836296	0.3138094569525762	-0.261806118298333	NA	NA	NA	NA	NA
Astro.2	ENSG00000276966	H4C5	-1.2347999716006834	0.21721895456087098	0.3137677466638521	-0.23019036966384201	NA	NA	NA	NA	NA
Astro.2	ENSG00000124279	FASTKD3	-1.23508001559496	0.21711477142256494	0.3136355389909735	-0.30279348613974033	NA	NA	NA	NA	NA
Astro.2	ENSG00000285533	RELA-DT	-1.2360264802503345	0.2167629301519329	0.31316379484403556	-0.3077098439357536	NA	NA	NA	NA	NA
Astro.2	ENSG00000197888	UGT2B17	-1.2368149820583823	0.2164701243440388	0.3127772408889377	-0.16700433525009722	NA	NA	NA	NA	NA
Astro.2	ENSG00000261594	TPBGL	-1.2372236033688748	0.21631849728991126	0.31263107213600844	-0.16104267788515464	NA	NA	NA	NA	NA
Astro.2	ENSG00000246263	UBR5-DT	-1.2374015964259208	0.21625247337930972	0.3125721121289836	-0.3572439050532173	NA	NA	NA	NA	NA
Astro.2	ENSG00000273415	LINC02725	-1.2377080322288443	0.2161388395625682	0.3124260890369504	-0.15640000516882285	NA	NA	NA	NA	NA
Astro.2	ENSG00000136052	SLC41A2	-1.238029811672669	0.2160195623065042	0.3122901087424989	-0.4794519808472624	NA	NA	NA	NA	NA
Astro.2	ENSG00000129911	KLF16	-1.238042790958498	0.216014752138987	0.3122901087424989	-0.3382825913234675	NA	NA	NA	NA	NA
Astro.2	ENSG00000198799	LRIG2	-1.2389568976688992	0.21567617535721062	0.31188466534498593	-0.1782358853399506	NA	NA	NA	NA	NA
Astro.2	ENSG00000174173	TRMT10C	-1.2392452365617166	0.21556945673215	0.3117667291830674	-0.3021505659677122	NA	NA	NA	NA	NA
Astro.2	ENSG00000100142	POLR2F	-1.2393364158569535	0.21553571781339975	0.3117361283730839	-0.48168080836334254	NA	NA	NA	NA	NA
Astro.2	ENSG00000205629	LCMT1	-1.2395894126984166	0.21544212177742947	0.311618945694881	-0.19696599982647675	NA	NA	NA	NA	NA
Astro.2	ENSG00000141101	NOB1	-1.23962495967639	0.2154289735435408	0.3116181171215306	-0.29174715017368386	NA	NA	NA	NA	NA
Astro.2	ENSG00000183770	FOXL2	-1.2404703459837538	0.21511644987002904	0.31118421644946404	-0.1581909768528977	NA	NA	NA	NA	NA
Astro.2	ENSG00000171236	LRG1	-1.2406677964217439	0.21504350326192848	0.3110968539220379	-0.12587992592680944	NA	NA	NA	NA	NA
Astro.2	ENSG00000130559	CAMSAP1	-1.2412409878835686	0.2148318430604158	0.3108087967676964	-0.20351909434222798	NA	NA	NA	NA	NA
Astro.2	ENSG00000138138	ATAD1	-1.241656971829415	0.21467832848668866	0.31062296974776044	-0.21344582831948516	NA	NA	NA	NA	NA
Astro.2	ENSG00000256152	ENSG00000256152	-1.2419679110976714	0.21456363130770265	0.3104932716541037	-0.1421933878056138	NA	NA	NA	NA	NA
Astro.2	ENSG00000149418	ST14	-1.2421031890098764	0.21451374472100418	0.31043921007922	-0.19901446796644562	NA	NA	NA	NA	NA
Astro.2	ENSG00000234362	LINC01914	-1.2422629955031408	0.21445482349484293	0.3103720667096255	-0.10390714107546575	NA	NA	NA	NA	NA
Astro.2	ENSG00000019485	PRDM11	-1.2424965506775647	0.21436873189109862	0.31026559057656816	-0.3067763685749112	NA	NA	NA	NA	NA
Astro.2	ENSG00000235066	ENSG00000235066	-1.242760181068097	0.21427158414866476	0.3101430990189202	-0.2546405425478646	NA	NA	NA	NA	NA
Astro.2	ENSG00000290937	ENSG00000290937	-1.2432001777954185	0.21410951628402566	0.3099628330617606	-0.3246530254588253	NA	NA	NA	NA	NA
Astro.2	ENSG00000109618	SEPSECS	-1.243414718754099	0.21403052465066996	0.3098665810261511	-0.27278357081160237	NA	NA	NA	NA	NA
Astro.2	ENSG00000273373	SLC16A4-AS1	-1.243538386836898	0.21398500098317152	0.3098187744296226	-0.3068874187177111	NA	NA	NA	NA	NA
Astro.2	ENSG00000109625	CPZ	-1.2445185012699902	0.21362445681262798	0.3093148322903425	-0.14042863021901555	NA	NA	NA	NA	NA
Astro.2	ENSG00000188958	UTS2B	-1.244668701681602	0.21356924302019054	0.30927102863723244	-0.26443390531135863	NA	NA	NA	NA	NA
Astro.2	ENSG00000071991	CDH19	-1.244784288923357	0.21352676008032773	0.3092275796148981	-0.6685251580282806	NA	NA	NA	NA	NA
Astro.2	ENSG00000233515	LINC01518	-1.244997688188885	0.2134483433538559	0.3091320834779982	-0.09440663850648262	NA	NA	NA	NA	NA
Astro.2	ENSG00000167644	C19orf33	-1.2452270144595208	0.21336409722040056	0.30902813309495153	-0.14065626534093498	NA	NA	NA	NA	NA
Astro.2	ENSG00000138735	PDE5A	-1.2455592196159702	0.21324209976018163	0.30892756298043167	-0.4044985829887301	NA	NA	NA	NA	NA
Astro.2	ENSG00000289168	ENSG00000289168	-1.2457205001725873	0.21318289003515764	0.30887399959487843	-0.1593405769910115	NA	NA	NA	NA	NA
Astro.2	ENSG00000272142	LYRM4-AS1	-1.245788938857707	0.21315776824489396	0.3088556599876314	-0.28966230513592905	NA	NA	NA	NA	NA
Astro.2	ENSG00000235848	RMDN2-AS1	-1.2465160781061777	0.2128909893917257	0.30850518813607974	-0.3438573268484317	NA	NA	NA	NA	NA
Astro.2	ENSG00000138744	NAAA	-1.2465570676983004	0.21287595798440417	0.30850144680118924	-0.3555683739635865	NA	NA	NA	NA	NA
Astro.2	ENSG00000113248	PCDHB15	-1.2466622154097422	0.2128374024846126	0.308463611742233	-0.3332527901181947	NA	NA	NA	NA	NA
Astro.2	ENSG00000267698	ENSG00000267698	-1.2466804930922424	0.21283070095023718	0.308463611742233	-0.3059575028116775	NA	NA	NA	NA	NA
Astro.2	ENSG00000229613	LINC01501	-1.2467147462051662	0.21281814241597724	0.308463611742233	-0.2768409038466685	NA	NA	NA	NA	NA
Astro.2	ENSG00000136021	SCYL2	-1.2469449060773787	0.21273377068199778	0.30836752486106495	-0.17363820470461677	NA	NA	NA	NA	NA
Astro.2	ENSG00000247473	CARS1-AS1	-1.2470370082996332	0.21270001473695718	0.30833663069976597	-0.2130574424179277	NA	NA	NA	NA	NA
Astro.2	ENSG00000241383	LINC01997	-1.247048012405335	0.21269598193391173	0.30833663069976597	-0.22217245868383667	NA	NA	NA	NA	NA
Astro.2	ENSG00000139291	TMEM19	-1.247422583093051	0.21255874162313282	0.30818592343462825	-0.27211294510682915	NA	NA	NA	NA	NA
Astro.2	ENSG00000205808	PLPP6	-1.2475966725243757	0.2124949781760344	0.30811150141615756	-0.29755408357176794	NA	NA	NA	NA	NA
Astro.2	ENSG00000167977	KCTD5	-1.2482991039600437	0.2122378403415537	0.3077566670761134	-0.31120142990611543	NA	NA	NA	NA	NA
Astro.2	ENSG00000257108	NHLRC4	-1.248449863930314	0.21218268126634518	0.3076946887745806	-0.1502602207477596	NA	NA	NA	NA	NA
Astro.2	ENSG00000100079	LGALS2	-1.2487130880635477	0.21208639940600274	0.3075843653075049	-0.12202689255646704	NA	NA	NA	NA	NA
Astro.2	ENSG00000198221	AFDN-DT	-1.2487786956276878	0.21206240646009025	0.30757427170506507	-0.3442705597130759	NA	NA	NA	NA	NA
Astro.2	ENSG00000290114	ENSG00000290114	-1.2490046500965604	0.2119797890494037	0.30747244044979066	-0.22501672361331423	NA	NA	NA	NA	NA
Astro.2	ENSG00000136816	TOR1B	-1.2490562600823614	0.21196092177563014	0.3074630709828552	-0.29037947237344275	NA	NA	NA	NA	NA
Astro.2	ENSG00000230442	ASB15-AS1	-1.2501617971331265	0.2115570579096142	0.3069311413934567	-0.13446016205496014	NA	NA	NA	NA	NA
Astro.2	ENSG00000063245	EPN1	-1.2502611381293878	0.21152079493948334	0.30689649854209244	-0.23888240764666452	NA	NA	NA	NA	NA
Astro.2	ENSG00000082458	DLG3	-1.250432076887538	0.2114584067947418	0.3068239442776497	-0.4745146490110042	NA	NA	NA	NA	NA
Astro.2	ENSG00000181274	FRAT2	-1.2506452315025374	0.2113806296425823	0.30676497818700965	-0.28127091005311977	NA	NA	NA	NA	NA
Astro.2	ENSG00000158669	GPAT4	-1.2507422946115312	0.21134521953053192	0.3067315532368854	-0.22824042385085794	NA	NA	NA	NA	NA
Astro.2	ENSG00000259230	LINC02323	-1.2509274910917825	0.21127766892960378	0.30665147519917896	-0.08843319315033867	NA	NA	NA	NA	NA
Astro.2	ENSG00000268087	ENSG00000268087	-1.2513083937853757	0.2111387834481578	0.3064857977766593	-0.21539809875807892	NA	NA	NA	NA	NA
Astro.2	ENSG00000286279	ENSG00000286279	-1.2515354825385003	0.21105601337609198	0.3063835976250474	-0.6648555828018067	NA	NA	NA	NA	NA
Astro.2	ENSG00000228363	CHMP3-AS1	-1.2516769615751155	0.2110044585056959	0.30632670231244624	-0.3405897606957112	NA	NA	NA	NA	NA
Astro.2	ENSG00000115138	POMC	-1.2517005159628964	0.21099587618776788	0.30632670231244624	-0.19726792589782766	NA	NA	NA	NA	NA
Astro.2	ENSG00000247213	LINC01498	-1.2518207330959812	0.21095207760169618	0.30628654613992096	-0.22311619984184258	NA	NA	NA	NA	NA
Astro.2	ENSG00000268500	SIGLEC5	-1.2518464656539283	0.21094270334083207	0.30628654613992096	-0.2819024052563811	NA	NA	NA	NA	NA
Astro.2	ENSG00000261722	ENSG00000261722	-1.2520619650842075	0.2108642096655171	0.30620907392099356	-0.3258010902794377	NA	NA	NA	NA	NA
Astro.2	ENSG00000149926	TLCD3B	-1.252182313395731	0.21082038311534682	0.30618862017459625	-0.37772252254618127	NA	NA	NA	NA	NA
Astro.2	ENSG00000138346	DNA2	-1.2523754538720022	0.2107500620577044	0.30613963010034634	-0.3199128422262387	NA	NA	NA	NA	NA
Astro.2	ENSG00000205846	CLEC6A	-1.2524100266387053	0.2107374761557395	0.30613963010034634	-0.09388618716411878	NA	NA	NA	NA	NA
Astro.2	ENSG00000234352	ENSG00000234352	-1.2526517747141905	0.21064948518061632	0.3060444560726825	-0.40105058863108406	NA	NA	NA	NA	NA
Astro.2	ENSG00000100385	IL2RB	-1.2527160655869773	0.21062608920097614	0.30602840752859506	-0.18015918229732067	NA	NA	NA	NA	NA
Astro.2	ENSG00000143862	ARL8A	-1.2528553397954727	0.21057541262413196	0.30597271753406763	-0.327700305654264	NA	NA	NA	NA	NA
Astro.2	ENSG00000087263	OGFOD1	-1.2532460598659194	0.21043329164580765	0.3058200086202049	-0.3109413261465101	NA	NA	NA	NA	NA
Astro.2	ENSG00000162894	FCMR	-1.2536072160863667	0.2103019860968832	0.3056471094123616	-0.16068493586108312	NA	NA	NA	NA	NA
Astro.2	ENSG00000177469	CAVIN1	-1.25380342908474	0.21023067384894162	0.3055793112374926	-0.4786330128900535	NA	NA	NA	NA	NA
Astro.2	ENSG00000270110	ENSG00000270110	-1.2552616182792393	0.20970125428267528	0.30493498510208866	-0.09751230926625216	NA	NA	NA	NA	NA
Astro.2	ENSG00000206129	LINC03069	-1.2554558201900983	0.20963081911070386	0.304850451734932	-0.334930072806533	NA	NA	NA	NA	NA
Astro.2	ENSG00000010219	DYRK4	-1.2556804272634756	0.20954937767804935	0.3047677884060373	-0.2870484180729609	NA	NA	NA	NA	NA
Astro.2	ENSG00000081870	IFT25	-1.2556933266004364	0.2095447011381313	0.3047677884060373	-0.20508497141415089	NA	NA	NA	NA	NA
Astro.2	ENSG00000100351	GRAP2	-1.2557977946160706	0.20950682997704304	0.30474167919882167	-0.29347371236719766	NA	NA	NA	NA	NA
Astro.2	ENSG00000127831	VIL1	-1.2559363405373047	0.209456612742504	0.3046955243614251	-0.20127213015683204	NA	NA	NA	NA	NA
Astro.2	ENSG00000248837	ENSG00000248837	-1.2560736979017202	0.20940683493103054	0.30465917138728177	-0.3600730736630973	NA	NA	NA	NA	NA
Astro.2	ENSG00000145354	CISD2	-1.2565462868035508	0.20923563598039854	0.3044544368522769	-0.28586562848095726	NA	NA	NA	NA	NA
Astro.2	ENSG00000285718	ENSG00000285718	-1.25720001520847	0.2089989852784552	0.30418153736638787	-0.26761077573404596	NA	NA	NA	NA	NA
Astro.2	ENSG00000249771	ENSG00000249771	-1.257221898247557	0.20899106694527966	0.30418153736638787	-0.1806839212565199	NA	NA	NA	NA	NA
Astro.2	ENSG00000137265	IRF4	-1.258159515948979	0.20865199636194934	0.30376572879672786	-0.17291900360408996	NA	NA	NA	NA	NA
Astro.2	ENSG00000203497	PDCD4-AS1	-1.2581956527600653	0.20863893620755028	0.30376456164648036	-0.15097661124872006	NA	NA	NA	NA	NA
Astro.2	ENSG00000228162	ENSG00000228162	-1.2582113142232483	0.20863327620434988	0.30376456164648036	-0.23606577424697706	NA	NA	NA	NA	NA
Astro.2	ENSG00000287972	ENSG00000287972	-1.2584672847203664	0.20854078507461268	0.3036573424696734	-0.30811542966750466	NA	NA	NA	NA	NA
Astro.2	ENSG00000107099	DOCK8	-1.2585991649293424	0.20849314374442096	0.30360581195197456	-0.8308749660298159	NA	NA	NA	NA	NA
Astro.2	ENSG00000164885	CDK5	-1.2589513498531766	0.20836595672309233	0.30349194190314627	-0.3364302603123692	NA	NA	NA	NA	NA
Astro.2	ENSG00000291156	ENSG00000291156	-1.2592520602151898	0.20825740366662232	0.3033516613483953	-0.24465598256759943	NA	NA	NA	NA	NA
Astro.2	ENSG00000136280	CCM2	-1.259595009991171	0.2081336527877392	0.3032070497401633	-0.22990726959379604	NA	NA	NA	NA	NA
Astro.2	ENSG00000254197	ENSG00000254197	-1.2596462224256773	0.20811517774494298	0.3031979601693037	-0.12286057674156567	NA	NA	NA	NA	NA
Astro.2	ENSG00000113441	LNPEP	-1.259714127721785	0.20809068253774854	0.3031800983822559	-0.12370293559735372	NA	NA	NA	NA	NA
Astro.2	ENSG00000106803	SEC61B	-1.2600220251840946	0.20797964218254977	0.3030539535036801	-0.26459942572865996	NA	NA	NA	NA	NA
Astro.2	ENSG00000054690	PLEKHH1	-1.260145619530275	0.2079350811387595	0.30300683978938314	-0.5345449082928865	NA	NA	NA	NA	NA
Astro.2	ENSG00000224975	INE1	-1.2606071379632178	0.20776874531757517	0.302800065221991	-0.22513514921155203	NA	NA	NA	NA	NA
Astro.2	ENSG00000228709	LINC02575	-1.2606282228594212	0.20776114842142787	0.302800065221991	-0.14519077917026668	NA	NA	NA	NA	NA
Astro.2	ENSG00000205414	ENSG00000205414	-1.261325999277831	0.20750985314111753	0.3024583354412618	-0.13561490669105372	NA	NA	NA	NA	NA
Astro.2	ENSG00000287986	ENSG00000287986	-1.2617970704900956	0.20734032777742603	0.30224679818369415	-0.1373959610842494	NA	NA	NA	NA	NA
Astro.2	ENSG00000075275	CELSR1	-1.2619560024785035	0.2072831553097437	0.30218123241413397	-0.31949706993229504	NA	NA	NA	NA	NA
Astro.2	ENSG00000175093	SPSB4	-1.262287416156091	0.20716397300993367	0.302060797363116	-0.5375517745588925	NA	NA	NA	NA	NA
Astro.2	ENSG00000274105	ENSG00000274105	-1.2624597325712232	0.20710202462289581	0.3019882411530751	-0.1583893907128483	NA	NA	NA	NA	NA
Astro.2	ENSG00000273274	ZBTB8B	-1.262880365492711	0.2069508620903148	0.3018033405483757	-0.4932977700807281	NA	NA	NA	NA	NA
Astro.2	ENSG00000237222	LINC01968	-1.2629230615855136	0.2069355229131703	0.3017987321398599	-0.17318890668986728	NA	NA	NA	NA	NA
Astro.2	ENSG00000273141	ENSG00000273141	-1.2633983093708443	0.20676483920423408	0.30160305600900167	-0.17572688723074653	NA	NA	NA	NA	NA
Astro.2	ENSG00000229228	LINC00582	-1.2639054136630932	0.2065828272441102	0.3013730400982604	-0.15752405114454499	NA	NA	NA	NA	NA
Astro.2	ENSG00000166173	LARP6	-1.2640192540951116	0.2065419831869356	0.30133119478199966	-0.4848302812228131	NA	NA	NA	NA	NA
Astro.2	ENSG00000183137	CEP57L1	-1.2640982964777037	0.20651362754684108	0.3013075653915875	-0.28018535629003777	NA	NA	NA	NA	NA
Astro.2	ENSG00000237945	LINC00649	-1.2647254574306486	0.20628874036462727	0.3010065397973955	-0.398174976207186	NA	NA	NA	NA	NA
Astro.2	ENSG00000117682	DHDDS	-1.2648114770006935	0.2062579093909372	0.30098763292547104	-0.28061749032021327	NA	NA	NA	NA	NA
Astro.2	ENSG00000184911	DMRTC1B	-1.2649988814914	0.20619075182948493	0.3009250739345448	-0.2127014723697624	NA	NA	NA	NA	NA
Astro.2	ENSG00000167904	TMEM68	-1.2658036091748048	0.20590255348156336	0.3005382968883196	-0.2771521182760406	NA	NA	NA	NA	NA
Astro.2	ENSG00000284675	ENSG00000284675	-1.2658871345868685	0.2058726571977157	0.3005139282139135	-0.16623254842182886	NA	NA	NA	NA	NA
Astro.2	ENSG00000266602	ENSG00000266602	-1.2659545336221816	0.20584853533717512	0.3004964185952989	-0.23800410089872398	NA	NA	NA	NA	NA
Astro.2	ENSG00000147168	IL2RG	-1.266735199208508	0.2055692879290547	0.300124135679136	-0.19408335363291676	NA	NA	NA	NA	NA
Astro.2	ENSG00000241685	ARPC1A	-1.266899066699013	0.2055107068586784	0.30005628776561694	-0.20889399710062545	NA	NA	NA	NA	NA
Astro.2	ENSG00000288692	ENSG00000288692	-1.2669307089367696	0.2054993964593084	0.30005628776561694	-0.2420382134975974	NA	NA	NA	NA	NA
Astro.2	ENSG00000286891	ENSG00000286891	-1.2672297158774326	0.20539253991855835	0.2999367752479154	-0.2867295295761837	NA	NA	NA	NA	NA
Astro.2	ENSG00000058729	RIOK2	-1.2672950879960154	0.20536918317985303	0.29992034177255766	-0.3172255656163294	NA	NA	NA	NA	NA
Astro.2	ENSG00000107937	GTPBP4	-1.2674883504663192	0.20530014393371937	0.29985486070243816	-0.25468799385739477	NA	NA	NA	NA	NA
Astro.2	ENSG00000161048	NAPEPLD	-1.2677560029853765	0.2052045582012369	0.29976825751498265	-0.3324184273649922	NA	NA	NA	NA	NA
Astro.2	ENSG00000266839	ENSG00000266839	-1.2678250087165528	0.20517991970009283	0.29974993574863223	-0.15301272467161806	NA	NA	NA	NA	NA
Astro.2	ENSG00000065802	ASB1	-1.2682876398892955	0.20501479283337973	0.29952635849367076	-0.29886059018719063	NA	NA	NA	NA	NA
Astro.2	ENSG00000261641	ENSG00000261641	-1.268301252902017	0.2050099354091686	0.29952635849367076	-0.1535799029095943	NA	NA	NA	NA	NA
Astro.2	ENSG00000156831	NSMCE2	-1.2684208188776465	0.20496727522365937	0.2994922507248234	-0.1500985383764519	NA	NA	NA	NA	NA
Astro.2	ENSG00000101306	MYLK2	-1.2684322171653417	0.20496320874315518	0.2994922507248234	-0.20821085096224687	NA	NA	NA	NA	NA
Astro.2	ENSG00000226070	LINC00951	-1.268535379673974	0.20492640691097402	0.2994922507248234	-0.5390303335509308	NA	NA	NA	NA	NA
Astro.2	ENSG00000232807	ENSG00000232807	-1.2689219113804369	0.20478855973846666	0.29933702060515566	-0.4440333370589251	NA	NA	NA	NA	NA
Astro.2	ENSG00000234745	HLA-B	-1.2691737080939327	0.20469879887360645	0.2992234683865012	-0.4445200803211515	NA	NA	NA	NA	NA
Astro.2	ENSG00000287439	ENSG00000287439	-1.269182878325239	0.2046955303969337	0.2992234683865012	-0.24057374330400166	NA	NA	NA	NA	NA
Astro.2	ENSG00000016602	CLCA4	-1.2696530539672788	0.2045280001626117	0.29906200767271596	-0.535383276611395	NA	NA	NA	NA	NA
Astro.2	ENSG00000136286	MYO1G	-1.2698890362118476	0.20444395400868612	0.2989567555963202	-0.22467273316899206	NA	NA	NA	NA	NA
Astro.2	ENSG00000160013	PTGIR	-1.2699453698880132	0.2044238942336521	0.2989450633880141	-0.21207533814278898	NA	NA	NA	NA	NA
Astro.2	ENSG00000122224	LY9	-1.2700576437697648	0.2043839190711585	0.29890424425066736	-0.18701093149931244	NA	NA	NA	NA	NA
Astro.2	ENSG00000253645	ENSG00000253645	-1.2703728089706312	0.20427173480552718	0.29877544495814917	-0.24167305701394218	NA	NA	NA	NA	NA
Astro.2	ENSG00000122543	OCM	-1.2706180685966697	0.20418446474863763	0.29866542922325956	-0.249816390572389	NA	NA	NA	NA	NA
Astro.2	ENSG00000204366	ZBTB12	-1.2709432949997104	0.20406878224149602	0.2985138384854942	-0.14981355084719847	NA	NA	NA	NA	NA
Astro.2	ENSG00000250990	ENSG00000250990	-1.2716187893022226	0.20382866266174496	0.2981801913193246	-0.27958520550811794	NA	NA	NA	NA	NA
Astro.2	ENSG00000101220	ADISSP	-1.2716867857490366	0.20380450321633808	0.29816245068490127	-0.3405951225884821	NA	NA	NA	NA	NA
Astro.2	ENSG00000112357	PEX7	-1.2717069866810815	0.20379732613595122	0.29816245068490127	-0.28667728134059434	NA	NA	NA	NA	NA
Astro.2	ENSG00000170955	CAVIN3	-1.2720599733736428	0.20367194513159814	0.29800370809878374	-0.22954420337444523	NA	NA	NA	NA	NA
Astro.2	ENSG00000261003	ENSG00000261003	-1.272475993585041	0.20352424680896952	0.2978051866505028	-0.17565047078432708	NA	NA	NA	NA	NA
Astro.2	ENSG00000196850	PPTC7	-1.2725788696055342	0.20348773511241455	0.2977693442828412	-0.28320351331520394	NA	NA	NA	NA	NA
Astro.2	ENSG00000267325	LINC01415	-1.273118262447109	0.20329637753694127	0.2975420374086235	-0.20565566594149606	NA	NA	NA	NA	NA
Astro.2	ENSG00000203907	OOEP	-1.2736000384689952	0.20312557136948972	0.2973271698585832	-0.22401619987268406	NA	NA	NA	NA	NA
Astro.2	ENSG00000230561	CCDC192	-1.2736845909635752	0.20309560540338711	0.297318432202749	-0.4004704882216313	NA	NA	NA	NA	NA
Astro.2	ENSG00000012174	MBTPS2	-1.2738188963364556	0.20304801331584507	0.2972663222241901	-0.2779233210087131	NA	NA	NA	NA	NA
Astro.2	ENSG00000159263	SIM2	-1.2742487221364565	0.20289575609314245	0.2970785178437763	-0.3722444888690948	NA	NA	NA	NA	NA
Astro.2	ENSG00000173588	CEP83	-1.2747247472426315	0.2027272309127749	0.2968493046161178	-0.20580673682675243	NA	NA	NA	NA	NA
Astro.2	ENSG00000127903	ZNF835	-1.2751358472399426	0.20258177310919026	0.2966713750750981	-0.29462006832129545	NA	NA	NA	NA	NA
Astro.2	ENSG00000183960	KCNH8	-1.2753057318355323	0.20252168579434898	0.29660090862789407	-0.8003089076802435	NA	NA	NA	NA	NA
Astro.2	ENSG00000168661	ZNF30	-1.275584061170611	0.20242327024144247	0.29647429733334973	-0.3123457345251936	NA	NA	NA	NA	NA
Astro.2	ENSG00000133246	PRAM1	-1.2757538515582643	0.20236325054201007	0.2964039099439064	-0.5299859835532664	NA	NA	NA	NA	NA
Astro.2	ENSG00000196981	WDR5B	-1.27577505494651	0.20235575620690022	0.2964039099439064	-0.30655104146825696	NA	NA	NA	NA	NA
Astro.2	ENSG00000286784	ENSG00000286784	-1.2761591519979005	0.20222003222099302	0.2962466685448541	-0.2502663011137702	NA	NA	NA	NA	NA
Astro.2	ENSG00000129667	RHBDF2	-1.2764586044539978	0.202114264238242	0.29610922713868015	-0.7013521627793137	NA	NA	NA	NA	NA
Astro.2	ENSG00000111725	PRKAB1	-1.2767116038059076	0.2020249351857427	0.29599585489875857	-0.30157218250231155	NA	NA	NA	NA	NA
Astro.2	ENSG00000287303	ENSG00000287303	-1.2767637947793913	0.20200651117546053	0.29598636157331554	-0.19849582304813088	NA	NA	NA	NA	NA
Astro.2	ENSG00000003400	CASP10	-1.2768294460543426	0.20198333726710027	0.2959699070119298	-0.5650719550555042	NA	NA	NA	NA	NA
Astro.2	ENSG00000226197	ENSG00000226197	-1.277630247254156	0.20170082276907964	0.2955908917273519	-0.3970724964106238	NA	NA	NA	NA	NA
Astro.2	ENSG00000277218	ENSG00000277218	-1.2778184327630824	0.2016344747383151	0.2955111357946208	-0.1848864233879098	NA	NA	NA	NA	NA
Astro.2	ENSG00000168350	DEGS2	-1.2781910688485087	0.20150314252706303	0.2953710660645148	-0.3517996031788749	NA	NA	NA	NA	NA
Astro.2	ENSG00000259723	ENSG00000259723	-1.2783855631436383	0.2014346195983471	0.29528809001698064	-0.15940380322924808	NA	NA	NA	NA	NA
Astro.2	ENSG00000236140	ENSG00000236140	-1.278388674598244	0.2014335235298311	0.29528809001698064	-0.12075116936051514	NA	NA	NA	NA	NA
Astro.2	ENSG00000104381	GDAP1	-1.2784125405671634	0.2014251164374299	0.29528809001698064	-0.3362349971411922	NA	NA	NA	NA	NA
Astro.2	ENSG00000137309	HMGA1	-1.2785592396062144	0.20137344545712296	0.2952539286822105	-0.3188791785555792	NA	NA	NA	NA	NA
Astro.2	ENSG00000189190	ZNF600	-1.2786191828939928	0.20135233475584335	0.2952539286822105	-0.35485403724752423	NA	NA	NA	NA	NA
Astro.2	ENSG00000287894	ENSG00000287894	-1.2793215713022335	0.20110508953783868	0.29492715385853363	-0.13610377495105722	NA	NA	NA	NA	NA
Astro.2	ENSG00000084110	HAL	-1.279776328077532	0.20094513059682595	0.294727454050864	-0.135493904237369	NA	NA	NA	NA	NA
Astro.2	ENSG00000169570	DTWD2	-1.2803419096523854	0.20074631921967775	0.2944532846136862	-0.24319838586915074	NA	NA	NA	NA	NA
Astro.2	ENSG00000164600	NEUROD6	-1.280667201358455	0.2006320388942994	0.29431156670435665	-0.4495180384563004	NA	NA	NA	NA	NA
Astro.2	ENSG00000135956	TMEM127	-1.281040184279323	0.20050106239728124	0.29414577740836123	-0.2923993410334615	NA	NA	NA	NA	NA
Astro.2	ENSG00000140932	CMTM2	-1.2810869324312002	0.20048465074903982	0.29414577740836123	-0.27009006328416196	NA	NA	NA	NA	NA
Astro.2	ENSG00000130119	GNL3L	-1.2811467983989617	0.20046363532665623	0.2941431124700699	-0.20552444725618974	NA	NA	NA	NA	NA
Astro.2	ENSG00000260564	ENSG00000260564	-1.281552316431374	0.20032132418555765	0.29398652136915127	-0.11752523157304212	NA	NA	NA	NA	NA
Astro.2	ENSG00000110675	ELMOD1	-1.2816569738309265	0.20028460806390846	0.2939500466609602	-0.620089456095862	NA	NA	NA	NA	NA
Astro.2	ENSG00000139112	GABARAPL1	-1.28221578612351	0.20008864768164428	0.29369723312114354	-0.3284139943616528	NA	NA	NA	NA	NA
Astro.2	ENSG00000189377	CXCL17	-1.2824937764601725	0.1999912162222123	0.29360639480931455	-0.2650693982591934	NA	NA	NA	NA	NA
Astro.2	ENSG00000072364	AFF4	-1.2827757103839195	0.19989243804237253	0.2934961554002483	-0.09824726388244276	NA	NA	NA	NA	NA
Astro.2	ENSG00000226889	ATF6-DT	-1.2828653982057303	0.19986102256090904	0.2934848082405527	-0.24065673677114818	NA	NA	NA	NA	NA
Astro.2	ENSG00000215568	GAB4	-1.282945880026006	0.19983283479458974	0.29346965140614384	-0.10226864129927281	NA	NA	NA	NA	NA
Astro.2	ENSG00000171234	UGT2B7	-1.2837913878563367	0.1995368818356175	0.2930956687543925	-0.16632518974177596	NA	NA	NA	NA	NA
Astro.2	ENSG00000174951	FUT1	-1.283849034414913	0.19951671550557595	0.29308341989615105	-0.21169640657905178	NA	NA	NA	NA	NA
Astro.2	ENSG00000135930	EIF4E2	-1.2844411466805978	0.19930966489655233	0.2927966265198344	-0.24582368644748742	NA	NA	NA	NA	NA
Astro.2	ENSG00000260948	ENSG00000260948	-1.2844988967162123	0.19928947920661208	0.292784330037342	-0.3404674263702566	NA	NA	NA	NA	NA
Astro.2	ENSG00000147804	SLC39A4	-1.284529644969602	0.19927873220965284	0.292784330037342	-0.19124346816855808	NA	NA	NA	NA	NA
Astro.2	ENSG00000204603	LINC01257	-1.2845360962969579	0.19927647742336294	0.292784330037342	-0.18735935159882147	NA	NA	NA	NA	NA
Astro.2	ENSG00000283360	ENSG00000283360	-1.2847717922500088	0.1991941127588858	0.2926962828608391	-0.29886148503729804	NA	NA	NA	NA	NA
Astro.2	ENSG00000163993	S100P	-1.2855995328543677	0.19890505371137263	0.29232865674629105	-0.08593042768223276	NA	NA	NA	NA	NA
Astro.2	ENSG00000243147	MRPL33	-1.2857499272934865	0.19885256677234614	0.2922984105243052	-0.2761851724778454	NA	NA	NA	NA	NA
Astro.2	ENSG00000249417	ENSG00000249417	-1.2859833393000186	0.19877112718276962	0.2922133680344703	-0.3683214584484438	NA	NA	NA	NA	NA
Astro.2	ENSG00000126778	SIX1	-1.286533304573154	0.19857933582248552	0.2919487357864842	-0.165757882124582	NA	NA	NA	NA	NA
Astro.2	ENSG00000205045	SLFN12L	-1.2868745206950445	0.19846041044681031	0.29179120510691586	-0.4076818607323884	NA	NA	NA	NA	NA
Astro.2	ENSG00000164736	SOX17	-1.287041657854121	0.19840217652287714	0.2917228940981959	-0.2039139145196255	NA	NA	NA	NA	NA
Astro.2	ENSG00000004809	SLC22A16	-1.2871990502965627	0.1983473492960784	0.29167689250233353	-0.16667257809125557	NA	NA	NA	NA	NA
Astro.2	ENSG00000241168	ENSG00000241168	-1.2876160164935957	0.19820215390828935	0.29148067500578106	-0.19080683585830827	NA	NA	NA	NA	NA
Astro.2	ENSG00000275569	ENSG00000275569	-1.2876176524944933	0.1982015843757283	0.29148067500578106	-0.23802699529569651	NA	NA	NA	NA	NA
Astro.2	ENSG00000159335	PTMS	-1.2880448143203178	0.1980529197508092	0.29129578296682407	-0.3656115397230961	NA	NA	NA	NA	NA
Astro.2	ENSG00000185055	EFCAB10	-1.2882687756371742	0.1979750074128135	0.29119935464014884	-0.32257598570130985	NA	NA	NA	NA	NA
Astro.2	ENSG00000160336	ZNF761	-1.288285472988805	0.19796919958750597	0.29119935464014884	-0.2900425029551332	NA	NA	NA	NA	NA
Astro.2	ENSG00000226601	ENSG00000226601	-1.2884893414225076	0.19789829827455754	0.29115477238280213	-0.13181852587747564	NA	NA	NA	NA	NA
Astro.2	ENSG00000136108	CKAP2	-1.2887189993278778	0.19781845019421285	0.29105457759248277	-0.34783647224364006	NA	NA	NA	NA	NA
Astro.2	ENSG00000288902	ENSG00000288902	-1.2890356573464126	0.19770839240234542	0.2909444719834978	-0.34203691735832237	NA	NA	NA	NA	NA
Astro.2	ENSG00000284052	ENSG00000284052	-1.2894410374316985	0.19756756383840296	0.29076781705795574	-0.413204406664385	NA	NA	NA	NA	NA
Astro.2	ENSG00000165066	NKX6-3	-1.2900037753280267	0.19737219125472902	0.2905014789315862	-0.130197689257083	NA	NA	NA	NA	NA
Astro.2	ENSG00000100629	CEP128	-1.2901886578580242	0.19730803425136648	0.2904242998959823	-0.24863344488545916	NA	NA	NA	NA	NA
Astro.2	ENSG00000091127	PUS7	-1.2904150134480248	0.19722950629623662	0.29032595734945604	-0.30898041331416853	NA	NA	NA	NA	NA
Astro.2	ENSG00000227946	INO80D-AS1	-1.2904174451176489	0.19722866281859738	0.29032595734945604	-0.3068126496540391	NA	NA	NA	NA	NA
Astro.2	ENSG00000146757	ZNF92	-1.2904834157556953	0.19720578047328569	0.29032552519771976	-0.3266230580655358	NA	NA	NA	NA	NA
Astro.2	ENSG00000185127	C6orf120	-1.2905480265302496	0.19718337169228825	0.29030978257589585	-0.3201142784032995	NA	NA	NA	NA	NA
Astro.2	ENSG00000223865	HLA-DPB1	-1.290867439345193	0.1970726180350969	0.29016396167021397	-0.5440972183273375	NA	NA	NA	NA	NA
Astro.2	ENSG00000126353	CCR7	-1.2914041133424086	0.19688663364708842	0.2899073493240746	-0.10821811576147088	NA	NA	NA	NA	NA
Astro.2	ENSG00000139220	PPFIA2	-1.2914682131726802	0.1968644284579039	0.2898918788440016	-0.5341783576817237	NA	NA	NA	NA	NA
Astro.2	ENSG00000105650	PDE4C	-1.2917956507386366	0.1967510275911469	0.289759328640712	-0.3736531735564095	NA	NA	NA	NA	NA
Astro.2	ENSG00000060709	RIMBP2	-1.2919540175325033	0.1966961978968762	0.2897107265470328	-0.682367125646798	NA	NA	NA	NA	NA
Astro.2	ENSG00000289703	ENSG00000289703	-1.2923212468897003	0.19656909901169622	0.2895430228561988	-0.11669811266211597	NA	NA	NA	NA	NA
Astro.2	ENSG00000126003	PLAGL2	-1.2932153144237621	0.19625991220640834	0.2891219680443968	-0.3071973773672701	NA	NA	NA	NA	NA
Astro.2	ENSG00000227033	ENSG00000227033	-1.2933807374122324	0.19620274470464774	0.2890721216351252	-0.3369412621037294	NA	NA	NA	NA	NA
Astro.2	ENSG00000236653	LINC01923	-1.293602539216037	0.1961261127770933	0.2889763987760954	-0.29337064745849684	NA	NA	NA	NA	NA
Astro.2	ENSG00000172508	CARNS1	-1.2937837373584027	0.1960635256097018	0.2889013596127972	-0.6356367193635103	NA	NA	NA	NA	NA
Astro.2	ENSG00000140623	SEPTIN12	-1.2940669699794871	0.19596572435150128	0.2888087694439278	-0.18259888342171546	NA	NA	NA	NA	NA
Astro.2	ENSG00000101438	SLC32A1	-1.2941529022224774	0.19593605871570607	0.2887822241702966	-0.4527704620314048	NA	NA	NA	NA	NA
Astro.2	ENSG00000198356	GET3	-1.2941656730537907	0.1959316502348009	0.2887822241702966	-0.305240436521713	NA	NA	NA	NA	NA
Astro.2	ENSG00000272610	MAGI1-IT1	-1.2943836859566205	0.19585640358258694	0.2886991660684376	-0.2344779707262798	NA	NA	NA	NA	NA
Astro.2	ENSG00000215203	GRXCR1	-1.2944385454321679	0.1958374723017725	0.2886884332919645	-0.13110928763148869	NA	NA	NA	NA	NA
Astro.2	ENSG00000166133	RPUSD2	-1.2946254696036177	0.19577297732402826	0.2886105287696722	-0.2945550738062289	NA	NA	NA	NA	NA
Astro.2	ENSG00000179862	CITED4	-1.2951435431747544	0.1955943064286465	0.2883986024813674	-0.2891736707086347	NA	NA	NA	NA	NA
Astro.2	ENSG00000287995	ENSG00000287995	-1.295684261383598	0.19540795367415748	0.2881752717994181	-0.13892255971832848	NA	NA	NA	NA	NA
Astro.2	ENSG00000173585	CCR9	-1.2960413452129582	0.19528496005051993	0.2880453160745169	-0.18457460703429784	NA	NA	NA	NA	NA
Astro.2	ENSG00000147117	ZNF157	-1.2964946923709129	0.19512889150101395	0.287849382747656	-0.3526313780281508	NA	NA	NA	NA	NA
Astro.2	ENSG00000091073	DTX2	-1.2970212178536003	0.19494774571823856	0.28759928194903567	-0.36738918827003497	NA	NA	NA	NA	NA
Astro.2	ENSG00000227698	ENSG00000227698	-1.2972994630664458	0.19485206816731637	0.28747524703418076	-0.13208267330409998	NA	NA	NA	NA	NA
Astro.2	ENSG00000168229	PTGDR	-1.2973098158677518	0.1948485089132355	0.28747524703418076	-0.29211237775609034	NA	NA	NA	NA	NA
Astro.2	ENSG00000260621	ENSG00000260621	-1.297631770089861	0.19473784610447636	0.287340944770092	-0.2438712652462076	NA	NA	NA	NA	NA
Astro.2	ENSG00000133315	MACROD1	-1.297989709118257	0.19461486874007272	0.2872034019219759	-0.2998726308895955	NA	NA	NA	NA	NA
Astro.2	ENSG00000278546	ENSG00000278546	-1.298647678236423	0.194388958718377	0.28691157287756164	-0.11571267314195319	NA	NA	NA	NA	NA
Astro.2	ENSG00000163935	SFMBT1	-1.2989465503110686	0.1942864063457631	0.2867943735776499	-0.17809295124325408	NA	NA	NA	NA	NA
Astro.2	ENSG00000278638	ENSG00000278638	-1.3000488476724208	0.1939085174145055	0.28627066199174533	-0.1613542620561856	NA	NA	NA	NA	NA
Astro.2	ENSG00000286679	ENSG00000286679	-1.3002926176116045	0.19382502137302168	0.2861985478264496	-0.2380944746128274	NA	NA	NA	NA	NA
Astro.2	ENSG00000115484	CCT4	-1.301345588602721	0.19346466165989248	0.28573455214758225	-0.22640002740588433	NA	NA	NA	NA	NA
Astro.2	ENSG00000178694	NSUN3	-1.3013767956296163	0.1934539891608221	0.28573455214758225	-0.1953713183741545	NA	NA	NA	NA	NA
Astro.2	ENSG00000250723	ENSG00000250723	-1.301454095095367	0.19342755536186584	0.285713806739809	-0.30563024460016736	NA	NA	NA	NA	NA
Astro.2	ENSG00000235568	NFAM1	-1.301723057038318	0.1933356001946768	0.2855950028509145	-0.4481941866701986	NA	NA	NA	NA	NA
Astro.2	ENSG00000136634	IL10	-1.3023713019177723	0.19311410448562522	0.2853018249063252	-0.2154427015740966	NA	NA	NA	NA	NA
Astro.2	ENSG00000242641	LINC00971	-1.3025214823079216	0.19306281671316125	0.2852430597514987	-0.20345713615768715	NA	NA	NA	NA	NA
Astro.2	ENSG00000184113	CLDN5	-1.302648762884703	0.19301935725311994	0.2851958543159211	-0.4950355966963711	NA	NA	NA	NA	NA
Astro.2	ENSG00000130598	TNNI2	-1.3027413160238848	0.19298775986326763	0.28516617110386233	-0.1310377174211452	NA	NA	NA	NA	NA
Astro.2	ENSG00000271788	ENSG00000271788	-1.3027773332156278	0.1929754647209593	0.285165007799235	-0.19414475817749913	NA	NA	NA	NA	NA
Astro.2	ENSG00000223944	ENSG00000223944	-1.3028203545102766	0.19296077935259598	0.2851603120442109	-0.5081470938777983	NA	NA	NA	NA	NA
Astro.2	ENSG00000226851	ZNF277-AS1	-1.3031530380284657	0.19284724522112626	0.2850095268431746	-0.37194561073499516	NA	NA	NA	NA	NA
Astro.2	ENSG00000080007	DDX43	-1.3031750876601769	0.19283972213219572	0.2850095268431746	-0.31972947780062055	NA	NA	NA	NA	NA
Astro.2	ENSG00000125352	RNF113A	-1.3034184205316066	0.19275671400935596	0.2849296642751401	-0.28284113300627545	NA	NA	NA	NA	NA
Astro.2	ENSG00000234476	LINC02765	-1.303515487942523	0.19272360875053185	0.28491176618769715	-0.14708067772599456	NA	NA	NA	NA	NA
Astro.2	ENSG00000111540	RAB5B	-1.3040508117086043	0.19254110945647412	0.28467593629662463	-0.26538407201767344	NA	NA	NA	NA	NA
Astro.2	ENSG00000248890	HHIP-AS1	-1.30418681203304	0.19249476533390578	0.2846243979338973	-0.36172164089839753	NA	NA	NA	NA	NA
Astro.2	ENSG00000111229	ARPC3	-1.3042938704722538	0.192458289364286	0.2846011632838176	-0.24487472779017536	NA	NA	NA	NA	NA
Astro.2	ENSG00000249295	ENSG00000249295	-1.304395932313101	0.19242352052824135	0.28456999514739917	-0.17709000327398633	NA	NA	NA	NA	NA
Astro.2	ENSG00000257913	DDN-AS1	-1.304602009257302	0.1923533315457883	0.28448317252788025	-0.3312325762218752	NA	NA	NA	NA	NA
Astro.2	ENSG00000173261	PLAC8L1	-1.3046240051489277	0.19234584094673057	0.28448317252788025	-0.40270379986011934	NA	NA	NA	NA	NA
Astro.2	ENSG00000228794	LINC01128	-1.3046981396752453	0.19232059635889057	0.2844687147241275	-0.33116688908455416	NA	NA	NA	NA	NA
Astro.2	ENSG00000221823	PPP3R1	-1.3047283036289947	0.19231032550603502	0.2844687147241275	-0.18210377744916992	NA	NA	NA	NA	NA
Astro.2	ENSG00000168060	NAALADL1	-1.3047833964862119	0.19229156738210182	0.28445973611894715	-0.1888592206507571	NA	NA	NA	NA	NA
Astro.2	ENSG00000224384	ENSG00000224384	-1.3048098441552534	0.19228256290659704	0.28445973611894715	-0.15006302974754746	NA	NA	NA	NA	NA
Astro.2	ENSG00000165244	ZNF367	-1.3059704935183531	0.19188770948168685	0.2838961992331602	-0.31495774088475337	NA	NA	NA	NA	NA
Astro.2	ENSG00000180644	PRF1	-1.3062815243322239	0.19178199820743866	0.28375674203369533	-0.16173818812695842	NA	NA	NA	NA	NA
Astro.2	ENSG00000101342	TLDC2	-1.3067991778162527	0.19160615639802847	0.28351349827092287	-0.16078524999134172	NA	NA	NA	NA	NA
Astro.2	ENSG00000237357	FAM88E	-1.3070473866162375	0.1915218844515559	0.2834057265442228	-0.2324276042762722	NA	NA	NA	NA	NA
Astro.2	ENSG00000166736	HTR3A	-1.3072039845958816	0.1914687302986402	0.28334399144821165	-0.18477627454542464	NA	NA	NA	NA	NA
Astro.2	ENSG00000187513	GJA4	-1.3078246395390876	0.19125816791328012	0.2830662008535556	-0.19898758610148373	NA	NA	NA	NA	NA
Astro.2	ENSG00000116539	ASH1L	-1.3079265234290023	0.1912236192642308	0.28303197260587976	-0.09587910472788065	0.712931286058588	298	1.7674237461840485	Micro.1	2.4790941016983274
Astro.2	ENSG00000253314	LINC00293	-1.3094080919966489	0.1907217416294483	0.28237346941373775	-0.09596941903354791	NA	NA	NA	NA	NA
Astro.2	ENSG00000159708	LRRC36	-1.3094545689618171	0.190706013401356	0.2823670537814055	-0.38846353186080523	NA	NA	NA	NA	NA
Astro.2	ENSG00000170312	CDK1	-1.3096454017846801	0.190641443862565	0.2822883166366514	-0.16791449724682253	NA	NA	NA	NA	NA
Astro.2	ENSG00000258449	ENSG00000258449	-1.3098939668820793	0.19055736440653726	0.282197543177792	-0.2617038944194396	NA	NA	NA	NA	NA
Astro.2	ENSG00000089022	MAPKAPK5	-1.3100309605440124	0.1905110367171809	0.2821457978634797	-0.22315720325177585	NA	NA	NA	NA	NA
Astro.2	ENSG00000236548	RNF217-AS1	-1.3100730822001947	0.19049679393963628	0.28214156678167396	-0.3686966104490688	NA	NA	NA	NA	NA
Astro.2	ENSG00000069424	KCNAB2	-1.3110698756054155	0.19015997302788978	0.2816595416396359	-0.4525816390631117	NA	NA	NA	NA	NA
Astro.2	ENSG00000204176	SYT15	-1.3111176515853002	0.19014384035299284	0.281652481555811	-0.23103463322411813	NA	NA	NA	NA	NA
Astro.2	ENSG00000165678	GHITM	-1.3114063163420713	0.1900463874395457	0.2815417875740983	-0.30734417614651194	NA	NA	NA	NA	NA
Astro.2	ENSG00000189058	APOD	-1.3114490287295393	0.1900319709134627	0.2815372617024755	-0.6318586956197415	NA	NA	NA	NA	NA
Astro.2	ENSG00000205208	C4orf46	-1.3116907880823014	0.18995038614068954	0.281433217851497	-0.31984042291777776	NA	NA	NA	NA	NA
Astro.2	ENSG00000267653	ENSG00000267653	-1.311964224481854	0.18985814269417745	0.2813301905137665	-0.2569520816797262	NA	NA	NA	NA	NA
Astro.2	ENSG00000253829	ENSG00000253829	-1.3120445449226745	0.18983105297035582	0.28130687074545013	-0.2567460521604074	NA	NA	NA	NA	NA
Astro.2	ENSG00000168314	MOBP	-1.3121760786956551	0.18978669665527165	0.28127478128693967	-0.7462580387700911	NA	NA	NA	NA	NA
Astro.2	ENSG00000237943	PRKCQ-AS1	-1.3129732225541324	0.18951804442246503	0.28092702882028375	-0.53296325531998	NA	NA	NA	NA	NA
Astro.2	ENSG00000188037	CLCN1	-1.313380949731673	0.1893807413740179	0.28074029500168485	-0.15405993031814158	NA	NA	NA	NA	NA
Astro.2	ENSG00000246394	ZNF84-DT	-1.313599384793843	0.1893072130893457	0.28064808497481225	-0.1380970567074547	NA	NA	NA	NA	NA
Astro.2	ENSG00000091844	RGS17	-1.3136066027839366	0.18930478377311508	0.28064808497481225	-0.646949456624754	NA	NA	NA	NA	NA
Astro.2	ENSG00000141579	ZNF750	-1.314009501434747	0.1891692190522727	0.2804938516105384	-0.20860728242852813	NA	NA	NA	NA	NA
Astro.2	ENSG00000169429	CXCL8	-1.3143948823870488	0.18903961565936309	0.2803352289670268	-0.24721114758242402	NA	NA	NA	NA	NA
Astro.2	ENSG00000287552	ENSG00000287552	-1.3146221102021558	0.18896322981027847	0.28025549645072423	-0.222576269531477	NA	NA	NA	NA	NA
Astro.2	ENSG00000015520	NPC1L1	-1.3147053402607638	0.18893525655139584	0.28023078095071463	-0.13135160391817968	NA	NA	NA	NA	NA
Astro.2	ENSG00000285571	ENSG00000285571	-1.3156902575462013	0.18860446235258665	0.27979038416529556	-0.28764561541640216	NA	NA	NA	NA	NA
Astro.2	ENSG00000131023	LATS1	-1.3157835238883056	0.18857316011983152	0.27976069614856164	-0.16545823553782754	NA	NA	NA	NA	NA
Astro.2	ENSG00000255649	ENSG00000255649	-1.315861760752505	0.18854690507013458	0.27973849285342683	-0.11544016632169171	NA	NA	NA	NA	NA
Astro.2	ENSG00000169857	AVEN	-1.3160219111357374	0.18849316956584058	0.27967551295380694	-0.2699979735804622	NA	NA	NA	NA	NA
Astro.2	ENSG00000285873	ENSG00000285873	-1.3161302158979997	0.18845683631603716	0.2796383475396048	-0.17668444594405996	NA	NA	NA	NA	NA
Astro.2	ENSG00000289433	ENSG00000289433	-1.3165038191398193	0.1883315424803478	0.27948590386052335	-0.31959297808103004	NA	NA	NA	NA	NA
Astro.2	ENSG00000290119	ENSG00000290119	-1.3168044044577365	0.18823078106636704	0.279369834380964	-0.26994254092153813	NA	NA	NA	NA	NA
Astro.2	ENSG00000166598	HSP90B1	-1.3171913923711926	0.18810111467058013	0.2792108315285118	-0.19718807085905007	NA	NA	NA	NA	NA
Astro.2	ENSG00000250407	ENSG00000250407	-1.317558534684921	0.18797815889010724	0.2790617527735956	-0.30634378626347514	NA	NA	NA	NA	NA
Astro.2	ENSG00000073614	KDM5A	-1.3176132970299081	0.18795982410011547	0.2790512516446505	-0.12249428722580738	NA	NA	NA	NA	NA
Astro.2	ENSG00000188676	IDO2	-1.3180473694654435	0.18781454058085978	0.2788522657635533	-0.1795246939278372	NA	NA	NA	NA	NA
Astro.2	ENSG00000019186	CYP24A1	-1.3181919880367114	0.1877661553607196	0.2788138380775786	-0.16037026081628042	NA	NA	NA	NA	NA
Astro.2	ENSG00000100632	ERH	-1.3184325813534143	0.18768568016595155	0.2787277450864365	-0.30292639546007916	NA	NA	NA	NA	NA
Astro.2	ENSG00000197124	ZNF682	-1.3184698195694198	0.18767322676794249	0.278725955008068	-0.34283369071461145	NA	NA	NA	NA	NA
Astro.2	ENSG00000100298	APOBEC3H	-1.318614457813042	0.18762486188844088	0.2786708269956584	-0.17392934637376675	NA	NA	NA	NA	NA
Astro.2	ENSG00000130962	PRRG1	-1.318764722552519	0.18757462535306155	0.2786129123208575	-0.47135293785174637	NA	NA	NA	NA	NA
Astro.2	ENSG00000117133	RPF1	-1.3187844257542867	0.18756803891262339	0.2786129123208575	-0.30349689685520936	NA	NA	NA	NA	NA
Astro.2	ENSG00000218819	TDRD15	-1.3192779698029153	0.18740311143682784	0.2784249116496549	-0.16905319912187816	NA	NA	NA	NA	NA
Astro.2	ENSG00000171227	TMEM37	-1.3192968591730259	0.18739680131279995	0.2784249116496549	-0.1980037866562798	NA	NA	NA	NA	NA
Astro.2	ENSG00000289439	ENSG00000289439	-1.3193659610525916	0.18737371869333772	0.2784146278839665	-0.1631168990059785	NA	NA	NA	NA	NA
Astro.2	ENSG00000114654	EFCC1	-1.3193862801912564	0.18736693173899585	0.2784146278839665	-0.29898195181917614	NA	NA	NA	NA	NA
Astro.2	ENSG00000119457	SLC46A2	-1.3197604224616728	0.1872419940461059	0.278252270612444	-0.18273684927402595	NA	NA	NA	NA	NA
Astro.2	ENSG00000287852	ENSG00000287852	-1.3205679751906614	0.18697253721908771	0.27790183974862004	-0.12377026832624238	NA	NA	NA	NA	NA
Astro.2	ENSG00000237498	ENSG00000237498	-1.3209322332907292	0.18685108882240387	0.2777379869845341	-0.12512181351003843	NA	NA	NA	NA	NA
Astro.2	ENSG00000286510	ENSG00000286510	-1.3211463849571574	0.18677971511537986	0.2776485507234021	-0.22220708834955635	NA	NA	NA	NA	NA
Astro.2	ENSG00000077238	IL4R	-1.321288226095884	0.18673245258606727	0.2775949472123551	-0.640273914515248	NA	NA	NA	NA	NA
Astro.2	ENSG00000124731	TREM1	-1.3214525674312867	0.1866777038894421	0.27753020772620446	-0.1483536918632144	NA	NA	NA	NA	NA
Astro.2	ENSG00000055147	FAM114A2	-1.3215023937025694	0.18666110710488684	0.27752218359987374	-0.2837579178386516	NA	NA	NA	NA	NA
Astro.2	ENSG00000152034	MCHR2	-1.3220690749361061	0.1864724263456387	0.27725829382244854	-0.5170225449225465	NA	NA	NA	NA	NA
Astro.2	ENSG00000114439	BBX	-1.3220909671808798	0.1864651399917665	0.27725829382244854	-0.21087406196510283	NA	NA	NA	NA	NA
Astro.2	ENSG00000263586	HID1-AS1	-1.3224668988961223	0.18634005223436556	0.2770947248180256	-0.10496554827280898	NA	NA	NA	NA	NA
Astro.2	ENSG00000251567	ENSG00000251567	-1.3225700860748697	0.18630572853362742	0.2770603104520967	-0.3371899281013331	NA	NA	NA	NA	NA
Astro.2	ENSG00000283518	LINC02775	-1.323012698653788	0.18615855304363613	0.2768580569212161	-0.2926840937580659	NA	NA	NA	NA	NA
Astro.2	ENSG00000017260	ATP2C1	-1.3231105443358953	0.18612602946924278	0.2768263015573997	-0.1879878263229656	NA	NA	NA	NA	NA
Astro.2	ENSG00000291126	ENSG00000291126	-1.3232011595821096	0.18609591301935216	0.2767981227262633	-0.3361190029357347	NA	NA	NA	NA	NA
Astro.2	ENSG00000288701	PRRC2B	-1.3243682475589162	0.18570834765388008	0.2762382408825949	-0.13019622584136087	NA	NA	NA	NA	NA
Astro.2	ENSG00000225953	SATB2-AS1	-1.324386374443335	0.18570233281476445	0.2762382408825949	-0.35511562018844495	NA	NA	NA	NA	NA
Astro.2	ENSG00000260470	ENSG00000260470	-1.324566322307156	0.18564263057466915	0.27617364385185217	-0.08825579406667917	NA	NA	NA	NA	NA
Astro.2	ENSG00000240666	MME-AS1	-1.3247838080183783	0.18557049318206995	0.2760829023205868	-0.13203084597021245	NA	NA	NA	NA	NA
Astro.2	ENSG00000287996	ENSG00000287996	-1.3247885888192126	0.18556890768122755	0.2760829023205868	-0.1478781954815634	NA	NA	NA	NA	NA
Astro.2	ENSG00000165410	CFL2	-1.324875820777558	0.1855399799083123	0.27607065582610657	-0.41462189163957064	NA	NA	NA	NA	NA
Astro.2	ENSG00000175040	CHST2	-1.3251659598902148	0.1854437883026729	0.2759606698378714	-0.3890044154016573	NA	NA	NA	NA	NA
Astro.2	ENSG00000262919	CCNQ	-1.3255163622639543	0.18532766650127522	0.27580443071897187	-0.3285899642389844	NA	NA	NA	NA	NA
Astro.2	ENSG00000255202	ENSG00000255202	-1.3255319792217175	0.18532249236456322	0.27580443071897187	-0.23741709569933675	NA	NA	NA	NA	NA
Astro.2	ENSG00000223910	ZNF32-AS3	-1.325558653874978	0.1853136548918976	0.27580443071897187	-0.3222033498383784	NA	NA	NA	NA	NA
Astro.2	ENSG00000275764	ENSG00000275764	-1.325595661008991	0.18530139472341947	0.27580443071897187	-0.3397292766731978	NA	NA	NA	NA	NA
Astro.2	ENSG00000181991	MRPS11	-1.3256489652836605	0.18528373649832133	0.27580443071897187	-0.3062933758319448	NA	NA	NA	NA	NA
Astro.2	ENSG00000186509	OR9Q1	-1.3257604558072862	0.1852468068164754	0.27576690333487086	-0.2847386846013614	NA	NA	NA	NA	NA
Astro.2	ENSG00000273100	ENSG00000273100	-1.3264560295855294	0.18501653083505254	0.2754406508917154	-0.187168928979093	NA	NA	NA	NA	NA
Astro.2	ENSG00000129480	DTD2	-1.3266352944221564	0.18495721798543524	0.27536889339576337	-0.3813641540843021	NA	NA	NA	NA	NA
Astro.2	ENSG00000131037	EPS8L1	-1.326715339867719	0.18493073812645144	0.27534601278456206	-0.12219151630416714	NA	NA	NA	NA	NA
Astro.2	ENSG00000156925	ZIC3	-1.3269052858078612	0.18486791329426125	0.2752690116231098	-0.25636388543265604	NA	NA	NA	NA	NA
Astro.2	ENSG00000138764	CCNG2	-1.327208182661311	0.18476776254716215	0.27513641944105993	-0.3113387447053765	NA	NA	NA	NA	NA
Astro.2	ENSG00000287413	ENSG00000287413	-1.327468886972005	0.18468159467893788	0.27504116329972234	-0.3111976171702165	NA	NA	NA	NA	NA
Astro.2	ENSG00000133063	CHIT1	-1.3276758332139424	0.18461321611281112	0.27497238055391354	-0.27761023700300547	NA	NA	NA	NA	NA
Astro.2	ENSG00000139988	RDH12	-1.3277301317186583	0.18459527806976164	0.27496218986347043	-0.22286148049210894	NA	NA	NA	NA	NA
Astro.2	ENSG00000125885	MCM8	-1.3277419414826308	0.18459137676959914	0.27496218986347043	-0.33038564701169015	NA	NA	NA	NA	NA
Astro.2	ENSG00000219481	NBPF1	-1.3278637381734966	0.18455114536946535	0.27496218986347043	-0.25017731192743414	NA	NA	NA	NA	NA
Astro.2	ENSG00000265107	GJA5	-1.3278916235712153	0.18454193528999097	0.27496218986347043	-0.20443889641377566	NA	NA	NA	NA	NA
Astro.2	ENSG00000119777	TMEM214	-1.3280847654787362	0.18447815310844923	0.27488686915378063	-0.3242191013789502	NA	NA	NA	NA	NA
Astro.2	ENSG00000170190	SLC16A5	-1.3282091239249831	0.18443709427058824	0.2748422151677898	-0.31920848260098456	NA	NA	NA	NA	NA
Astro.2	ENSG00000126264	HCST	-1.3282774349523125	0.18441454322621692	0.2748251371870132	-0.3619859700941408	NA	NA	NA	NA	NA
Astro.2	ENSG00000225930	LINC02249	-1.3284253113723308	0.18436573281502439	0.2747689215827452	-0.17073222848405237	NA	NA	NA	NA	NA
Astro.2	ENSG00000267123	SCAT1	-1.3291734433381062	0.18411893945230898	0.27446714309259557	-0.1640903788511273	NA	NA	NA	NA	NA
Astro.2	ENSG00000100908	EMC9	-1.3296110983858507	0.1839746796758521	0.2742850949020886	-0.3179366985415784	NA	NA	NA	NA	NA
Astro.2	ENSG00000156150	ALX3	-1.32974990051484	0.1839289452585598	0.2742499105546129	-0.2142828806138862	NA	NA	NA	NA	NA
Astro.2	ENSG00000249572	TARS1-DT	-1.3297983571741103	0.18391298108406043	0.2742426086931651	-0.2530202783609836	NA	NA	NA	NA	NA
Astro.2	ENSG00000233175	FMNL1-AS1	-1.3298607013885286	0.18389244312966604	0.2742390544868169	-0.35694132812566937	NA	NA	NA	NA	NA
Astro.2	ENSG00000185973	TMLHE	-1.3303076335860464	0.1837452607844233	0.2740749751542773	-0.22600054187143956	NA	NA	NA	NA	NA
Astro.2	ENSG00000171262	FAM98B	-1.3303110717443594	0.18374412887946404	0.2740749751542773	-0.25781768342812506	NA	NA	NA	NA	NA
Astro.2	ENSG00000196876	SCN8A	-1.3309220619570525	0.1835430617922158	0.2738228218670143	-0.5619170360487463	NA	NA	NA	NA	NA
Astro.2	ENSG00000234661	CHL1-AS1	-1.3311184626135233	0.1834784641695558	0.27374293106879355	-0.4072265065276545	NA	NA	NA	NA	NA
Astro.2	ENSG00000146232	NFKBIE	-1.3315132834620758	0.18334865573163772	0.2735657327209768	-0.31186735297022533	NA	NA	NA	NA	NA
Astro.2	ENSG00000270647	TAF15	-1.331820458432082	0.18324771048544958	0.27343158100978143	-0.10041782283592837	NA	NA	NA	NA	NA
Astro.2	ENSG00000102802	MEDAG	-1.3319979224266545	0.18318941025633936	0.2733660086747852	-0.2318653080486935	NA	NA	NA	NA	NA
Astro.2	ENSG00000271967	ENSG00000271967	-1.33201352091063	0.1831842865219719	0.2733660086747852	-0.2077984889628088	NA	NA	NA	NA	NA
Astro.2	ENSG00000117862	TXNDC12	-1.3320253615315945	0.18318039722805626	0.2733660086747852	-0.2776280377220762	NA	NA	NA	NA	NA
Astro.2	ENSG00000251293	ENSG00000251293	-1.3330909659499615	0.182830628589231	0.27292427568922556	-0.6262877783561781	NA	NA	NA	NA	NA
Astro.2	ENSG00000131791	PRKAB2	-1.333405106149813	0.18272761148390898	0.2728197995162538	-0.3094751807029588	NA	NA	NA	NA	NA
Astro.2	ENSG00000289372	ENSG00000289372	-1.3334369873637029	0.18271715897431068	0.2728197995162538	-0.18030145736478134	NA	NA	NA	NA	NA
Astro.2	ENSG00000287652	ENSG00000287652	-1.3335433722041616	0.18268228307054127	0.27280143271592217	-0.22952541778225724	NA	NA	NA	NA	NA
Astro.2	ENSG00000260361	ENSG00000260361	-1.3337406522417845	0.18261762228072087	0.2727213089927236	-0.17003118214554452	NA	NA	NA	NA	NA
Astro.2	ENSG00000136243	NUP42	-1.3337956324730582	0.18259960490939278	0.2727108371296259	-0.27538652104910444	NA	NA	NA	NA	NA
Astro.2	ENSG00000151838	CCDC175	-1.33410107370635	0.1824995339123492	0.2725778102795499	-0.4854253895375692	NA	NA	NA	NA	NA
Astro.2	ENSG00000102078	SLC25A14	-1.3345935589251852	0.18233826791938412	0.2723533622087003	-0.36393868750996383	NA	NA	NA	NA	NA
Astro.2	ENSG00000259560	ENSG00000259560	-1.3346710251662195	0.18231291096715418	0.27233190269251195	-0.3758001541314415	NA	NA	NA	NA	NA
Astro.2	ENSG00000290104	ENSG00000290104	-1.3349670056979963	0.18221605205846905	0.2722056348309882	-0.14322431269748107	NA	NA	NA	NA	NA
Astro.2	ENSG00000076944	STXBP2	-1.3360088777719614	0.18187540606268274	0.27176028474633857	-0.39258551907288836	NA	NA	NA	NA	NA
Astro.2	ENSG00000169826	CSGALNACT2	-1.336114438136531	0.18184091891990892	0.27172513844511503	-0.2682666983210762	NA	NA	NA	NA	NA
Astro.2	ENSG00000096401	CDC5L	-1.3363562326186091	0.18176194166697932	0.2716235022619556	-0.2429882980326364	NA	NA	NA	NA	NA
Astro.2	ENSG00000266767	ENSG00000266767	-1.3368207826503502	0.1816102773797637	0.27141322438155385	-0.19096437648305908	NA	NA	NA	NA	NA
Astro.2	ENSG00000187601	MAGEH1	-1.3370859756838727	0.18152374048712172	0.2713002587015004	-0.37069023034694665	NA	NA	NA	NA	NA
Astro.2	ENSG00000253926	ENSG00000253926	-1.337150445777212	0.18150270745657654	0.27128518552228525	-0.1872045464172871	NA	NA	NA	NA	NA
Astro.2	ENSG00000204140	CLPSL1	-1.3372033613470442	0.18148544538249936	0.27128518552228525	-0.2727283665822731	NA	NA	NA	NA	NA
Astro.2	ENSG00000179088	C12orf42	-1.3372946184087204	0.18145567844525778	0.27126397875684655	-0.5352149059754964	NA	NA	NA	NA	NA
Astro.2	ENSG00000146242	TPBG	-1.3373095284186796	0.18145081532733093	0.27126397875684655	-0.2690502931099053	NA	NA	NA	NA	NA
Astro.2	ENSG00000032219	ARID4A	-1.3373895952532697	0.18142470201463412	0.27125039917476973	-0.135742899470929	NA	NA	NA	NA	NA
Astro.2	ENSG00000204950	LRRC10B	-1.3374814927705974	0.18139473363986652	0.2712219573762078	-0.2006834946008017	NA	NA	NA	NA	NA
Astro.2	ENSG00000157890	MEGF11	-1.3376502751976427	0.181339702185014	0.2711560354902635	-0.747489792026671	NA	NA	NA	NA	NA
Astro.2	ENSG00000152213	ARL11	-1.3377453268261585	0.18130871609631666	0.27112606269185485	-0.38240642762054405	NA	NA	NA	NA	NA
Astro.2	ENSG00000168748	CA7	-1.338060390486976	0.18120603595039572	0.2710052248687794	-0.35683372833672855	NA	NA	NA	NA	NA
Astro.2	ENSG00000165868	HSPA12A	-1.3381148387188682	0.1811882954986225	0.2709950484340817	-0.4893284423039926	NA	NA	NA	NA	NA
Astro.2	ENSG00000147457	CHMP7	-1.3383746218490133	0.18110367012306058	0.27091753369450294	-0.3343311323131121	NA	NA	NA	NA	NA
Astro.2	ENSG00000121766	ZCCHC17	-1.338376249932845	0.18110313986104012	0.27091753369450294	-0.2682799632881376	NA	NA	NA	NA	NA
Astro.2	ENSG00000236532	LINC01695	-1.3384249555635903	0.1810872771170574	0.27091753369450294	-0.4098836847022148	NA	NA	NA	NA	NA
Astro.2	ENSG00000156804	FBXO32	-1.3385412108030943	0.18104941858456833	0.27088543609018256	-0.47403513040739587	NA	NA	NA	NA	NA
Astro.2	ENSG00000290525	GBP1P1	-1.3387724037247317	0.1809741480728047	0.27079047761029723	-0.22040992872816983	NA	NA	NA	NA	NA
Astro.2	ENSG00000253301	LINC01606	-1.3388109779205186	0.18096159156528782	0.27079047761029723	-0.4075155434991792	NA	NA	NA	NA	NA
Astro.2	ENSG00000143457	GOLPH3L	-1.3390555172957401	0.18088200522391049	0.2707330327040651	-0.27555575345874067	NA	NA	NA	NA	NA
Astro.2	ENSG00000253582	OXR1-AS1	-1.3393485277623027	0.18078667805297718	0.27060669780445634	-0.5396279854215034	NA	NA	NA	NA	NA
Astro.2	ENSG00000122367	LDB3	-1.3393939202202239	0.18077191354638092	0.27060094343840274	-0.6659021936967471	NA	NA	NA	NA	NA
Astro.2	ENSG00000173465	ZNRD2	-1.3398086908063045	0.18063704537767966	0.27043172936556925	-0.2556967316275228	NA	NA	NA	NA	NA
Astro.2	ENSG00000291147	ENSG00000291147	-1.340717115651506	0.1803419204771457	0.2700225250407052	-0.2618547889233951	NA	NA	NA	NA	NA
Astro.2	ENSG00000168175	MAPK1IP1L	-1.3407565081983546	0.18032913092786212	0.27001969088116645	-0.18473369616247354	NA	NA	NA	NA	NA
Astro.2	ENSG00000244300	GATA2-AS1	-1.3408292413222793	0.1803055184912925	0.2700006495174177	-0.29722346147061474	NA	NA	NA	NA	NA
Astro.2	ENSG00000290015	ENSG00000290015	-1.341017294923422	0.1802444785156271	0.26992555615019276	-0.2512570522393683	NA	NA	NA	NA	NA
Astro.2	ENSG00000137877	SPTBN5	-1.3411377183374331	0.18020539857609225	0.2698874419462815	-0.3094571666772266	NA	NA	NA	NA	NA
Astro.2	ENSG00000125447	GGA3	-1.3419315580860882	0.17994793859184946	0.2695792224355256	-0.24379975480208713	NA	NA	NA	NA	NA
Astro.2	ENSG00000277130	ENSG00000277130	-1.3423475904052644	0.17981311939437594	0.26944240784862045	-0.18490064497773942	NA	NA	NA	NA	NA
Astro.2	ENSG00000225263	PCDH9-AS3	-1.3426100420738905	0.17972810814237836	0.2693313086458718	-0.3772139388590334	NA	NA	NA	NA	NA
Astro.2	ENSG00000185414	MRPL30	-1.342674225457284	0.17970732292659264	0.26931644766380197	-0.3043602008968018	NA	NA	NA	NA	NA
Astro.2	ENSG00000058673	ZC3H11A	-1.3428975912180217	0.17963500186939785	0.2692406306371305	-0.28782944737072863	NA	NA	NA	NA	NA
Astro.2	ENSG00000010319	SEMA3G	-1.3429796116901402	0.17960845083438298	0.2692171190222605	-0.2919816371822849	NA	NA	NA	NA	NA
Astro.2	ENSG00000091622	PITPNM3	-1.343251707908973	0.1795203908680074	0.26912154996872634	-0.538306860267254	NA	NA	NA	NA	NA
Astro.2	ENSG00000291043	GLUD1P3	-1.3443156759626635	0.1791763617626993	0.26867067601288785	-0.2869918710370919	NA	NA	NA	NA	NA
Astro.2	ENSG00000161911	TREML1	-1.3443628170929225	0.17916113026646696	0.26867067601288785	-0.41191903839947835	NA	NA	NA	NA	NA
Astro.2	ENSG00000158615	PPP1R15B	-1.3451789562949203	0.1788975851359212	0.2683463777038818	-0.25730485755757154	NA	NA	NA	NA	NA
Astro.2	ENSG00000164117	FBXO8	-1.3458945224871965	0.17866675444353738	0.26804880880976306	-0.29036181655622073	NA	NA	NA	NA	NA
Astro.2	ENSG00000290925	LRRC37A11P	-1.3462761526362927	0.1785437371835644	0.26791291070659595	-0.13015323180312618	NA	NA	NA	NA	NA
Astro.2	ENSG00000227088	ENSG00000227088	-1.3465677299968999	0.17844979069709668	0.26780437339353536	-0.7826090327036788	NA	NA	NA	NA	NA
Astro.2	ENSG00000265485	LINC01915	-1.3466261109496434	0.17843098472946325	0.26779665231169997	-0.2614092341354019	NA	NA	NA	NA	NA
Astro.2	ENSG00000235426	ENSG00000235426	-1.3469777390598228	0.17831774774378528	0.26765484215221996	-0.3469535908314164	NA	NA	NA	NA	NA
Astro.2	ENSG00000163017	ACTG2	-1.347009053415582	0.1783076659852785	0.26765484215221996	-0.19551995048805476	NA	NA	NA	NA	NA
Astro.2	ENSG00000239440	LINC02008	-1.3472088475183088	0.1782433516281153	0.2675755893466225	-0.6075863325682261	NA	NA	NA	NA	NA
Astro.2	ENSG00000272686	WASL-DT	-1.3472926295929215	0.17821638705840567	0.26755131899353524	-0.2869239260488972	NA	NA	NA	NA	NA
Astro.2	ENSG00000286786	ENSG00000286786	-1.3476876431584357	0.17808929616424202	0.26741811397260884	-0.3216095296200326	NA	NA	NA	NA	NA
Astro.2	ENSG00000161664	ASB16	-1.3485032885082437	0.17782708584058127	0.2671125166472452	-0.2643934983380132	NA	NA	NA	NA	NA
Astro.2	ENSG00000109163	GNRHR	-1.3485340771724599	0.17781719366859366	0.2671125166472452	-0.264639774217982	NA	NA	NA	NA	NA
Astro.2	ENSG00000248131	LINC01194	-1.3486483394329456	0.1777804856295753	0.2670917381583145	-0.22824936657310685	NA	NA	NA	NA	NA
Astro.2	ENSG00000286954	ENSG00000286954	-1.3495909788937133	0.17747786766237386	0.2666849530455172	-0.2411082337023983	NA	NA	NA	NA	NA
Astro.2	ENSG00000141293	SKAP1	-1.3496537869047447	0.17745771790719692	0.26667084595150636	-0.43737347896853146	NA	NA	NA	NA	NA
Astro.2	ENSG00000226194	LINC02519	-1.349702212727684	0.1774421833394933	0.26666367294272814	-0.34149814979815163	NA	NA	NA	NA	NA
Astro.2	ENSG00000168995	SIGLEC7	-1.3497375529092586	0.17743084716792074	0.2666628088804631	-0.23883023393512998	NA	NA	NA	NA	NA
Astro.2	ENSG00000142973	CYP4B1	-1.349830183341427	0.1774011364018498	0.26664518414342614	-0.15122953463931646	NA	NA	NA	NA	NA
Astro.2	ENSG00000273017	ENSG00000273017	-1.350081838262432	0.17732043803228947	0.266561541764143	-0.2780065829899225	NA	NA	NA	NA	NA
Astro.2	ENSG00000171863	RPS7	-1.3503560517177577	0.17723253698208782	0.26644556612365083	-0.2605654813746645	NA	NA	NA	NA	NA
Astro.2	ENSG00000229833	PET100	-1.3508008754835303	0.17709001474608232	0.2662797673184418	-0.31781734701847336	NA	NA	NA	NA	NA
Astro.2	ENSG00000287149	ENSG00000287149	-1.351720661039563	0.1767955852669642	0.26586931684156895	-0.4343723054850818	NA	NA	NA	NA	NA
Astro.2	ENSG00000179709	NLRP8	-1.3520526124782632	0.17668941517224315	0.2657419099276636	-0.17269166787169063	NA	NA	NA	NA	NA
Astro.2	ENSG00000237713	ENSG00000237713	-1.3523084941099466	0.17660760744402193	0.2656349931692178	-0.2903114861227841	NA	NA	NA	NA	NA
Astro.2	ENSG00000181378	CFAP65	-1.3524912115111303	0.17654920830388132	0.2655955185630269	-0.2894782128404781	NA	NA	NA	NA	NA
Astro.2	ENSG00000167281	RBFOX3	-1.3529226528388003	0.17641137058717754	0.2654042719416101	-0.7527254219967255	NA	NA	NA	NA	NA
Astro.2	ENSG00000130748	TMEM160	-1.3531314069865543	0.1763447062546089	0.26534037528785764	-0.37934140149662887	NA	NA	NA	NA	NA
Astro.2	ENSG00000277675	ENSG00000277675	-1.3535862266755148	0.17619952756551213	0.26516605690959494	-0.3034788108540977	NA	NA	NA	NA	NA
Astro.2	ENSG00000198001	IRAK4	-1.3537186030247974	0.17615728973695896	0.26511859336057353	-0.3890581704023587	NA	NA	NA	NA	NA
Astro.2	ENSG00000267254	ZNF790-AS1	-1.3537213329527806	0.17615641876796514	0.26511859336057353	-0.3118322538648212	NA	NA	NA	NA	NA
Astro.2	ENSG00000092330	TINF2	-1.353813761796294	0.1761269317349775	0.26511859336057353	-0.3197062609514703	NA	NA	NA	NA	NA
Astro.2	ENSG00000253476	ENSG00000253476	-1.3539036924126402	0.17609824523488474	0.2651102379660051	-0.16066824540917213	NA	NA	NA	NA	NA
Astro.2	ENSG00000170786	SDR16C5	-1.3540619930452307	0.17604775821553387	0.2650503340774609	-0.33023126020638693	NA	NA	NA	NA	NA
Astro.2	ENSG00000287269	ENSG00000287269	-1.3542300261233449	0.17599417904346004	0.26500186891273864	-0.3300506010608363	NA	NA	NA	NA	NA
Astro.2	ENSG00000126583	PRKCG	-1.354892542168097	0.17578304727640082	0.26470004323706925	-0.5684338397696718	NA	NA	NA	NA	NA
Astro.2	ENSG00000230989	HSBP1	-1.3552015028608861	0.17568465186079027	0.26456795339473616	-0.2965808255096245	NA	NA	NA	NA	NA
Astro.2	ENSG00000214814	FER1L6	-1.3552505568989321	0.17566903329538247	0.264560510821659	-0.39374237862626943	NA	NA	NA	NA	NA
Astro.2	ENSG00000165383	LRRC18	-1.3554876938497227	0.1755935446800104	0.2644789713816349	-0.14055483194918394	NA	NA	NA	NA	NA
Astro.2	ENSG00000114638	UPK1B	-1.3557093712306343	0.17552299928252438	0.2643887862270351	-0.25734791716599376	NA	NA	NA	NA	NA
Astro.2	ENSG00000237541	HLA-DQA2	-1.3559612507057615	0.17544286823895244	0.2643002173360838	-0.1882595877345964	NA	NA	NA	NA	NA
Astro.2	ENSG00000187189	TSPYL4	-1.3561022903244124	0.17539801089466303	0.26424870561586516	-0.409218957493585	NA	NA	NA	NA	NA
Astro.2	ENSG00000261663	ECI1-AS1	-1.356256380431187	0.17534901266827196	0.2641965700253745	-0.17586251831940058	NA	NA	NA	NA	NA
Astro.2	ENSG00000285894	ENSG00000285894	-1.3565030962158875	0.17527058223657752	0.2641048967967401	-0.14989409968039463	NA	NA	NA	NA	NA
Astro.2	ENSG00000291107	ENSG00000291107	-1.3569782829028656	0.17511959526429868	0.26392553038859756	-0.3631651148146832	NA	NA	NA	NA	NA
Astro.2	ENSG00000131778	CHD1L	-1.3573174909118977	0.1750118739709811	0.2637792249255466	-0.3124351518418884	NA	NA	NA	NA	NA
Astro.2	ENSG00000204231	RXRB	-1.3573942993608095	0.17498748901611116	0.2637745591471035	-0.3122734178480764	NA	NA	NA	NA	NA
Astro.2	ENSG00000253567	ENSG00000253567	-1.3589921614474165	0.1744807795851878	0.2630747622829908	-0.27104285193695477	NA	NA	NA	NA	NA
Astro.2	ENSG00000140931	CMTM3	-1.3591217307668193	0.1744397390826472	0.2630448934745937	-0.4561625590327299	NA	NA	NA	NA	NA
Astro.2	ENSG00000282508	LINC01002	-1.3595758839420522	0.17429594509616125	0.2628600523086164	-0.34592806225240735	NA	NA	NA	NA	NA
Astro.2	ENSG00000276593	ENSG00000276593	-1.3599134198043503	0.17418913193203767	0.26271495369908054	-0.19290042428773743	NA	NA	NA	NA	NA
Astro.2	ENSG00000255310	ENSG00000255310	-1.3600001336756893	0.17416169924990185	0.262689567679869	-0.3131748870315128	NA	NA	NA	NA	NA
Astro.2	ENSG00000277602	ENSG00000277602	-1.3600823640867643	0.17413568793480544	0.2626663225605356	-0.23618166599481596	NA	NA	NA	NA	NA
Astro.2	ENSG00000197937	ZNF347	-1.3601667883090913	0.1741089856918383	0.26264203235184475	-0.2905237421329891	NA	NA	NA	NA	NA
Astro.2	ENSG00000134057	CCNB1	-1.3603998873732057	0.17403527550601472	0.26256280834332085	-0.29800318432946044	NA	NA	NA	NA	NA
Astro.2	ENSG00000289449	ENSG00000289449	-1.3607377147016262	0.17392848976837394	0.26244963929243126	-0.312300804152224	NA	NA	NA	NA	NA
Astro.2	ENSG00000145736	GTF2H2	-1.360898359885795	0.17387772773222523	0.26238901974328854	-0.30093798796568944	NA	NA	NA	NA	NA
Astro.2	ENSG00000162510	MATN1	-1.361383923902944	0.17372436246277087	0.26218951835236387	-0.24362010132323164	NA	NA	NA	NA	NA
Astro.2	ENSG00000248844	LINC02753	-1.361419351803034	0.17371317653340812	0.2621886048542973	-0.20838764790768877	NA	NA	NA	NA	NA
Astro.2	ENSG00000183977	PP2D1	-1.3614838686370228	0.17369280751085056	0.2621738301832781	-0.28728132374796134	NA	NA	NA	NA	NA
Astro.2	ENSG00000227373	RABGAP1L-DT	-1.3616123584189828	0.17365224650416708	0.2621445426971222	-0.24867072320660488	NA	NA	NA	NA	NA
Astro.2	ENSG00000256287	LINC02398	-1.3617591399598805	0.17360591992194777	0.2621065433294258	-0.6898320654340225	NA	NA	NA	NA	NA
Astro.2	ENSG00000109586	GALNT7	-1.3620362487805888	0.17351848519929763	0.26200646293575014	-0.21336260372997842	NA	NA	NA	NA	NA
Astro.2	ENSG00000179057	IGSF22	-1.3621090644703262	0.17349551550801848	0.261987743710463	-0.33701373089428144	NA	NA	NA	NA	NA
Astro.2	ENSG00000120820	GLT8D2	-1.362166796986431	0.17347730541776293	0.26197620990018683	-0.48300358278183725	NA	NA	NA	NA	NA
Astro.2	ENSG00000267612	ENSG00000267612	-1.362247037778225	0.17345199810427447	0.26195395618137013	-0.14151110429955097	NA	NA	NA	NA	NA
Astro.2	ENSG00000228980	LINC01205	-1.3623145217263808	0.17343071633822416	0.2619377796587551	-0.2673488604472736	NA	NA	NA	NA	NA
Astro.2	ENSG00000267007	ENSG00000267007	-1.3631036566863517	0.17318199945401952	0.2615780779270147	-0.2725274313269868	NA	NA	NA	NA	NA
Astro.2	ENSG00000129465	RIPK3	-1.363615078080653	0.1730209540666905	0.26136669359745124	-0.19250071431070828	NA	NA	NA	NA	NA
Astro.2	ENSG00000159086	PAXBP1	-1.3638569395469888	0.17294483153147366	0.2612835584288451	-0.18466643922097753	NA	NA	NA	NA	NA
Astro.2	ENSG00000166343	MSS51	-1.3641164292271923	0.17286318865234918	0.2611761365041895	-0.3827813344140532	NA	NA	NA	NA	NA
Astro.2	ENSG00000238178	ENSG00000238178	-1.3649036714821428	0.17261567632841396	0.26083398130484164	-0.18220775368574488	NA	NA	NA	NA	NA
Astro.2	ENSG00000167861	HID1	-1.365053259669757	0.17256867519284408	0.2607788615244954	-0.5162066060278172	NA	NA	NA	NA	NA
Astro.2	ENSG00000134453	RBM17	-1.3650820328744415	0.17255963565002455	0.2607788615244954	-0.22765328273350957	NA	NA	NA	NA	NA
Astro.2	ENSG00000148344	PTGES	-1.366035375535644	0.17226032899518917	0.2604081840227421	-0.2533002567142304	NA	NA	NA	NA	NA
Astro.2	ENSG00000258673	LINC01397	-1.3665054981747755	0.1721128749508908	0.26021702509353717	-0.27213614189140484	NA	NA	NA	NA	NA
Astro.2	ENSG00000170325	PRDM10	-1.3666405875267826	0.17207052165314166	0.2601688648828391	-0.25464835718013007	NA	NA	NA	NA	NA
Astro.2	ENSG00000267481	ENSG00000267481	-1.366727312633513	0.17204333566069635	0.2601436330041528	-0.300078054410328	NA	NA	NA	NA	NA
Astro.2	ENSG00000144554	FANCD2	-1.366868174907732	0.17199918598031136	0.2600927459932944	-0.34642162758048234	NA	NA	NA	NA	NA
Astro.2	ENSG00000290376	HERC2P3	-1.3671007615032578	0.17192630624132116	0.2599984052642462	-0.5184205308343018	NA	NA	NA	NA	NA
Astro.2	ENSG00000254768	SLC17A6-DT	-1.3672578792052943	0.17187708736814206	0.25993983673985716	-0.33205843312719874	NA	NA	NA	NA	NA
Astro.2	ENSG00000257407	ENSG00000257407	-1.3679892293422606	0.17164812276869568	0.25960940443165764	-0.09169799876676066	NA	NA	NA	NA	NA
Astro.2	ENSG00000162929	SANBR	-1.3681188744229684	0.17160755851095041	0.25956389549541303	-0.28761726669425397	NA	NA	NA	NA	NA
Astro.2	ENSG00000183671	CMKLR2	-1.3687980768021129	0.1713951623786932	0.25925846195482954	-0.2692760441242899	NA	NA	NA	NA	NA
Astro.2	ENSG00000168575	SLC20A2	-1.3690793163186838	0.17130727256185777	0.2591413353325704	-0.22797163882006585	NA	NA	NA	NA	NA
Astro.2	ENSG00000177000	MTHFR	-1.3692993386937762	0.17123853720590854	0.2590689878480013	-0.27233427830226875	NA	NA	NA	NA	NA
Astro.2	ENSG00000248118	LINC01019	-1.3694173110504704	0.17120169096477736	0.25902905740060955	-0.25667906630970244	NA	NA	NA	NA	NA
Astro.2	ENSG00000236104	ZBTB22	-1.3697075430841767	0.17111106826297068	0.2589077530412416	-0.3074750857731567	NA	NA	NA	NA	NA
Astro.2	ENSG00000250786	SNHG18	-1.370083738841995	0.1709936576039077	0.2587616998732722	-0.3541257040987299	NA	NA	NA	NA	NA
Astro.2	ENSG00000258315	C17orf49	-1.3703316687599458	0.170916311745438	0.25866044980163394	-0.3301826435313773	NA	NA	NA	NA	NA
Astro.2	ENSG00000286272	ENSG00000286272	-1.3705473081308726	0.17084906080318596	0.25857446568759224	-0.23693160467988472	NA	NA	NA	NA	NA
Astro.2	ENSG00000257507	LINC02373	-1.3706446970286874	0.17081869486542908	0.2585442987274208	-0.23753573258488705	NA	NA	NA	NA	NA
Astro.2	ENSG00000287306	ENSG00000287306	-1.3714135766384554	0.17057909973664934	0.258228974981622	-0.530347486798478	NA	NA	NA	NA	NA
Astro.2	ENSG00000173542	MOB1B	-1.3720247966447774	0.17038881383655574	0.2580039600898168	-0.31536498129613383	NA	NA	NA	NA	NA
Astro.2	ENSG00000185745	IFIT1	-1.3721573113865713	0.17034758017657026	0.2579572865299078	-0.3700596024639071	NA	NA	NA	NA	NA
Astro.2	ENSG00000149554	CHEK1	-1.372226105054103	0.17032617709879122	0.25794063854476845	-0.3440693818542591	NA	NA	NA	NA	NA
Astro.2	ENSG00000056277	ZNF280C	-1.372489044792347	0.17024438991836935	0.25784829669196213	-0.3063244754029973	NA	NA	NA	NA	NA
Astro.2	ENSG00000234884	GRK3-AS1	-1.373046327843272	0.17007114495552464	0.25764889478497893	-0.1648367419069781	NA	NA	NA	NA	NA
Astro.2	ENSG00000253658	LINC01592	-1.373389771096629	0.1699644432206664	0.2575344810448889	-0.19774991930365018	NA	NA	NA	NA	NA
Astro.2	ENSG00000187116	LILRA5	-1.3735931684373837	0.16990127497178473	0.25745450949677895	-0.11299124101412565	NA	NA	NA	NA	NA
Astro.2	ENSG00000109171	SLAIN2	-1.3737024705797722	0.16986733675162666	0.25741882367326985	-0.21507401916581428	NA	NA	NA	NA	NA
Astro.2	ENSG00000177455	CD19	-1.3740661324599521	0.1697544566958302	0.2572792316160656	-0.12827756825767225	NA	NA	NA	NA	NA
Astro.2	ENSG00000254985	RSF1-IT2	-1.3742568052823856	0.16969529467584618	0.2572052970865171	-0.22738194206797763	NA	NA	NA	NA	NA
Astro.2	ENSG00000131067	GGT7	-1.3750246045644086	0.16945721839453548	0.256907303261951	-0.3061845535961737	NA	NA	NA	NA	NA
Astro.2	ENSG00000273272	ENSG00000273272	-1.3751575637638656	0.1694160164085803	0.2568605535122748	-0.14834884520325997	NA	NA	NA	NA	NA
Astro.2	ENSG00000183248	PRR36	-1.3753613218423975	0.16935288955508024	0.25679626748102363	-0.43072970957946516	NA	NA	NA	NA	NA
Astro.2	ENSG00000248529	ENSG00000248529	-1.3755962865763043	0.16928011641940846	0.25670162688164383	-0.4691793225918821	NA	NA	NA	NA	NA
Astro.2	ENSG00000181315	ZNF322	-1.3756842244205874	0.1692528864056056	0.2566917513391827	-0.28158089642043815	NA	NA	NA	NA	NA
Astro.2	ENSG00000279847	LINC02906	-1.3762188893390523	0.16908739786853863	0.2564721625257016	-0.3033673523348593	NA	NA	NA	NA	NA
Astro.2	ENSG00000078900	TP73	-1.376221978954048	0.16908644192981587	0.2564721625257016	-0.24868752372457464	NA	NA	NA	NA	NA
Astro.2	ENSG00000273240	ENSG00000273240	-1.376392379348369	0.1690337256823491	0.25642214401032204	-0.24193745684179954	NA	NA	NA	NA	NA
Astro.2	ENSG00000100129	EIF3L	-1.3775885340455563	0.16866402253427865	0.2558769730867776	-0.22401362488964774	NA	NA	NA	NA	NA
Astro.2	ENSG00000175084	DES	-1.3776336658027146	0.1686500852827635	0.2558714941105051	-0.14849913291667283	NA	NA	NA	NA	NA
Astro.2	ENSG00000231876	ENSG00000231876	-1.3777313405387392	0.16861992506577822	0.2558413998977458	-0.21041334314270907	NA	NA	NA	NA	NA
Astro.2	ENSG00000229782	SPNS2-AS1	-1.3780056588163005	0.16853524215511717	0.2557598934780944	-0.13911273353099518	NA	NA	NA	NA	NA
Astro.2	ENSG00000259499	ENSG00000259499	-1.378041429992526	0.1685242018377651	0.2557588021521202	-0.19843629853448308	NA	NA	NA	NA	NA
Astro.2	ENSG00000137876	RSL24D1	-1.37804766799494	0.1685222766135457	0.2557588021521202	-0.3113792233515935	NA	NA	NA	NA	NA
Astro.2	ENSG00000138172	CALHM2	-1.3781867451186096	0.16847935776758885	0.2557338687194769	-0.30805018973621745	NA	NA	NA	NA	NA
Astro.2	ENSG00000004059	ARF5	-1.378257232652785	0.16845760863209616	0.2557203836010379	-0.3528617021607719	NA	NA	NA	NA	NA
Astro.2	ENSG00000225096	ENSG00000225096	-1.3783453113241626	0.16843043466625435	0.25569479697542014	-0.6464283860448048	NA	NA	NA	NA	NA
Astro.2	ENSG00000264456	ENSG00000264456	-1.3785237839094568	0.168375382541951	0.25564254514977913	-0.2929145292984529	NA	NA	NA	NA	NA
Astro.2	ENSG00000225334	LINC02813	-1.3787446686070148	0.168307266599808	0.25555478347691435	-0.3013332003191702	NA	NA	NA	NA	NA
Astro.2	ENSG00000290585	ENSG00000290585	-1.3787733439082897	0.16829842529249983	0.25555478347691435	-0.11380085718074844	NA	NA	NA	NA	NA
Astro.2	ENSG00000245937	SLC12A2-DT	-1.3791403702842346	0.1681852927856452	0.2554165321583801	-0.24763256219735208	NA	NA	NA	NA	NA
Astro.2	ENSG00000120533	ENY2	-1.379158882985584	0.1681795879309422	0.2554165321583801	-0.298113846846199	NA	NA	NA	NA	NA
Astro.2	ENSG00000087088	BAX	-1.3798876697775109	0.16795512135468876	0.2551138842202518	-0.31311218285560305	NA	NA	NA	NA	NA
Astro.2	ENSG00000066827	ZFAT	-1.38017866378068	0.16786555807722273	0.2550091055145647	-0.27402323000599177	NA	NA	NA	NA	NA
Astro.2	ENSG00000264964	TWSG1-DT	-1.3806523658283776	0.16771983704512533	0.2548089984236077	-0.30856337121319327	NA	NA	NA	NA	NA
Astro.2	ENSG00000198959	TGM2	-1.380930406083657	0.16763435015759806	0.2547047149981777	-0.43050736442184395	NA	NA	NA	NA	NA
Astro.2	ENSG00000175967	LINC02880	-1.3812222254789115	0.16754466196631063	0.2545840522151813	-0.28869145848248456	NA	NA	NA	NA	NA
Astro.2	ENSG00000072415	PALS1	-1.3813009750082568	0.1675204651600426	0.2545628948712734	-0.2718671083789904	NA	NA	NA	NA	NA
Astro.2	ENSG00000289414	ENSG00000289414	-1.3814595770222897	0.16747174063044667	0.25450446049444797	-0.11522188293991005	NA	NA	NA	NA	NA
Astro.2	ENSG00000230797	YY2	-1.38173980393519	0.1673856774707333	0.25442048014014423	-0.2967150763203633	NA	NA	NA	NA	NA
Astro.2	ENSG00000231113	LINC02976	-1.3817741013758187	0.16737514634294676	0.25442007890922713	-0.39488981468297246	NA	NA	NA	NA	NA
Astro.2	ENSG00000164346	NSA2	-1.3821069129462227	0.16727298148402175	0.25429598044012636	-0.28655931685958996	NA	NA	NA	NA	NA
Astro.2	ENSG00000290113	ENSG00000290113	-1.3823543068292434	0.16719706814015373	0.254211765156032	-0.15416120304845216	NA	NA	NA	NA	NA
Astro.2	ENSG00000282033	ENSG00000282033	-1.382798387293262	0.1670608661451134	0.2540670346799994	-0.21522110599424185	NA	NA	NA	NA	NA
Astro.2	ENSG00000124140	SLC12A5	-1.3831309438791253	0.1669589238550741	0.2539275844306596	-0.6019500869593152	NA	NA	NA	NA	NA
Astro.2	ENSG00000257612	MIR4307HG	-1.3831655316938476	0.16694832395429685	0.2539270480964569	-0.1645547549171372	NA	NA	NA	NA	NA
Astro.2	ENSG00000158813	EDA	-1.3834290776985878	0.16686757337361688	0.25383538785747245	-0.47787450111556573	NA	NA	NA	NA	NA
Astro.2	ENSG00000134690	CDCA8	-1.3844459454179354	0.1665562803589372	0.253408523810061	-0.281019793701123	NA	NA	NA	NA	NA
Astro.2	ENSG00000215712	TMEM242	-1.3848576821224106	0.1664303601380095	0.25327914537983637	-0.30650415948103	NA	NA	NA	NA	NA
Astro.2	ENSG00000167778	SPRYD3	-1.3852944169047472	0.16629687319859363	0.25309154390499633	-0.4129826889278198	NA	NA	NA	NA	NA
Astro.2	ENSG00000287176	ENSG00000287176	-1.3853723183548434	0.1662730712842627	0.2530708621352515	-0.40845756309013537	NA	NA	NA	NA	NA
Astro.2	ENSG00000115648	MLPH	-1.3862556314246555	0.16600336435862306	0.2527336347060432	-0.3168426196008007	NA	NA	NA	NA	NA
Astro.2	ENSG00000214770	ENSG00000214770	-1.386265395311479	0.16600038493923047	0.2527336347060432	-0.24837858893521955	NA	NA	NA	NA	NA
Astro.2	ENSG00000232629	HLA-DQB2	-1.3865146994989508	0.1659243241957155	0.25266421394763294	-0.1961790957605147	NA	NA	NA	NA	NA
Astro.2	ENSG00000122012	SV2C	-1.3868338355518277	0.16582699662427292	0.25254704543970763	-0.5451085822719248	NA	NA	NA	NA	NA
Astro.2	ENSG00000196782	MAML3	-1.386959867417636	0.16578857228050706	0.25251956611414134	-0.6468195985532257	NA	NA	NA	NA	NA
Astro.2	ENSG00000226465	ENSG00000226465	-1.3870964807266166	0.16574692946537908	0.252471656758796	-0.359531982806494	NA	NA	NA	NA	NA
Astro.2	ENSG00000268583	ENSG00000268583	-1.387969351517009	0.16548104482742618	0.25211314422524567	-0.2475015419648937	NA	NA	NA	NA	NA
Astro.2	ENSG00000106799	TGFBR1	-1.3887285359162023	0.16525005164178863	0.2518386395869325	-0.5692103656258898	NA	NA	NA	NA	NA
Astro.2	ENSG00000095464	PDE6C	-1.3889088225035866	0.1651952324901486	0.25177058005448566	-0.27309806141612497	NA	NA	NA	NA	NA
Astro.2	ENSG00000269924	ENSG00000269924	-1.3891575292313971	0.16511963155437692	0.2516708371212609	-0.2298877042136285	NA	NA	NA	NA	NA
Astro.2	ENSG00000112053	SLC26A8	-1.389189414582504	0.16510994105211377	0.2516708371212609	-0.5233574447685193	NA	NA	NA	NA	NA
Astro.2	ENSG00000101363	MANBAL	-1.3900808775049651	0.16483918380934554	0.2512742971700038	-0.30790760619856095	NA	NA	NA	NA	NA
Astro.2	ENSG00000289888	ENSG00000289888	-1.3902830909788504	0.16477781366849853	0.25119619948971966	-0.15704735782847212	NA	NA	NA	NA	NA
Astro.2	ENSG00000287446	ENSG00000287446	-1.3904986819133085	0.16471240255862013	0.25112187641897454	-0.12277520594749516	NA	NA	NA	NA	NA
Astro.2	ENSG00000261517	LINC00558	-1.3907068717466113	0.16464925556015958	0.2510774494018926	-0.19394826517717836	NA	NA	NA	NA	NA
Astro.2	ENSG00000099246	RAB18	-1.3911250026819357	0.1645224855458815	0.250915016729871	-0.21858859703812658	NA	NA	NA	NA	NA
Astro.2	ENSG00000227773	ASH1L-IT1	-1.391715070425438	0.1643437125742325	0.2506732240298831	-0.18389864304788459	NA	NA	NA	NA	NA
Astro.2	ENSG00000058272	PPP1R12A	-1.3931522637153282	0.163908899023923	0.2500561791425729	-0.15764373363205672	0.49022980154894413	532	1.3061162898261878	Excit.L2_5.2	2.6642939407178945
Astro.2	ENSG00000259124	ENSG00000259124	-1.3931906110648409	0.16389730918523188	0.25005389247691456	-0.5462575649613409	NA	NA	NA	NA	NA
Astro.2	ENSG00000205116	TMEM88B	-1.3933756921354883	0.16384138025442468	0.24998395435654477	-0.6828996512381794	NA	NA	NA	NA	NA
Astro.2	ENSG00000198570	RD3	-1.3935858678117272	0.16377788555134157	0.2499048982735844	-0.1363544985637044	NA	NA	NA	NA	NA
Astro.2	ENSG00000260059	ENSG00000260059	-1.3940987405580239	0.1636230231193192	0.2496969154388921	-0.1586026808876736	NA	NA	NA	NA	NA
Astro.2	ENSG00000165985	C1QL3	-1.3941767733544428	0.16359947073200337	0.24967634937113034	-0.4147253238346329	NA	NA	NA	NA	NA
Astro.2	ENSG00000245164	LINC00861	-1.3942901738019713	0.16356524800315128	0.24963949528936244	-0.32824573734149426	NA	NA	NA	NA	NA
Astro.2	ENSG00000130751	NPAS1	-1.3950658864640413	0.16333129328511364	0.2493131358633187	-0.44559437315766137	NA	NA	NA	NA	NA
Astro.2	ENSG00000212719	LINC02693	-1.3957752585775471	0.16311756814093537	0.2490329208633096	-0.5044251988455191	NA	NA	NA	NA	NA
Astro.2	ENSG00000290440	ENSG00000290440	-1.395881950173913	0.16308544154936674	0.2489992138997725	-0.34024003591133306	NA	NA	NA	NA	NA
Astro.2	ENSG00000162545	CAMK2N1	-1.3961815844946688	0.16299524229306905	0.24887683184560055	-0.4475645894846447	NA	NA	NA	NA	NA
Astro.2	ENSG00000122674	CCZ1	-1.3964027156624859	0.16292869909968774	0.2487905572892693	-0.29120122023846906	NA	NA	NA	NA	NA
Astro.2	ENSG00000114529	C3orf52	-1.3964039773455341	0.1629283194906154	0.2487905572892693	-0.33189933291952467	NA	NA	NA	NA	NA
Astro.2	ENSG00000167755	KLK6	-1.396687921419107	0.16284290476936905	0.24869019969092598	-0.5663612109596282	NA	NA	NA	NA	NA
Astro.2	ENSG00000248265	FLJ12825	-1.3973390465304223	0.16264716410935948	0.24848315207336175	-0.19439100503298745	NA	NA	NA	NA	NA
Astro.2	ENSG00000184988	TMEM106A	-1.397377593291178	0.16263558179209744	0.24848077666984245	-0.5230301563055374	NA	NA	NA	NA	NA
Astro.2	ENSG00000227274	MYOCD-AS1	-1.397766217981159	0.16251884480894863	0.24834835806399524	-0.17303846695403563	NA	NA	NA	NA	NA
Astro.2	ENSG00000130720	FIBCD1	-1.3979669192424722	0.16245858198288513	0.248271579496509	-0.22316798745027108	NA	NA	NA	NA	NA
Astro.2	ENSG00000230258	ENSG00000230258	-1.398090058013536	0.16242161653238352	0.24823144884678325	-0.4062546086598738	NA	NA	NA	NA	NA
Astro.2	ENSG00000104133	SPG11	-1.3981216369264853	0.16241213777423247	0.24823144884678325	-0.14064141293930496	NA	NA	NA	NA	NA
Astro.2	ENSG00000178394	HTR1A	-1.3983175604164713	0.16235333852577372	0.2481872750566732	-0.37014889139381757	NA	NA	NA	NA	NA
Astro.2	ENSG00000168675	LDLRAD4	-1.3985690363971262	0.1622778908148508	0.2481025502462983	-0.3073841797303646	0.39014197191692285	594	1.7172324964313106	Micro.4	4.401557945672606
Astro.2	ENSG00000163467	TSACC	-1.3990222969814334	0.16214197070954875	0.24792533840445627	-0.24532251624256843	NA	NA	NA	NA	NA
Astro.2	ENSG00000205111	CDKL4	-1.3993830252662185	0.16203385995001965	0.24779061031606311	-0.3960821163763859	NA	NA	NA	NA	NA
Astro.2	ENSG00000011465	DCN	-1.399432947984958	0.16201890233680574	0.24778302782855313	-0.6280549617698779	NA	NA	NA	NA	NA
Astro.2	ENSG00000183644	HOATZ	-1.3994407360428678	0.16201656900917866	0.24778302782855313	-0.188470442276408	NA	NA	NA	NA	NA
Astro.2	ENSG00000248256	OCIAD1-AS1	-1.3996649276395428	0.16194941136437802	0.24772261812403007	-0.2541612139248811	NA	NA	NA	NA	NA
Astro.2	ENSG00000088833	NSFL1C	-1.3996810739351935	0.1619445754783327	0.24772261812403007	-0.2317273211776785	NA	NA	NA	NA	NA
Astro.2	ENSG00000276523	ENSG00000276523	-1.399728071081102	0.16193050024929476	0.24772261812403007	-0.18133252376663725	NA	NA	NA	NA	NA
Astro.2	ENSG00000251504	LINC01099	-1.3997989529577823	0.16190927350434492	0.24770709374808095	-0.6685597337426592	NA	NA	NA	NA	NA
Astro.2	ENSG00000196313	POM121	-1.4005113058410632	0.16169606450345544	0.247412911943858	-0.17241699758354967	NA	NA	NA	NA	NA
Astro.2	ENSG00000237938	ENSG00000237938	-1.4005202678459876	0.16169338350595586	0.247412911943858	-0.24200764905150257	NA	NA	NA	NA	NA
Astro.2	ENSG00000250012	SLC41A3-AS1	-1.4008996007807832	0.16157993629817938	0.24727957148399732	-0.33943342712762403	NA	NA	NA	NA	NA
Astro.2	ENSG00000271761	ENSG00000271761	-1.4009050807645633	0.16157829783909902	0.24727957148399732	-0.35253167313303413	NA	NA	NA	NA	NA
Astro.2	ENSG00000223732	ENSG00000223732	-1.401163175096443	0.16150114450571182	0.2472047909600061	-0.4062414325168218	NA	NA	NA	NA	NA
Astro.2	ENSG00000249690	ENSG00000249690	-1.4014154531072236	0.16142575680429272	0.2471199267072573	-0.11003931981379945	NA	NA	NA	NA	NA
Astro.2	ENSG00000259595	CTDSPL2-DT	-1.4017882551634524	0.16131440189255533	0.24697997398192903	-0.37781687473234277	NA	NA	NA	NA	NA
Astro.2	ENSG00000170458	CD14	-1.402515344206137	0.16109738966102735	0.24669344430850684	-0.5553092785510075	NA	NA	NA	NA	NA
Astro.2	ENSG00000187231	SESTD1	-1.4027055635700452	0.16104065188880576	0.2466370428803836	-0.45574304675835686	NA	NA	NA	NA	NA
Astro.2	ENSG00000142623	PADI1	-1.4028551407292245	0.1609960473098807	0.24659291677705514	-0.2149750863003149	NA	NA	NA	NA	NA
Astro.2	ENSG00000261644	CYLD-AS1	-1.4029445315351232	0.1609693950342097	0.24658454529126392	-0.2123076854514476	NA	NA	NA	NA	NA
Astro.2	ENSG00000279342	ENSG00000279342	-1.40328329605294	0.1608684211513558	0.24646466403676248	-0.3318998979267392	NA	NA	NA	NA	NA
Astro.2	ENSG00000149474	KAT14	-1.4035085624890664	0.16080130362524253	0.24637706695316328	-0.3516925075532751	NA	NA	NA	NA	NA
Astro.2	ENSG00000218357	LINC01644	-1.404043632405604	0.16064196594344834	0.24616337369851277	-0.3123447514484387	NA	NA	NA	NA	NA
Astro.2	ENSG00000222009	BTBD19	-1.4040863339793221	0.16062925505572018	0.24615911813733743	-0.3916302230264353	NA	NA	NA	NA	NA
Astro.2	ENSG00000226715	LINC01709	-1.405039286074102	0.1603457898305255	0.24578551725846973	-0.20566187536479358	NA	NA	NA	NA	NA
Astro.2	ENSG00000285831	ENSG00000285831	-1.4051622496867304	0.16030924066641475	0.24574469432191506	-0.10725304021615091	NA	NA	NA	NA	NA
Astro.2	ENSG00000141030	COPS3	-1.405598896157627	0.16017950475401585	0.24557620044574108	-0.29408536318330986	NA	NA	NA	NA	NA
Astro.2	ENSG00000178718	RPP25	-1.4067072341660736	0.15985055362666087	0.2451325403099608	-0.38149076926051634	NA	NA	NA	NA	NA
Astro.2	ENSG00000185615	PDIA2	-1.4067485418014256	0.15983830355218778	0.24512892449704252	-0.49750527512974285	NA	NA	NA	NA	NA
Astro.2	ENSG00000142684	ZNF593	-1.4067771033833254	0.1598298338267643	0.24512892449704252	-0.30845718767063096	NA	NA	NA	NA	NA
Astro.2	ENSG00000286957	ENSG00000286957	-1.4070761896962696	0.15974116241433128	0.24501027510690326	-0.18794263467674266	NA	NA	NA	NA	NA
Astro.2	ENSG00000244462	RBM12	-1.4074989943042413	0.15961587528427523	0.24483326459574994	-0.2944950741592489	NA	NA	NA	NA	NA
Astro.2	ENSG00000197409	H3C4	-1.4075738156345663	0.15959371168697772	0.2448144221618985	-0.24395786663579117	NA	NA	NA	NA	NA
Astro.2	ENSG00000149506	ZP1	-1.407852448853431	0.15951119537764086	0.24471814149690074	-0.13366046100924708	NA	NA	NA	NA	NA
Astro.2	ENSG00000178187	ZNF454	-1.4078806032699565	0.1595028593384367	0.24471814149690074	-0.3859603036406323	NA	NA	NA	NA	NA
Astro.2	ENSG00000136689	IL1RN	-1.4085644297020175	0.15930049142688008	0.24445542343064702	-0.13013990355303395	NA	NA	NA	NA	NA
Astro.2	ENSG00000173546	CSPG4	-1.4085920509153336	0.1592923214437704	0.24445542343064702	-0.6497400305831714	NA	NA	NA	NA	NA
Astro.2	ENSG00000151692	RNF144A	-1.4086445480688963	0.159276794367616	0.24445542343064702	-0.6081441644390787	NA	NA	NA	NA	NA
Astro.2	ENSG00000144837	PLA1A	-1.409625325758314	0.15898692071383105	0.2440649173143807	-0.3030607553907808	NA	NA	NA	NA	NA
Astro.2	ENSG00000227206	ENSG00000227206	-1.4098649503716079	0.15891615930643396	0.2439714037304649	-0.15452143666557688	NA	NA	NA	NA	NA
Astro.2	ENSG00000226349	ENSG00000226349	-1.4099062655085444	0.15890396131516327	0.24396779190766701	-0.3294756822053399	NA	NA	NA	NA	NA
Astro.2	ENSG00000144644	GADL1	-1.4099604091873963	0.15888797686549436	0.24395836586696512	-0.2809754741952961	NA	NA	NA	NA	NA
Astro.2	ENSG00000049192	ADAMTS6	-1.4099942732106434	0.15887798005257897	0.24395813271179248	-0.6963526051999418	NA	NA	NA	NA	NA
Astro.2	ENSG00000177990	DPY19L2	-1.4101225948337588	0.15884010325523282	0.24393020318943165	-0.6461629236921765	NA	NA	NA	NA	NA
Astro.2	ENSG00000177398	UMODL1	-1.4105313780753945	0.15871948801234956	0.24376008137254554	-0.2018415589894056	NA	NA	NA	NA	NA
Astro.2	ENSG00000145882	PCYOX1L	-1.4108567720053253	0.15862352719712133	0.24362780488066607	-0.39552949452241964	NA	NA	NA	NA	NA
Astro.2	ENSG00000177683	THAP5	-1.4110701737146574	0.15856061751555828	0.243561375033197	-0.3360587382501455	NA	NA	NA	NA	NA
Astro.2	ENSG00000165660	ABRAXAS2	-1.41112416949696	0.1585447028474233	0.2435520263194563	-0.32991761364482924	NA	NA	NA	NA	NA
Astro.2	ENSG00000198018	ENTPD7	-1.4112691345948867	0.1585019819565067	0.2435014949090041	-0.3826371706076847	NA	NA	NA	NA	NA
Astro.2	ENSG00000115970	THADA	-1.4113454939913839	0.15847948252304286	0.24348202473315161	-0.14301467372723206	NA	NA	NA	NA	NA
Astro.2	ENSG00000178988	MRFAP1L1	-1.411417663461066	0.1584582198853716	0.24346908223849587	-0.3286955352947213	NA	NA	NA	NA	NA
Astro.2	ENSG00000263551	ENSG00000263551	-1.411676271391828	0.1583820463360923	0.24337759569690978	-0.6551916362584003	NA	NA	NA	NA	NA
Astro.2	ENSG00000116455	WDR77	-1.4121861517892902	0.15823194127338175	0.24317709654889605	-0.33124158110668	NA	NA	NA	NA	NA
Astro.2	ENSG00000236069	ENSG00000236069	-1.4121969756674912	0.15822875597275643	0.24317709654889605	-0.15797789867414672	NA	NA	NA	NA	NA
Astro.2	ENSG00000288900	ENSG00000288900	-1.4122769166760947	0.15820523207138595	0.24316915181693696	-0.19349145194896433	NA	NA	NA	NA	NA
Astro.2	ENSG00000240893	LINC02042	-1.4128441312764177	0.15803839641857434	0.2429549887246276	-0.1306242907593444	NA	NA	NA	NA	NA
Astro.2	ENSG00000118508	RAB32	-1.4128503800875734	0.15803655919026383	0.2429549887246276	-0.4577667924899109	NA	NA	NA	NA	NA
Astro.2	ENSG00000130038	CRACR2A	-1.4131163980685326	0.15795836161646776	0.24286208356741767	-0.4253649952752222	NA	NA	NA	NA	NA
Astro.2	ENSG00000048649	RSF1	-1.4131873335866865	0.15793751465569586	0.2428450988563008	-0.10646704763965659	NA	NA	NA	NA	NA
Astro.2	ENSG00000169247	SH3TC2	-1.4132553670951453	0.15791752251625502	0.24282942649412345	-0.7433111748196499	NA	NA	NA	NA	NA
Astro.2	ENSG00000122254	HS3ST2	-1.4137626802420133	0.15776850540590817	0.24264545456544218	-0.6735581878100486	NA	NA	NA	NA	NA
Astro.2	ENSG00000203943	SAMD13	-1.4137863369882702	0.15776155912707862	0.24264545456544218	-0.44305399383680355	NA	NA	NA	NA	NA
Astro.2	ENSG00000272391	POM121C	-1.4138496123662492	0.15774298085626384	0.24263631692229784	-0.20790642416493663	NA	NA	NA	NA	NA
Astro.2	ENSG00000122176	FMOD	-1.4139516122167004	0.15771303619608296	0.24262037726216387	-0.25938318185000725	NA	NA	NA	NA	NA
Astro.2	ENSG00000250994	ENSG00000250994	-1.4146707576943074	0.15750203508572516	0.24236079351469345	-0.392136983922408	NA	NA	NA	NA	NA
Astro.2	ENSG00000250025	ENSG00000250025	-1.4147326113365575	0.1574838969091065	0.242358152118225	-0.18107790529353102	NA	NA	NA	NA	NA
Astro.2	ENSG00000163608	NEPRO	-1.4150570643854254	0.15738877913969138	0.24224186006717716	-0.2954578092294087	NA	NA	NA	NA	NA
Astro.2	ENSG00000255750	ENSG00000255750	-1.4151593886229588	0.15735879046163126	0.24221074772589743	-0.1893133196460079	NA	NA	NA	NA	NA
Astro.2	ENSG00000285899	ENSG00000285899	-1.416094476554979	0.1570849404418797	0.2418042504752006	-0.177868879447277	NA	NA	NA	NA	NA
Astro.2	ENSG00000079112	CDH17	-1.416798763972947	0.15687892171184867	0.2415171272377988	-0.20446378451582622	NA	NA	NA	NA	NA
Astro.2	ENSG00000158092	NCK1	-1.4168414425165934	0.15686644394610935	0.2415129220866474	-0.22292192662329594	NA	NA	NA	NA	NA
Astro.2	ENSG00000267374	MIR924HG	-1.4168418701811654	0.15686631891523642	0.2415129220866474	-0.46456357282832084	NA	NA	NA	NA	NA
Astro.2	ENSG00000276449	ENSG00000276449	-1.4169418805709186	0.1568370822226821	0.24149772556254662	-0.3952561350018939	NA	NA	NA	NA	NA
Astro.2	ENSG00000287514	ENSG00000287514	-1.4169518542941926	0.1568341667657379	0.24149772556254662	-0.218414644423009	NA	NA	NA	NA	NA
Astro.2	ENSG00000109775	UFSP2	-1.4170649421373043	0.1568011125075493	0.24147234901106654	-0.2886354654482711	NA	NA	NA	NA	NA
Astro.2	ENSG00000049245	VAMP3	-1.4171192318695849	0.15678524613138317	0.24146292101526878	-0.31770699218892484	NA	NA	NA	NA	NA
Astro.2	ENSG00000286508	ENSG00000286508	-1.4172207657299776	0.15675557575561816	0.24143223116565468	-0.11433141816445891	NA	NA	NA	NA	NA
Astro.2	ENSG00000204428	LY6G5C	-1.4173347040039295	0.15672228562145304	0.24139596206486863	-0.260095887547687	NA	NA	NA	NA	NA
Astro.2	ENSG00000147257	GPC3	-1.4174374721893652	0.15669226373523515	0.24136472277983012	-0.4157319460434247	NA	NA	NA	NA	NA
Astro.2	ENSG00000250333	ENSG00000250333	-1.4176678666862943	0.15662497397929026	0.24129106964294764	-0.14918157057055198	NA	NA	NA	NA	NA
Astro.2	ENSG00000140396	NCOA2	-1.418108642752212	0.1564963006727235	0.24110782956168167	-0.12365440723015624	0.5603578898532716	464	1.5973371421528049	Inhib.Pvalb	2.850565988409771
Astro.2	ENSG00000152102	FAM168B	-1.4183910914811364	0.15641388921042235	0.2410108304087965	-0.20523742716609136	NA	NA	NA	NA	NA
Astro.2	ENSG00000008283	CYB561	-1.4184462304219938	0.15639780489598204	0.24100103260508893	-0.4655361097832628	NA	NA	NA	NA	NA
Astro.2	ENSG00000086589	RBM22	-1.4184566322610084	0.15639477076658678	0.24100103260508893	-0.3006353463370757	NA	NA	NA	NA	NA
Astro.2	ENSG00000273338	ENSG00000273338	-1.4188686183153087	0.15627463383921703	0.2408589554737932	-0.502247192566105	NA	NA	NA	NA	NA
Astro.2	ENSG00000155252	PI4K2A	-1.4188931037993397	0.15626749597350342	0.2408589554737932	-0.3156701124041061	NA	NA	NA	NA	NA
Astro.2	ENSG00000184786	DYNLT2	-1.4189753730897627	0.1562435151233798	0.2408589554737932	-0.3335232272271912	NA	NA	NA	NA	NA
Astro.2	ENSG00000118514	ALDH8A1	-1.419076227060817	0.15621412080033759	0.24083779714007125	-0.5469748877089153	NA	NA	NA	NA	NA
Astro.2	ENSG00000197249	SERPINA1	-1.4193407968471363	0.15613703076889926	0.24073392374647362	-0.3248811401281814	NA	NA	NA	NA	NA
Astro.2	ENSG00000106018	VIPR2	-1.4194267931877655	0.15611197948310648	0.24071027637305573	-0.6390225302628736	NA	NA	NA	NA	NA
Astro.2	ENSG00000107863	ARHGAP21	-1.419603677517235	0.15606046154516923	0.24066079016051364	-0.225695923256823	0.4558503264861012	551	1.767941661789293	Oligo.2	3.8783380400698193
Astro.2	ENSG00000232021	LEF1-AS1	-1.419605779168381	0.1560598495124674	0.24066079016051364	-0.3197988323315837	NA	NA	NA	NA	NA
Astro.2	ENSG00000287907	ENSG00000287907	-1.419680989828665	0.15603794822762057	0.2406560252119523	-0.45451280382844966	NA	NA	NA	NA	NA
Astro.2	ENSG00000143412	ANXA9	-1.4198599769787468	0.15598583670458693	0.24060560432864392	-0.23586916241775238	NA	NA	NA	NA	NA
Astro.2	ENSG00000225879	ENSG00000225879	-1.420048213764417	0.15593104645061576	0.2405468793954241	-0.20760493202183755	NA	NA	NA	NA	NA
Astro.2	ENSG00000288818	ENSG00000288818	-1.420055824758233	0.15592883141935182	0.2405468793954241	-0.3366658857716466	NA	NA	NA	NA	NA
Astro.2	ENSG00000100564	PIGH	-1.4215021059255788	0.15550835338193136	0.2399886029024263	-0.3276739422052095	NA	NA	NA	NA	NA
Astro.2	ENSG00000198759	EGFL6	-1.4216225824885975	0.15547336610500892	0.23994955232200554	-0.31025698642577665	NA	NA	NA	NA	NA
Astro.2	ENSG00000151461	UPF2	-1.4216567841892482	0.15546343477122737	0.2399491693323584	-0.19020453577735702	NA	NA	NA	NA	NA
Astro.2	ENSG00000198668	CALM1	-1.4217229079555842	0.15544423542139402	0.23993448073639864	-0.28187240900530686	NA	NA	NA	NA	NA
Astro.2	ENSG00000213654	GPSM3	-1.4222384223215998	0.15529461518536047	0.2397184678435951	-0.4349187785450392	NA	NA	NA	NA	NA
Astro.2	ENSG00000062725	APPBP2	-1.422655967244721	0.15517350938874933	0.239546446714005	-0.17007146335272444	NA	NA	NA	NA	NA
Astro.2	ENSG00000189367	KIAA0408	-1.422840025505671	0.15512014747490355	0.23947898912392437	-0.5580302780739488	NA	NA	NA	NA	NA
Astro.2	ENSG00000116741	RGS2	-1.4228976356166754	0.15510344810012752	0.23946812734711279	-0.45988215949897376	NA	NA	NA	NA	NA
Astro.2	ENSG00000162992	NEUROD1	-1.4230684299179985	0.15505394819339097	0.2394215376515596	-0.3494127545553869	NA	NA	NA	NA	NA
Astro.2	ENSG00000167083	GNGT2	-1.4234096628855835	0.15495508743550654	0.23929870788058408	-0.19984663776205705	NA	NA	NA	NA	NA
Astro.2	ENSG00000228340	MIR646HG	-1.4234263263507159	0.15495026098592007	0.23929870788058408	-0.539609953340659	NA	NA	NA	NA	NA
Astro.2	ENSG00000206072	SERPINB11	-1.4239133197854816	0.15480925743461219	0.23913311303015147	-0.18257383226428553	NA	NA	NA	NA	NA
Astro.2	ENSG00000189420	ZFP92	-1.4240338553786658	0.1547743727642895	0.23909413110772978	-0.3411863594988631	NA	NA	NA	NA	NA
Astro.2	ENSG00000179859	RNF227	-1.4242547221686785	0.15471046637527247	0.2390103090261379	-0.307233510846033	NA	NA	NA	NA	NA
Astro.2	ENSG00000145248	SLC10A4	-1.4243813029384305	0.1546738500922626	0.23896863927216577	-0.36192461714050306	NA	NA	NA	NA	NA
Astro.2	ENSG00000286922	ENSG00000286922	-1.4248851287500475	0.15452817269947988	0.2387882339419501	-0.2481022145837838	NA	NA	NA	NA	NA
Astro.2	ENSG00000231966	LINC02818	-1.4249940203814369	0.15449670123953385	0.2387544905965481	-0.22544981543764617	NA	NA	NA	NA	NA
Astro.2	ENSG00000151135	TMEM263	-1.4250545288091192	0.15447921542393062	0.23874235737838348	-0.3317371192219372	NA	NA	NA	NA	NA
Astro.2	ENSG00000253408	IKBKB-DT	-1.4250600769355528	0.15447761219346257	0.23874235737838348	-0.19309006602556944	NA	NA	NA	NA	NA
Astro.2	ENSG00000167244	IGF2	-1.4253543869539047	0.15439258419347107	0.23868290200974565	-0.2936832944106778	NA	NA	NA	NA	NA
Astro.2	ENSG00000119041	GTF3C3	-1.4253633669929935	0.15438999036423567	0.23868290200974565	-0.26239870318250474	NA	NA	NA	NA	NA
Astro.2	ENSG00000104221	BRF2	-1.4256736808009418	0.15430037849521008	0.2385998988524996	-0.3244981957444084	NA	NA	NA	NA	NA
Astro.2	ENSG00000149573	MPZL2	-1.425830037504032	0.1542552410857334	0.23857299729162107	-0.28735353641535044	NA	NA	NA	NA	NA
Astro.2	ENSG00000096092	TMEM14A	-1.425962161735346	0.15421710699622923	0.23853067295216032	-0.4387770414853338	NA	NA	NA	NA	NA
Astro.2	ENSG00000260804	LINC01963	-1.4260835712846964	0.15418207173680926	0.23849136939064502	-0.3899763674989987	NA	NA	NA	NA	NA
Astro.2	ENSG00000105374	NKG7	-1.4261182459269157	0.15417206675740508	0.2384907805885822	-0.18043429129020513	NA	NA	NA	NA	NA
Astro.2	ENSG00000259448	LINC02352	-1.4268724182382926	0.15395458103144644	0.23816921700332394	-0.4067032770064196	NA	NA	NA	NA	NA
Astro.2	ENSG00000068885	IFT80	-1.427620290133161	0.1537391429299956	0.23788048465846337	-0.3184913884496714	NA	NA	NA	NA	NA
Astro.2	ENSG00000277215	SPANXA2-OT1	-1.427677258890539	0.153722741457395	0.23788048465846337	-0.6139921076758247	NA	NA	NA	NA	NA
Astro.2	ENSG00000285520	ENSG00000285520	-1.4278787366348102	0.1536647461116275	0.23780991810180674	-0.46516657122812355	NA	NA	NA	NA	NA
Astro.2	ENSG00000110851	PRDM4	-1.4293889869281367	0.15323055116014003	0.2372120358435853	-0.28338738007291253	NA	NA	NA	NA	NA
Astro.2	ENSG00000174808	BTC	-1.4303486343507812	0.15295513981439846	0.2368581782227565	-0.4950268845616451	NA	NA	NA	NA	NA
Astro.2	ENSG00000276107	THBS1-IT1	-1.4304091541894013	0.15293778374342676	0.23684758959828228	-0.17442775890832832	NA	NA	NA	NA	NA
Astro.2	ENSG00000101290	CDS2	-1.4305974796234862	0.15288378477967068	0.236778761677515	-0.1721094490707956	NA	NA	NA	NA	NA
Astro.2	ENSG00000164647	STEAP1	-1.4305995700620353	0.15288318546519242	0.236778761677515	-0.29133142194379835	NA	NA	NA	NA	NA
Astro.2	ENSG00000120256	LRP11	-1.4306884648415703	0.15285770159476594	0.236778761677515	-0.4268999227521514	NA	NA	NA	NA	NA
Astro.2	ENSG00000168676	KCTD19	-1.431045092564231	0.15275549804663696	0.2366540319847242	-0.2948336181765854	NA	NA	NA	NA	NA
Astro.2	ENSG00000119509	INVS	-1.4312878783029248	0.15268594951064823	0.23656107470763182	-0.14836449022068612	NA	NA	NA	NA	NA
Astro.2	ENSG00000258425	ENSG00000258425	-1.431517980664073	0.15262005653989644	0.2364885568445869	-0.17810529863748836	NA	NA	NA	NA	NA
Astro.2	ENSG00000143771	CNIH4	-1.4318415175174821	0.15252744398512852	0.23635983127706114	-0.302541258968872	NA	NA	NA	NA	NA
Astro.2	ENSG00000132915	PDE6A	-1.4326861415880323	0.1522858719005913	0.23602976643086393	-0.26817098066791634	NA	NA	NA	NA	NA
Astro.2	ENSG00000186184	POLR1D	-1.4330832037999637	0.15217240844249424	0.23590700594883013	-0.2590651174795991	NA	NA	NA	NA	NA
Astro.2	ENSG00000285551	LINC02929	-1.4334837383933399	0.15205801804542787	0.23575034018430224	-0.7013134574178455	NA	NA	NA	NA	NA
Astro.2	ENSG00000289911	ENSG00000289911	-1.4334871560886089	0.15205704225336464	0.23575034018430224	-0.34243724445098767	NA	NA	NA	NA	NA
Astro.2	ENSG00000204928	GRXCR2	-1.433615105237339	0.15202051470711295	0.23572169166148918	-0.20716043008534743	NA	NA	NA	NA	NA
Astro.2	ENSG00000163827	LRRC2	-1.4336198242329468	0.1520191676332212	0.23572169166148918	-0.5219213856588051	NA	NA	NA	NA	NA
Astro.2	ENSG00000214970	ENSG00000214970	-1.4338098650751439	0.15196492656547825	0.23566499031807692	-0.2070014581944947	NA	NA	NA	NA	NA
Astro.2	ENSG00000107984	DKK1	-1.43383474066263	0.15195782771884245	0.23566499031807692	-0.19076023214433008	NA	NA	NA	NA	NA
Astro.2	ENSG00000145545	SRD5A1	-1.4340075827202097	0.15190851006769002	0.23565838365604944	-0.3524620718512178	NA	NA	NA	NA	NA
Astro.2	ENSG00000164867	NOS3	-1.4342920610316214	0.15182736542103975	0.2355548531889159	-0.3052700193373851	NA	NA	NA	NA	NA
Astro.2	ENSG00000291259	ENSG00000291259	-1.4347765712666118	0.15168923973999562	0.23537002885141461	-0.27774196991555705	NA	NA	NA	NA	NA
Astro.2	ENSG00000054282	SDCCAG8	-1.4347855320034881	0.15168668608842198	0.23537002885141461	-0.19011279850915733	0.45600991390968143	549	1.3379220956330107	Micro.3	2.9339758957477473
Astro.2	ENSG00000166947	EPB42	-1.4349054222956217	0.15165252262949647	0.23534614330781137	-0.11627253303328913	NA	NA	NA	NA	NA
Astro.2	ENSG00000251076	ENSG00000251076	-1.4349471804993155	0.15164062475685905	0.23534614330781137	-0.26221768395078754	NA	NA	NA	NA	NA
Astro.2	ENSG00000130270	ATP8B3	-1.435016606138241	0.15162084537168877	0.23533758523710915	-0.24806886221040203	NA	NA	NA	NA	NA
Astro.2	ENSG00000019102	VSIG2	-1.4351631150132516	0.15157911140884126	0.2353022853292668	-0.1656673923413957	NA	NA	NA	NA	NA
Astro.2	ENSG00000135205	CCDC146	-1.4351851890078693	0.15157282425413207	0.2353022853292668	-0.307630978860576	NA	NA	NA	NA	NA
Astro.2	ENSG00000231437	LINC01750	-1.4353880105829468	0.15151506556117308	0.23523233660834966	-0.4027171489237873	NA	NA	NA	NA	NA
Astro.2	ENSG00000124818	OPN5	-1.4354337177388483	0.15150205158431002	0.2352268695651129	-0.24646646028125865	NA	NA	NA	NA	NA
Astro.2	ENSG00000178750	STX19	-1.4355112208386502	0.15147998645160007	0.2352073478457704	-0.3169723647135714	NA	NA	NA	NA	NA
Astro.2	ENSG00000157150	TIMP4	-1.4355361692796222	0.1514728841520787	0.2352073478457704	-0.35337915519824986	NA	NA	NA	NA	NA
Astro.2	ENSG00000215009	ACSM4	-1.4360023013591585	0.15134023280909997	0.23503453052202916	-0.18613496212863348	NA	NA	NA	NA	NA
Astro.2	ENSG00000290413	ENSG00000290413	-1.4365448841474586	0.15118593687266446	0.23483905946872846	-0.17146846995528725	NA	NA	NA	NA	NA
Astro.2	ENSG00000168781	PPIP5K1	-1.4366773460286069	0.1511482865180684	0.23479529462874466	-0.3723424406013378	NA	NA	NA	NA	NA
Astro.2	ENSG00000290784	ENSG00000290784	-1.4368053927413658	0.15111189791291577	0.23476820252552053	-0.336313739597276	NA	NA	NA	NA	NA
Astro.2	ENSG00000072958	AP1M1	-1.4368892645780185	0.15108806664843905	0.234760615221239	-0.3235870490861958	NA	NA	NA	NA	NA
Astro.2	ENSG00000122043	LINC00544	-1.4368930946312413	0.15108697844922153	0.234760615221239	-0.17567068222572998	NA	NA	NA	NA	NA
Astro.2	ENSG00000135047	CTSL	-1.4372602614499996	0.1509826863527003	0.23464101397428117	-0.352364527856222	NA	NA	NA	NA	NA
Astro.2	ENSG00000275074	NUDT18	-1.4373161077026226	0.15096682828954286	0.23463108410780684	-0.2690725881876437	NA	NA	NA	NA	NA
Astro.2	ENSG00000070526	ST6GALNAC1	-1.4377747101098035	0.15083665195156928	0.23444346957033727	-0.27359113278268865	NA	NA	NA	NA	NA
Astro.2	ENSG00000197343	ZNF655	-1.4380430473328887	0.15076052298214127	0.23435454234348288	-0.17653808094111587	NA	NA	NA	NA	NA
Astro.2	ENSG00000228302	ENSG00000228302	-1.4380997785055052	0.15074443174625632	0.2343442295277435	-0.22004798826164493	NA	NA	NA	NA	NA
Astro.2	ENSG00000273262	ENSG00000273262	-1.438243254677194	0.15070374200090855	0.2342956726759843	-0.17614792332115672	NA	NA	NA	NA	NA
Astro.2	ENSG00000290673	ENSG00000290673	-1.438463896870878	0.1506411843876589	0.23421311012210988	-0.2910916217440928	NA	NA	NA	NA	NA
Astro.2	ENSG00000188993	LRRC66	-1.4386663122769772	0.1505838119668101	0.23413859951920396	-0.4338208074984666	NA	NA	NA	NA	NA
Astro.2	ENSG00000259539	ENSG00000259539	-1.4386972561380018	0.15057504274012323	0.23413859951920396	-0.3746840380879729	NA	NA	NA	NA	NA
Astro.2	ENSG00000237892	KLF7-IT1	-1.4389364112800125	0.15050728136168276	0.2340636646254863	-0.31396302834349227	NA	NA	NA	NA	NA
Astro.2	ENSG00000267015	ENSG00000267015	-1.4395569366346554	0.15033157247655604	0.23383443386912678	-0.11179518835406056	NA	NA	NA	NA	NA
Astro.2	ENSG00000205221	VIT	-1.439626096800076	0.15031199868833633	0.23381866462630096	-0.37900282522400464	NA	NA	NA	NA	NA
Astro.2	ENSG00000134853	PDGFRA	-1.4396377445551345	0.15030870231904991	0.23381866462630096	-0.8408130125063484	NA	NA	NA	NA	NA
Astro.2	ENSG00000198833	UBE2J1	-1.4398507907432159	0.15024841898892768	0.23376378618356428	-0.2789930381864786	NA	NA	NA	NA	NA
Astro.2	ENSG00000270100	ENSG00000270100	-1.439899466641916	0.1502346482985942	0.2337608425733209	-0.21487547942594437	NA	NA	NA	NA	NA
Astro.2	ENSG00000229972	IQCF3	-1.4403837326788538	0.1500976991629768	0.23357328468089456	-0.24696117892718134	NA	NA	NA	NA	NA
Astro.2	ENSG00000163739	CXCL1	-1.4406318013201913	0.15002758296357807	0.23347883601315483	-0.23087909795375988	NA	NA	NA	NA	NA
Astro.2	ENSG00000167840	ZNF232	-1.4411823003183786	0.14987207469037134	0.23329543381037765	-0.3591211629666969	NA	NA	NA	NA	NA
Astro.2	ENSG00000010310	GIPR	-1.4414370679221886	0.1498001481017967	0.2332127706202502	-0.46005987103142176	NA	NA	NA	NA	NA
Astro.2	ENSG00000256268	LINC02454	-1.4419769937505504	0.1496478021554698	0.23299023230790034	-0.2634123245414529	NA	NA	NA	NA	NA
Astro.2	ENSG00000006634	DBF4	-1.4424996359850588	0.14950044576414376	0.232790061960254	-0.3525849206680645	NA	NA	NA	NA	NA
Astro.2	ENSG00000289404	ENSG00000289404	-1.4426482894247903	0.1494585539257738	0.23273945618555114	-0.2782584186673399	NA	NA	NA	NA	NA
Astro.2	ENSG00000250955	ENSG00000250955	-1.442782515592636	0.14942073552722404	0.2327098124797066	-0.20782867440153782	NA	NA	NA	NA	NA
Astro.2	ENSG00000267522	LINC01864	-1.4431352984039154	0.14932137338268436	0.2325696814847843	-0.18845113958674412	NA	NA	NA	NA	NA
Astro.2	ENSG00000203883	SOX18	-1.4434158268756943	0.1492423979058899	0.2324612873284274	-0.37953902195165123	NA	NA	NA	NA	NA
Astro.2	ENSG00000101310	SEC23B	-1.4437235058102598	0.14915581564447006	0.23234103040419712	-0.2719202855608823	NA	NA	NA	NA	NA
Astro.2	ENSG00000288659	ENSG00000288659	-1.4437735972213104	0.1491417233275671	0.23233368353914077	-0.37495639751787735	NA	NA	NA	NA	NA
Astro.2	ENSG00000085274	MYNN	-1.4438446702490455	0.14912172995725034	0.232331749031164	-0.32881407608068264	NA	NA	NA	NA	NA
Astro.2	ENSG00000137203	TFAP2A	-1.4438830344881604	0.14911093866358827	0.232331749031164	-0.21243551365323568	NA	NA	NA	NA	NA
Astro.2	ENSG00000196151	WDSUB1	-1.444602900928232	0.14890856155902985	0.23207258839199746	-0.20074292285516146	NA	NA	NA	NA	NA
Astro.2	ENSG00000136813	ECPAS	-1.444604087708932	0.1489082280911405	0.23207258839199746	-0.16851007302810422	NA	NA	NA	NA	NA
Astro.2	ENSG00000261723	ENSG00000261723	-1.444717370832758	0.1488763998312535	0.23205165352990703	-0.25469208081191796	NA	NA	NA	NA	NA
Astro.2	ENSG00000287077	ENSG00000287077	-1.4449748816818737	0.14880406840633623	0.2319826873299158	-0.34046988342035006	NA	NA	NA	NA	NA
Astro.2	ENSG00000176532	PRR15	-1.4457777946473234	0.14857871319771898	0.2316896679277249	-0.16030223444621436	NA	NA	NA	NA	NA
Astro.2	ENSG00000143751	SDE2	-1.4457874142952323	0.14857601481506416	0.2316896679277249	-0.3449609643301921	NA	NA	NA	NA	NA
Astro.2	ENSG00000107719	PALD1	-1.4458327215827425	0.148563306288582	0.2316896679277249	-0.7538653699239563	NA	NA	NA	NA	NA
Astro.2	ENSG00000175643	RMI2	-1.4461396047815127	0.1484772485752438	0.2315897412786896	-0.35024088682328675	NA	NA	NA	NA	NA
Astro.2	ENSG00000285830	ENSG00000285830	-1.4463703874778215	0.14841255646877638	0.23150340861741653	-0.32564760777405427	NA	NA	NA	NA	NA
Astro.2	ENSG00000234142	LINC01675	-1.4467574915868628	0.14830409337363587	0.2313601494878863	-0.17773634647110348	NA	NA	NA	NA	NA
Astro.2	ENSG00000176490	DIRAS1	-1.4470397440907792	0.14822504699442435	0.23126915152511243	-0.5415772318325596	NA	NA	NA	NA	NA
Astro.2	ENSG00000166224	SGPL1	-1.4472456514602645	0.14816740183280297	0.23119376723234414	-0.24611186290923298	NA	NA	NA	NA	NA
Astro.2	ENSG00000226519	LINC00390	-1.4472632959889367	0.14816246292564408	0.23119376723234414	-0.44065957005048967	NA	NA	NA	NA	NA
Astro.2	ENSG00000188404	SELL	-1.4477466268514068	0.14802722202168178	0.23100412883035926	-0.3414099886046856	NA	NA	NA	NA	NA
Astro.2	ENSG00000074317	SNCB	-1.4479103158017395	0.147981441604819	0.2309472303166277	-0.5437385358152838	NA	NA	NA	NA	NA
Astro.2	ENSG00000286084	ENSG00000286084	-1.4480704052992666	0.14793667836187446	0.23089191218789754	-0.6572126537511118	NA	NA	NA	NA	NA
Astro.2	ENSG00000099282	TSPAN15	-1.448255663512595	0.14788489053259884	0.23082562278897706	-0.5817297648325952	NA	NA	NA	NA	NA
Astro.2	ENSG00000113119	TMCO6	-1.4489731017460732	0.14768446585694742	0.23054183343424198	-0.3372962777307319	NA	NA	NA	NA	NA
Astro.2	ENSG00000287338	ENSG00000287338	-1.4490858049583963	0.1476529998163905	0.23050723464059447	-0.28637183350712264	NA	NA	NA	NA	NA
Astro.2	ENSG00000239922	ENSG00000239922	-1.4492474621591622	0.1476078750851577	0.23045130699409075	-0.6827167728660777	NA	NA	NA	NA	NA
Astro.2	ENSG00000289206	ENSG00000289206	-1.4495317012956417	0.1475285586311036	0.2303419874537677	-0.15117473647299065	NA	NA	NA	NA	NA
Astro.2	ENSG00000164151	ICE1	-1.449578726445277	0.14751543948832327	0.23034093211699497	-0.1962077408196393	NA	NA	NA	NA	NA
Astro.2	ENSG00000183734	ASCL2	-1.4496144387230365	0.14750547702327296	0.23034093211699497	-0.20995369947533823	NA	NA	NA	NA	NA
Astro.2	ENSG00000204287	HLA-DRA	-1.4498121055251503	0.14745034427784773	0.23027790579221444	-0.7399462838686053	NA	NA	NA	NA	NA
Astro.2	ENSG00000157800	SLC37A3	-1.449815852629325	0.14744929929703196	0.23027790579221444	-0.3228634977257942	NA	NA	NA	NA	NA
Astro.2	ENSG00000230337	EXOSC10-AS1	-1.4498995471948377	0.14742596029330893	0.23026884942125403	-0.14039965065561025	NA	NA	NA	NA	NA
Astro.2	ENSG00000288817	ENSG00000288817	-1.4502195358653596	0.1473367545722696	0.2301440228379249	-0.19931800441480732	NA	NA	NA	NA	NA
Astro.2	ENSG00000228526	MIR34AHG	-1.4504321658338393	0.14727750092948996	0.23006596942777288	-0.5125892728371438	NA	NA	NA	NA	NA
Astro.2	ENSG00000163041	H3-3A	-1.4508758592817201	0.1471539155421769	0.22991639515353998	-0.33176428028330046	NA	NA	NA	NA	NA
Astro.2	ENSG00000112706	IMPG1	-1.4511092855499346	0.1470889293987149	0.22982935055805254	-0.21771209040797762	NA	NA	NA	NA	NA
Astro.2	ENSG00000228280	ENSG00000228280	-1.4514647376074243	0.14699001335646417	0.2296892755059391	-0.27642009484485147	NA	NA	NA	NA	NA
Astro.2	ENSG00000289554	ENSG00000289554	-1.4521673668781223	0.14679463392772565	0.22941290544456622	-0.19955226527732225	NA	NA	NA	NA	NA
Astro.2	ENSG00000236049	LINC01920	-1.4529387543727086	0.14658036414124018	0.22911383740529245	-0.18005570563386464	NA	NA	NA	NA	NA
Astro.2	ENSG00000089818	NECAP1	-1.4531411667202012	0.14652417938557716	0.22904801698048208	-0.3206253396669792	NA	NA	NA	NA	NA
Astro.2	ENSG00000261291	ENSG00000261291	-1.4532423693050036	0.14649609419265364	0.22901856123234857	-0.20560230226411716	NA	NA	NA	NA	NA
Astro.2	ENSG00000143882	ATP6V1C2	-1.4535983185872912	0.14639734584549283	0.22887862650166008	-0.3135234181688062	NA	NA	NA	NA	NA
Astro.2	ENSG00000100565	LRRC74A	-1.4537303089308589	0.14636074171911442	0.22883583694868165	-0.31716168851295096	NA	NA	NA	NA	NA
Astro.2	ENSG00000287551	ENSG00000287551	-1.454044808692637	0.14627355156822652	0.22875724883942272	-0.39598777671481494	NA	NA	NA	NA	NA
Astro.2	ENSG00000188766	SPRED3	-1.4540859756742355	0.14626214161213139	0.22875724883942272	-0.48210009684307054	NA	NA	NA	NA	NA
Astro.2	ENSG00000153786	ZDHHC7	-1.4541300952237997	0.14624991407132076	0.22875724883942272	-0.27535975097533955	NA	NA	NA	NA	NA
Astro.2	ENSG00000278601	ENSG00000278601	-1.4542518619419622	0.14621617102138965	0.22872525206174077	-0.20407176237659092	NA	NA	NA	NA	NA
Astro.2	ENSG00000260616	ENSG00000260616	-1.455271426846684	0.14593387120659326	0.2283124773343886	-0.20851718073225414	NA	NA	NA	NA	NA
Astro.2	ENSG00000280018	ENSG00000280018	-1.4554598287963598	0.14588175175042195	0.22824534716349637	-0.2000561451445684	NA	NA	NA	NA	NA
Astro.2	ENSG00000164326	CARTPT	-1.4554677628616324	0.14587955718629336	0.22824534716349637	-0.3198097708597656	NA	NA	NA	NA	NA
Astro.2	ENSG00000271009	ENSG00000271009	-1.4555115739096154	0.14586743949694797	0.22824534716349637	-0.5309004661003918	NA	NA	NA	NA	NA
Astro.2	ENSG00000170935	NCBP2L	-1.4556490693902826	0.1458294146599407	0.22820668741858735	-0.17844389132444893	NA	NA	NA	NA	NA
Astro.2	ENSG00000225614	ZNF469	-1.4558077985202642	0.1457855270376498	0.22815241631886837	-0.4984005307765974	NA	NA	NA	NA	NA
Astro.2	ENSG00000287326	ENSG00000287326	-1.4559289233151875	0.14575204359454572	0.22811442179453312	-0.4149821287923828	NA	NA	NA	NA	NA
Astro.2	ENSG00000138115	CYP2C8	-1.456873753514199	0.14549105940614704	0.22779228230772247	-0.37506370289019414	NA	NA	NA	NA	NA
Astro.2	ENSG00000136273	HUS1	-1.4570773247709772	0.1454348752252346	0.2277187039101045	-0.3058477744353234	NA	NA	NA	NA	NA
Astro.2	ENSG00000081791	DELE1	-1.457381044939607	0.14535108161271915	0.22761626658007966	-0.2649383300269534	NA	NA	NA	NA	NA
Astro.2	ENSG00000213373	LINC00671	-1.4580044677021997	0.1451792010076333	0.22739021559756986	-0.3527501444283459	NA	NA	NA	NA	NA
Astro.2	ENSG00000164620	RELL2	-1.4580068799140173	0.14517853625238777	0.22739021559756986	-0.4458971515960342	NA	NA	NA	NA	NA
Astro.2	ENSG00000188906	LRRK2	-1.4582699167179503	0.14510606280682048	0.22731876573226775	-0.539110506271014	NA	NA	NA	NA	NA
Astro.2	ENSG00000291224	ENSG00000291224	-1.458830076727883	0.1449518167297433	0.22709148502010743	-0.3646937027194153	NA	NA	NA	NA	NA
Astro.2	ENSG00000265791	ENSG00000265791	-1.4591107746694139	0.14487457086864175	0.22699373453204846	-0.2096100039944121	NA	NA	NA	NA	NA
Astro.2	ENSG00000236911	ENSG00000236911	-1.4591923956742965	0.14485211534054748	0.22697833679896082	-0.14108331176449454	NA	NA	NA	NA	NA
Astro.2	ENSG00000258807	ENSG00000258807	-1.45964403012485	0.14472791018290068	0.22679805314186294	-0.25578571505608966	NA	NA	NA	NA	NA
Astro.2	ENSG00000283199	C13orf46	-1.4597120532689145	0.14470921004678458	0.2267830903718266	-0.3294157202491921	NA	NA	NA	NA	NA
Astro.2	ENSG00000187862	TTC24	-1.4597957589750377	0.1446862011871069	0.2267613728047884	-0.1162736640389664	NA	NA	NA	NA	NA
Astro.2	ENSG00000106346	USP42	-1.459924006969884	0.14465095407748524	0.2267204707172729	-0.19215946614438936	NA	NA	NA	NA	NA
Astro.2	ENSG00000211592	IGKC	-1.4602777028979421	0.14455378000959332	0.22663013696946369	-0.22689070152987656	NA	NA	NA	NA	NA
Astro.2	ENSG00000258826	LINC01147	-1.460815329780967	0.14440616891316085	0.22643706041056294	-0.16476248533985216	NA	NA	NA	NA	NA
Astro.2	ENSG00000251526	LINC02435	-1.460868276273435	0.14439163815996692	0.22642860356942035	-0.21077128007053567	NA	NA	NA	NA	NA
Astro.2	ENSG00000141161	UNC45B	-1.460981579296898	0.14436054679730578	0.22639417439638232	-0.15359735631222995	NA	NA	NA	NA	NA
Astro.2	ENSG00000171045	TSNARE1	-1.4611492215881374	0.14431455368225657	0.2263363696358429	-0.29391063488479274	NA	NA	NA	NA	NA
Astro.2	ENSG00000250821	EXOC1L	-1.4615748930422994	0.14419782011958407	0.22618192065851964	-0.19449634674850574	NA	NA	NA	NA	NA
Astro.2	ENSG00000106991	ENG	-1.4620744232804257	0.14406092444816848	0.22602442116155597	-0.6350945494329023	NA	NA	NA	NA	NA
Astro.2	ENSG00000196455	PIK3R4	-1.462208716997355	0.1440241384408488	0.22598101377599145	-0.27431392474252114	NA	NA	NA	NA	NA
Astro.2	ENSG00000196305	IARS1	-1.4623472442853869	0.1439862003237617	0.22595010094502024	-0.2236243024827039	NA	NA	NA	NA	NA
Astro.2	ENSG00000129932	DOHH	-1.4624975460842007	0.14394504623259927	0.2259141329814307	-0.49271336269339533	NA	NA	NA	NA	NA
Astro.2	ENSG00000163755	HPS3	-1.462806117063898	0.14386058481513686	0.22579587609064425	-0.3167103597482451	NA	NA	NA	NA	NA
Astro.2	ENSG00000287677	ENSG00000287677	-1.4628562847678226	0.14384685661180407	0.22579587609064425	-0.26478672606176773	NA	NA	NA	NA	NA
Astro.2	ENSG00000155008	APOOL	-1.4628909042647362	0.14383738370355517	0.22579587609064425	-0.27625551289151684	NA	NA	NA	NA	NA
Astro.2	ENSG00000286301	ENSG00000286301	-1.4630583243350934	0.14379157943036816	0.22575906597506956	-0.17119447200720742	NA	NA	NA	NA	NA
Astro.2	ENSG00000263594	ENSG00000263594	-1.4632093114089133	0.14375028065138945	0.22572282837218366	-0.37335537740264163	NA	NA	NA	NA	NA
Astro.2	ENSG00000196549	MME	-1.4635268088425977	0.14366346680653344	0.2256008052893472	-0.40421748423554005	NA	NA	NA	NA	NA
Astro.2	ENSG00000070915	SLC12A3	-1.4639774065299525	0.14354032828739496	0.22543600804675162	-0.23021764855163782	NA	NA	NA	NA	NA
Astro.2	ENSG00000132702	HAPLN2	-1.464258467319523	0.14346356157744844	0.22532972402162468	-0.6486743497160483	NA	NA	NA	NA	NA
Astro.2	ENSG00000281026	N4BP2L2-IT2	-1.4649327041114413	0.1432795344994669	0.22507956654063543	-0.35057536627021235	NA	NA	NA	NA	NA
Astro.2	ENSG00000105352	CEACAM4	-1.4650115097547993	0.14325803702876358	0.22506398006547654	-0.17712508341632477	NA	NA	NA	NA	NA
Astro.2	ENSG00000248673	LINC01331	-1.4651685469851825	0.14321520607561455	0.22501095654030742	-0.645614372544718	NA	NA	NA	NA	NA
Astro.2	ENSG00000171827	ZNF570	-1.4652322082493368	0.14319784565507915	0.22499794656856645	-0.37876850017201297	NA	NA	NA	NA	NA
Astro.2	ENSG00000226487	ENSG00000226487	-1.4652561448474581	0.14319131856547515	0.22499794656856645	-0.15463448090290083	NA	NA	NA	NA	NA
Astro.2	ENSG00000151276	MAGI1	-1.465503574514612	0.14312386224006335	0.22491022298869742	-0.3249853968089706	0.43095725058721895	568	1.5800920131840284	Inhib.Pvalb	3.666470423762467
Astro.2	ENSG00000285622	ENSG00000285622	-1.4659451925961469	0.14300352536001457	0.2247353728070244	-0.6061616970859361	NA	NA	NA	NA	NA
Astro.2	ENSG00000254397	ENSG00000254397	-1.466019150962567	0.14298337998765062	0.22471796512297726	-0.25356696890282504	NA	NA	NA	NA	NA
Astro.2	ENSG00000103707	MTFMT	-1.4663783797493242	0.14288556140040626	0.22459271877590023	-0.3157816824067853	NA	NA	NA	NA	NA
Astro.2	ENSG00000233395	LINC00841	-1.4664283973394878	0.1428719456095396	0.22458556281428516	-0.20679656107762173	NA	NA	NA	NA	NA
Astro.2	ENSG00000147164	SNX12	-1.4675892889336066	0.14255620778034836	0.2241461185784919	-0.3767192118066162	NA	NA	NA	NA	NA
Astro.2	ENSG00000189320	FAM180A	-1.4676043962191956	0.14255210245924035	0.2241461185784919	-0.2014378793474477	NA	NA	NA	NA	NA
Astro.2	ENSG00000142197	DOP1B	-1.4677865947597408	0.14250259817501734	0.22409816172702898	-0.35690491607180597	NA	NA	NA	NA	NA
Astro.2	ENSG00000197279	ZNF165	-1.4678326444213585	0.14249008833723828	0.22409816172702898	-0.19509439621623442	NA	NA	NA	NA	NA
Astro.2	ENSG00000229654	LINC02526	-1.4680284047265204	0.14243691757459984	0.2240722966923936	-0.18651766898484903	NA	NA	NA	NA	NA
Astro.2	ENSG00000108932	SLC16A6	-1.4684500371783278	0.14232244914742592	0.22393487141235727	-0.48402063523929667	NA	NA	NA	NA	NA
Astro.2	ENSG00000176678	FOXL1	-1.4687150604327515	0.14225053456027628	0.22385014583118348	-0.24512175360650015	NA	NA	NA	NA	NA
Astro.2	ENSG00000162947	LINC01931	-1.4689249057372615	0.1421936124481691	0.22378899437698513	-0.47333209251863034	NA	NA	NA	NA	NA
Astro.2	ENSG00000258776	ENSG00000258776	-1.4690318285453554	0.14216461557337132	0.2237575694809541	-0.2350126378659688	NA	NA	NA	NA	NA
Astro.2	ENSG00000277767	ENSG00000277767	-1.469339490664365	0.14208120467939175	0.22364918196036698	-0.30025106143591374	NA	NA	NA	NA	NA
Astro.2	ENSG00000116299	ELAPOR1	-1.469444621627741	0.14205271104458955	0.2236240505485629	-0.6374974100927745	NA	NA	NA	NA	NA
Astro.2	ENSG00000234184	LINC01781	-1.4697892008856157	0.14195935057642126	0.22349127746402278	-0.16601287798724143	NA	NA	NA	NA	NA
Astro.2	ENSG00000227877	MRLN	-1.4701021716462854	0.14187459504435954	0.22337203540245437	-0.2848488405780126	NA	NA	NA	NA	NA
Astro.2	ENSG00000111679	PTPN6	-1.4701193897587583	0.1418699333418071	0.22337203540245437	-0.4361451015635874	NA	NA	NA	NA	NA
Astro.2	ENSG00000197085	NPSR1-AS1	-1.4708869060817378	0.14166225250669992	0.2231085939440717	-0.44637690395145363	NA	NA	NA	NA	NA
Astro.2	ENSG00000198707	CEP290	-1.471493569164999	0.14149826226112333	0.22293533436105265	-0.2158938777577506	NA	NA	NA	NA	NA
Astro.2	ENSG00000234425	ENSG00000234425	-1.4723243192848503	0.1412739349604252	0.22261020655725147	-0.24849077740186032	NA	NA	NA	NA	NA
Astro.2	ENSG00000287603	ENSG00000287603	-1.47262554795996	0.1411926619026982	0.22249629010803568	-0.24679186792441205	NA	NA	NA	NA	NA
Astro.2	ENSG00000183979	NPB	-1.472630990407354	0.14119119383329215	0.22249629010803568	-0.22727119861625006	NA	NA	NA	NA	NA
Astro.2	ENSG00000260848	ENSG00000260848	-1.4733170229255514	0.14100623452371688	0.22223077602860167	-0.3204259279905012	NA	NA	NA	NA	NA
Astro.2	ENSG00000214517	PPME1	-1.4734889618430553	0.1409599078034226	0.22217189386648087	-0.2753980141740594	NA	NA	NA	NA	NA
Astro.2	ENSG00000147443	DOK2	-1.4739846573161566	0.14082641465865978	0.22200385235966597	-0.16479354515380623	NA	NA	NA	NA	NA
Astro.2	ENSG00000144535	DIS3L2	-1.4749237255090972	0.14057378608170953	0.2216479014446909	-0.18792053216036372	NA	NA	NA	NA	NA
Astro.2	ENSG00000149547	EI24	-1.4751136953243906	0.14052272278750344	0.22159558805360413	-0.3575421499222866	NA	NA	NA	NA	NA
Astro.2	ENSG00000140006	WDR89	-1.4752889838493497	0.14047561845379672	0.22153540541494832	-0.3385143969001982	NA	NA	NA	NA	NA
Astro.2	ENSG00000276412	ENSG00000276412	-1.4753873210120452	0.14044919816826756	0.2215078367241389	-0.18431598005967506	NA	NA	NA	NA	NA
Astro.2	ENSG00000110799	VWF	-1.4756771351069962	0.14037135596178218	0.22141325275193907	-0.6155300378029255	NA	NA	NA	NA	NA
Astro.2	ENSG00000287801	ENSG00000287801	-1.4761666622294298	0.14023994760804434	0.22125285446071513	-0.5449476030064321	NA	NA	NA	NA	NA
Astro.2	ENSG00000163960	UBXN7	-1.4765633661596145	0.14013352619879058	0.2211084864187221	-0.21466590301785202	NA	NA	NA	NA	NA
Astro.2	ENSG00000169599	NFU1	-1.4765732832554221	0.14013086659583318	0.2211084864187221	-0.27582198815455683	NA	NA	NA	NA	NA
Astro.2	ENSG00000111801	BTN3A3	-1.4765735242626743	0.14013080196211253	0.2211084864187221	-0.4089916273825221	NA	NA	NA	NA	NA
Astro.2	ENSG00000273035	ENSG00000273035	-1.476647558898165	0.14011094831936519	0.2211084864187221	-0.24470208278449845	NA	NA	NA	NA	NA
Astro.2	ENSG00000273216	ENSG00000273216	-1.4767522815771394	0.14008286885892846	0.22108486658965973	-0.27238191097781733	NA	NA	NA	NA	NA
Astro.2	ENSG00000272931	LRRC8D-DT	-1.4767981228133287	0.14007057873915202	0.22107955039211383	-0.20559550649478664	NA	NA	NA	NA	NA
Astro.2	ENSG00000225539	LINC01821	-1.4771487305144193	0.1399766076479712	0.2209620261654909	-0.6330643123451993	NA	NA	NA	NA	NA
Astro.2	ENSG00000115956	PLEK	-1.477230564411961	0.1399546812381994	0.22095291800984845	-0.6676081913257904	NA	NA	NA	NA	NA
Astro.2	ENSG00000285624	ENSG00000285624	-1.4774719324274597	0.1398900249952519	0.22086491362741908	-0.1579763987689084	NA	NA	NA	NA	NA
Astro.2	ENSG00000271955	ENSG00000271955	-1.4777503065618278	0.13981548436012056	0.2207612910949272	-0.43412935785154355	NA	NA	NA	NA	NA
Astro.2	ENSG00000255171	LINC01499	-1.4778460758825627	0.13978984715291481	0.22073487621546098	-0.2304748254323411	NA	NA	NA	NA	NA
Astro.2	ENSG00000126391	FRMD8	-1.4781762036457533	0.13970150055046465	0.22062349013068092	-0.3796912948797256	NA	NA	NA	NA	NA
Astro.2	ENSG00000264693	ENSG00000264693	-1.478561344714012	0.13959848605541997	0.22048890843605753	-0.16017676427075722	NA	NA	NA	NA	NA
Astro.2	ENSG00000184613	NELL2	-1.4785630086422732	0.13959804112809368	0.22048890843605753	-0.6952419050852366	NA	NA	NA	NA	NA
Astro.2	ENSG00000236451	ENSG00000236451	-1.4787714305694135	0.1395423186371418	0.22044057305898818	-0.6654390325513471	NA	NA	NA	NA	NA
Astro.2	ENSG00000184845	DRD1	-1.4788985990482542	0.1395083280263456	0.2204027012108922	-0.42214428278214106	NA	NA	NA	NA	NA
Astro.2	ENSG00000249547	ENSG00000249547	-1.479394917086591	0.13937572923192185	0.22020725391271506	-0.21603877900566185	NA	NA	NA	NA	NA
Astro.2	ENSG00000148426	PROSER2	-1.4796055567738067	0.13931948306809436	0.2201324230330535	-0.38086103872304555	NA	NA	NA	NA	NA
Astro.2	ENSG00000262529	ENSG00000262529	-1.4798892160262547	0.139243766477745	0.22002681630649926	-0.4347763721443685	NA	NA	NA	NA	NA
Astro.2	ENSG00000197121	PGAP1	-1.4800255749199849	0.13920737976980738	0.2199888355540439	-0.4945706522851019	NA	NA	NA	NA	NA
Astro.2	ENSG00000269968	ENSG00000269968	-1.4804378110237835	0.13909742116191795	0.219851645387953	-0.16534111886836797	NA	NA	NA	NA	NA
Astro.2	ENSG00000248268	ENSG00000248268	-1.4807493732531853	0.13901436045344692	0.21974839576654853	-0.36644459100186655	NA	NA	NA	NA	NA
Astro.2	ENSG00000103502	CDIPT	-1.4810406752140606	0.1389367356271916	0.21963970072356032	-0.37250701737206426	NA	NA	NA	NA	NA
Astro.2	ENSG00000187871	GFRAL	-1.4810851265328535	0.13892489338208755	0.21963499157892877	-0.20993208478856376	NA	NA	NA	NA	NA
Astro.2	ENSG00000181885	CLDN7	-1.4811220788024835	0.1389150495461524	0.21963499157892877	-0.28810547474209797	NA	NA	NA	NA	NA
Astro.2	ENSG00000146963	LUC7L2	-1.4811684265202687	0.13890270358671028	0.21963499157892877	-0.16653249484308769	NA	NA	NA	NA	NA
Astro.2	ENSG00000246877	DNM1P35	-1.48134834453106	0.13885478561227094	0.2195801906491432	-0.3308519359204317	NA	NA	NA	NA	NA
Astro.2	ENSG00000164283	ESM1	-1.4813720409241473	0.13884847544829493	0.2195801906491432	-0.18875776638510172	NA	NA	NA	NA	NA
Astro.2	ENSG00000042832	TG	-1.4814221667426377	0.13883512806413562	0.21957713003761045	-0.5078709066793474	NA	NA	NA	NA	NA
Astro.2	ENSG00000123545	NDUFAF4	-1.4814653832025426	0.1388236212821819	0.21957294538663863	-0.37912638242618407	NA	NA	NA	NA	NA
Astro.2	ENSG00000286432	ENSG00000286432	-1.4816262184217883	0.13878080388222352	0.21951923402282003	-0.13101777338969342	NA	NA	NA	NA	NA
Astro.2	ENSG00000150867	PIP4K2A	-1.4818056718760366	0.13873304197965805	0.21945769423912712	-0.46184974768917636	NA	NA	NA	NA	NA
Astro.2	ENSG00000233643	LINC02625	-1.4818287723703516	0.13872689465742746	0.21945769423912712	-0.22728758756633483	NA	NA	NA	NA	NA
Astro.2	ENSG00000171790	SLFNL1	-1.48188425033865	0.1387121321543418	0.21945263581590946	-0.30902651918225055	NA	NA	NA	NA	NA
Astro.2	ENSG00000177875	CCDC184	-1.4819489486038522	0.13869491769180434	0.21943941133973385	-0.46192268615301646	NA	NA	NA	NA	NA
Astro.2	ENSG00000038274	MAT2B	-1.4819501107584598	0.1386946084888932	0.21943941133973385	-0.339702228292025	NA	NA	NA	NA	NA
Astro.2	ENSG00000157211	CDCP2	-1.4820843254019433	0.13865890291161587	0.21941044790228872	-0.22036095099223266	NA	NA	NA	NA	NA
Astro.2	ENSG00000259385	ENSG00000259385	-1.4824684669542545	0.13855674762832568	0.21926280134299192	-0.16441981163210354	NA	NA	NA	NA	NA
Astro.2	ENSG00000131634	TMEM204	-1.4824694751958403	0.1385564795817078	0.21926280134299192	-0.41153546767076316	NA	NA	NA	NA	NA
Astro.2	ENSG00000254206	NPIPB11	-1.4829849656967216	0.1384194859652765	0.2190735685137352	-0.3543668273116799	NA	NA	NA	NA	NA
Astro.2	ENSG00000249036	ENSG00000249036	-1.4837849318225291	0.1382070988401319	0.2188212835766704	-0.19855439757091564	NA	NA	NA	NA	NA
Astro.2	ENSG00000120833	SOCS2	-1.483828616335292	0.1381955080608882	0.21881691308299103	-0.46301384503175047	NA	NA	NA	NA	NA
Astro.2	ENSG00000005812	FBXL3	-1.4839080433804175	0.1381744356644587	0.21879752800596117	-0.2621809944147909	NA	NA	NA	NA	NA
Astro.2	ENSG00000132952	USPL1	-1.4845962915985904	0.13799194377895357	0.21853648410829357	-0.2824737241478257	NA	NA	NA	NA	NA
Astro.2	ENSG00000249618	LINC02465	-1.4853117250862398	0.13780244090485966	0.21827822076338674	-0.3707373986593303	NA	NA	NA	NA	NA
Astro.2	ENSG00000176358	TAC4	-1.4853415561070742	0.13779454367806565	0.21827822076338674	-0.32003789305696784	NA	NA	NA	NA	NA
Astro.2	ENSG00000288543	ENSG00000288543	-1.485507896251992	0.13775051452015116	0.2182238684189583	-0.46188754425430684	NA	NA	NA	NA	NA
Astro.2	ENSG00000097007	ABL1	-1.4856159611797677	0.1377219162561245	0.21819251229632156	-0.17385201555440866	NA	NA	NA	NA	NA
Astro.2	ENSG00000289336	ENSG00000289336	-1.485698969277268	0.13769995213627365	0.21817166329519572	-0.1333768030075987	NA	NA	NA	NA	NA
Astro.2	ENSG00000290902	ENSG00000290902	-1.4862189085954312	0.13756243661164813	0.21799559885122727	-0.31284467492516377	NA	NA	NA	NA	NA
Astro.2	ENSG00000206140	TMEM191C	-1.4862768928099954	0.13754710730230948	0.21798524679913206	-0.41835328474995387	NA	NA	NA	NA	NA
Astro.2	ENSG00000289374	ENSG00000289374	-1.4866024186187163	0.1374610724099042	0.21786283174399915	-0.1497652359559822	NA	NA	NA	NA	NA
Astro.2	ENSG00000065150	IPO5	-1.4867252126683033	0.13742862933683836	0.21782534443948154	-0.28120488449040076	NA	NA	NA	NA	NA
Astro.2	ENSG00000164609	SLU7	-1.4871708567526605	0.13731093663609514	0.21766664597252033	-0.343727911361008	NA	NA	NA	NA	NA
Astro.2	ENSG00000283458	ENSG00000283458	-1.4873837728216113	0.13725473390328602	0.21759147246647223	-0.40707960020897593	NA	NA	NA	NA	NA
Astro.2	ENSG00000225205	PDK1-AS1	-1.4874090470927823	0.1372480635197484	0.21759147246647223	-0.47483479884959773	NA	NA	NA	NA	NA
Astro.2	ENSG00000288087	ENSG00000288087	-1.4881712413172317	0.13704702291069282	0.21733170534538385	-0.3289655493892446	NA	NA	NA	NA	NA
Astro.2	ENSG00000147044	CASK	-1.4885016093042875	0.13695995392019286	0.2172353362441515	-0.2651121676016211	NA	NA	NA	NA	NA
Astro.2	ENSG00000233070	ZFY-AS1	-1.4891968356787966	0.13677686556719737	0.21695882273429462	-0.2618539320284758	NA	NA	NA	NA	NA
Astro.2	ENSG00000266936	ENSG00000266936	-1.4892288225369803	0.1367684463594611	0.21695882273429462	-0.22320222936403888	NA	NA	NA	NA	NA
Astro.2	ENSG00000232810	TNF	-1.4900216460888311	0.13655989655568201	0.21665626715217365	-0.2068483602284606	NA	NA	NA	NA	NA
Astro.2	ENSG00000028839	TBPL1	-1.4907494033431896	0.13636867869846708	0.21640831624386897	-0.4187521953749093	NA	NA	NA	NA	NA
Astro.2	ENSG00000289171	ENSG00000289171	-1.491442361074968	0.1361867968518684	0.2161750577150278	-0.31268844010725533	NA	NA	NA	NA	NA
Astro.2	ENSG00000165511	ZNF22-AS1	-1.4914438810865733	0.13618639809799832	0.2161750577150278	-0.21691662302316214	NA	NA	NA	NA	NA
Astro.2	ENSG00000101346	POFUT1	-1.491625863308346	0.13613866412114403	0.21612634357882948	-0.3235015797188685	NA	NA	NA	NA	NA
Astro.2	ENSG00000246792	ENSG00000246792	-1.4917802317268334	0.136098183393562	0.2160759216102298	-0.1990973091288	NA	NA	NA	NA	NA
Astro.2	ENSG00000114902	SPCS1	-1.4918454322692933	0.13608108835706267	0.21606262378983873	-0.35263343096166866	NA	NA	NA	NA	NA
Astro.2	ENSG00000278195	SSTR3	-1.4918476493531545	0.13608050708542446	0.21606262378983873	-0.2258096998132383	NA	NA	NA	NA	NA
Astro.2	ENSG00000276778	LINC02227	-1.4933936653574962	0.135675642271312	0.2154879127985586	-0.15712876764642167	NA	NA	NA	NA	NA
Astro.2	ENSG00000270039	ENSG00000270039	-1.4936171061408345	0.135617205593121	0.2154089067750489	-0.2621954291312394	NA	NA	NA	NA	NA
Astro.2	ENSG00000205054	LINC01121	-1.493639083947387	0.13561145876866276	0.2154089067750489	-0.28603819014183207	NA	NA	NA	NA	NA
Astro.2	ENSG00000266900	ENSG00000266900	-1.493734479049102	0.13558651674757527	0.21538777389607763	-0.3023495225060628	NA	NA	NA	NA	NA
Astro.2	ENSG00000241636	LINC01323	-1.4937557275909275	0.1355809615831914	0.21538777389607763	-0.14996668144754075	NA	NA	NA	NA	NA
Astro.2	ENSG00000242440	LINC02046	-1.4945227382246555	0.1353805541593381	0.21508816644664988	-0.17087348711514855	NA	NA	NA	NA	NA
Astro.2	ENSG00000165694	FRMD7	-1.4945323195981188	0.13537805215237111	0.21508816644664988	-0.16835021801018019	NA	NA	NA	NA	NA
Astro.2	ENSG00000265845	ENSG00000265845	-1.4954375143366168	0.13514183781118358	0.2148190865970318	-0.331138138166136	NA	NA	NA	NA	NA
Astro.2	ENSG00000137462	TLR2	-1.4955785549973344	0.13510506140318798	0.2147744047710417	-0.8348907863877546	NA	NA	NA	NA	NA
Astro.2	ENSG00000187185	ENSG00000187185	-1.495604057147395	0.13509841253446492	0.2147744047710417	-0.24702864207766392	NA	NA	NA	NA	NA
Astro.2	ENSG00000169313	P2RY12	-1.496048513537545	0.13498257543165665	0.21463476765890988	-0.8258287697259998	NA	NA	NA	NA	NA
Astro.2	ENSG00000225914	TSBP1-AS1	-1.4963651532237652	0.13490009765207273	0.21453852661924624	-0.5120161369086927	NA	NA	NA	NA	NA
Astro.2	ENSG00000177707	NECTIN3	-1.4964256071734647	0.13488435514374025	0.2145336534314431	-0.4118367254189613	NA	NA	NA	NA	NA
Astro.2	ENSG00000235221	LINC00383	-1.4965057507762514	0.13486348754447772	0.21451423206573964	-0.29075851746062387	NA	NA	NA	NA	NA
Astro.2	ENSG00000101639	CEP192	-1.4969494098959701	0.13474801385419025	0.21437184022257538	-0.15869578651482966	NA	NA	NA	NA	NA
Astro.2	ENSG00000158604	TMED4	-1.4970493220255343	0.13472201971752062	0.21434424710113392	-0.3527636336099401	NA	NA	NA	NA	NA
Astro.2	ENSG00000289064	ENSG00000289064	-1.4974523844125016	0.13461719440592054	0.2142049751094016	-0.17112824269311605	NA	NA	NA	NA	NA
Astro.2	ENSG00000161681	SHANK1	-1.4974948345696892	0.13460615797814754	0.21420116842399795	-0.7075451041247817	NA	NA	NA	NA	NA
Astro.2	ENSG00000145604	SKP2	-1.497915228596926	0.13449689942374465	0.21405479561466875	-0.33985041240430297	NA	NA	NA	NA	NA
Astro.2	ENSG00000287378	ENSG00000287378	-1.498306679972473	0.13439522469453968	0.21393419849236803	-0.44488226525486274	NA	NA	NA	NA	NA
Astro.2	ENSG00000260488	ENSG00000260488	-1.4983087042257122	0.13439469907415205	0.21393419849236803	-0.1328188485554247	NA	NA	NA	NA	NA
Astro.2	ENSG00000272807	ENSG00000272807	-1.498365439624544	0.13437996772987054	0.21393419849236803	-0.36453101114062125	NA	NA	NA	NA	NA
Astro.2	ENSG00000229312	ENSG00000229312	-1.5002069886037566	0.13390248834185495	0.21327314957649862	-0.33542853459864885	NA	NA	NA	NA	NA
Astro.2	ENSG00000102001	CACNA1F	-1.5005015994890498	0.13382622333753652	0.2131653798485669	-0.25340790225532067	NA	NA	NA	NA	NA
Astro.2	ENSG00000152700	SAR1B	-1.5009352340600215	0.13371403093661957	0.21300036555730478	-0.3246929466296157	NA	NA	NA	NA	NA
Astro.2	ENSG00000286719	ENSG00000286719	-1.501187371889652	0.13364882992255284	0.2129238784544721	-0.342403078329193	NA	NA	NA	NA	NA
Astro.2	ENSG00000285675	ENSG00000285675	-1.5014535303471572	0.1335800300100247	0.21284163732307174	-0.38964049565489806	NA	NA	NA	NA	NA
Astro.2	ENSG00000173320	STOX2	-1.5016869841075628	0.13351970660910112	0.2127592006799258	-0.5945312386251482	NA	NA	NA	NA	NA
Astro.2	ENSG00000100426	ZBED4	-1.5018090809435656	0.13348816574608793	0.21273630118901915	-0.30224266721796433	NA	NA	NA	NA	NA
Astro.2	ENSG00000068784	SRBD1	-1.502503105070171	0.1333089905334077	0.21247808486639497	-0.2480327998879765	NA	NA	NA	NA	NA
Astro.2	ENSG00000187912	CLEC17A	-1.5031259026869832	0.13314836253162393	0.2122493678696456	-0.4797315054402483	NA	NA	NA	NA	NA
Astro.2	ENSG00000100368	CSF2RB	-1.5032185120147745	0.13312449014346187	0.21222496563014573	-0.4137429551683093	NA	NA	NA	NA	NA
Astro.2	ENSG00000236648	LINC02810	-1.5032431669583393	0.13311813526976657	0.21222496563014573	-0.1323872554791109	NA	NA	NA	NA	NA
Astro.2	ENSG00000025156	HSF2	-1.503338600145462	0.13309353934297527	0.21220292786764428	-0.34447304867735834	NA	NA	NA	NA	NA
Astro.2	ENSG00000230676	ENSG00000230676	-1.5033799068246885	0.13308289449487146	0.2121996091360218	-0.22531965233278828	NA	NA	NA	NA	NA
Astro.2	ENSG00000287470	ENSG00000287470	-1.5039447157552346	0.13293740784896418	0.2119812719753753	-0.22350643099331355	NA	NA	NA	NA	NA
Astro.2	ENSG00000283415	ENSG00000283415	-1.5039743993159875	0.13292976520374303	0.2119812719753753	-0.7078915506024582	NA	NA	NA	NA	NA
Astro.2	ENSG00000145850	TIMD4	-1.5043342776985453	0.132837134191929	0.2118622761972067	-0.295811515717509	NA	NA	NA	NA	NA
Astro.2	ENSG00000225325	ENSG00000225325	-1.5044025486569381	0.13281956721697716	0.2118478936429386	-0.16655317617231769	NA	NA	NA	NA	NA
Astro.2	ENSG00000229153	EPHA1-AS1	-1.5047407210877493	0.1327325777672088	0.21173640254097037	-0.4734353042233459	NA	NA	NA	NA	NA
Astro.2	ENSG00000158805	ZNF276	-1.5050073496615326	0.1326640229895865	0.21165429369572195	-0.32926518317977005	NA	NA	NA	NA	NA
Astro.2	ENSG00000277247	ENSG00000277247	-1.5050929620937847	0.13264201639127254	0.21163280961790829	-0.21719958017765514	NA	NA	NA	NA	NA
Astro.2	ENSG00000255087	ENSG00000255087	-1.5052040781024394	0.13261345834418753	0.2116008691415948	-0.4608226614093697	NA	NA	NA	NA	NA
Astro.2	ENSG00000102572	STK24	-1.505454696467454	0.13254906415315987	0.21152536126450935	-0.2978802039994297	NA	NA	NA	NA	NA
Astro.2	ENSG00000143815	LBR	-1.5057419680388173	0.1324752820806971	0.21143485057063466	-0.29859731689378854	NA	NA	NA	NA	NA
Astro.2	ENSG00000272234	ENSG00000272234	-1.5057661954636998	0.1324690610299004	0.21143485057063466	-0.22399825801674958	NA	NA	NA	NA	NA
Astro.2	ENSG00000272855	ENSG00000272855	-1.5068506454395465	0.13219083102245727	0.21102163194849521	-0.19521204188965385	NA	NA	NA	NA	NA
Astro.2	ENSG00000139318	DUSP6	-1.5070151798206557	0.1321486571943099	0.21096789880653263	-0.4940268393087118	NA	NA	NA	NA	NA
Astro.2	ENSG00000128645	HOXD1	-1.5070770470090584	0.13213280195667462	0.2109561775972165	-0.3188908385100641	NA	NA	NA	NA	NA
Astro.2	ENSG00000224271	EPIC1	-1.507307278718451	0.1320738114601034	0.21087558298848988	-0.5650754014543284	NA	NA	NA	NA	NA
Astro.2	ENSG00000254434	ENSG00000254434	-1.5074268486549522	0.13204318304119708	0.21084026520786545	-0.3500995639132836	NA	NA	NA	NA	NA
Astro.2	ENSG00000164024	METAP1	-1.5076292930200164	0.1319913385029805	0.21077106380357372	-0.2783267851487948	NA	NA	NA	NA	NA
Astro.2	ENSG00000272148	ENSG00000272148	-1.5078658645720981	0.13193077425765617	0.21068792847230264	-0.2298868823633278	NA	NA	NA	NA	NA
Astro.2	ENSG00000232827	LINC01189	-1.5078814503045368	0.13192678494055327	0.21068792847230264	-0.19075657363078855	NA	NA	NA	NA	NA
Astro.2	ENSG00000276524	LINC03065	-1.50801458833559	0.131892710805379	0.21065429415129178	-0.18929111294665546	NA	NA	NA	NA	NA
Astro.2	ENSG00000176728	TTTY14	-1.5081800615740026	0.13185037061280322	0.21061381962130238	-0.3283192452129919	NA	NA	NA	NA	NA
Astro.2	ENSG00000248599	FLJ42969	-1.5085588525146132	0.13175348782146146	0.21048619871161206	-0.19882991940584124	NA	NA	NA	NA	NA
Astro.2	ENSG00000288727	ENSG00000288727	-1.5086921318938986	0.13171941229988024	0.21044532796847404	-0.19185414136551152	NA	NA	NA	NA	NA
Astro.2	ENSG00000111432	FZD10	-1.5087969986691079	0.13169260583450984	0.2104160663214362	-0.22169003554165756	NA	NA	NA	NA	NA
Astro.2	ENSG00000113272	THG1L	-1.5090045758909159	0.13163955660157575	0.21034486797698268	-0.3527168083285538	NA	NA	NA	NA	NA
Astro.2	ENSG00000290972	ANKRD20A5P	-1.509185702388137	0.1315932807724288	0.2102844842678007	-0.46795023703859084	NA	NA	NA	NA	NA
Astro.2	ENSG00000204967	PCDHA4	-1.5094579443009435	0.13152374971472805	0.21018692879730175	-0.4167734032836329	NA	NA	NA	NA	NA
Astro.2	ENSG00000234636	MED14OS	-1.5094738534402863	0.1315196873752049	0.21018692879730175	-0.17613888693127744	NA	NA	NA	NA	NA
Astro.2	ENSG00000188771	PLET1	-1.5096655262302179	0.13147075209845102	0.21013432770230395	-0.31324074619167164	NA	NA	NA	NA	NA
Astro.2	ENSG00000261200	ENSG00000261200	-1.5097716494935234	0.13144366423866113	0.21012660581504083	-0.30366345959222396	NA	NA	NA	NA	NA
Astro.2	ENSG00000173762	CD7	-1.509886802709223	0.13141427639483264	0.2100932754234808	-0.23543431136204926	NA	NA	NA	NA	NA
Astro.2	ENSG00000138472	GUCA1C	-1.5099025054623192	0.13141026934621977	0.2100932754234808	-0.23323902555583062	NA	NA	NA	NA	NA
Astro.2	ENSG00000258583	LINC01500	-1.5099028208601002	0.13141018886358277	0.2100932754234808	-0.5290585875685174	NA	NA	NA	NA	NA
Astro.2	ENSG00000268015	ENSG00000268015	-1.5099491847745952	0.13139835821982704	0.2100932754234808	-0.30565683006612593	NA	NA	NA	NA	NA
Astro.2	ENSG00000265128	ENSG00000265128	-1.5100892538823698	0.13136262191868747	0.21006490521070442	-0.25440056152146473	NA	NA	NA	NA	NA
Astro.2	ENSG00000234854	LINC00676	-1.5103280199792832	0.1313017221219483	0.20998106964710414	-0.2488294795826348	NA	NA	NA	NA	NA
Astro.2	ENSG00000134333	LDHA	-1.5104382597994652	0.1312736116991522	0.20994966425099984	-0.42732565914234816	NA	NA	NA	NA	NA
Astro.2	ENSG00000188056	TREML4	-1.5105987009634685	0.1312327086175966	0.20991134259902167	-0.2216999733965966	NA	NA	NA	NA	NA
Astro.2	ENSG00000122565	CBX3	-1.5111796577002317	0.13108468154583044	0.20970164032961125	-0.2751811965170156	NA	NA	NA	NA	NA
Astro.2	ENSG00000138315	OIT3	-1.5122956421432014	0.13080069393643184	0.20928786696873386	-0.23862890388499416	NA	NA	NA	NA	NA
Astro.2	ENSG00000056050	HPF1	-1.5124686403960719	0.13075671342208958	0.20924220611274078	-0.35831200846833805	NA	NA	NA	NA	NA
Astro.2	ENSG00000239636	TFAP2E-AS1	-1.512470395296573	0.13075626734104234	0.20924220611274078	-0.30655596139979696	NA	NA	NA	NA	NA
Astro.2	ENSG00000260019	LINC01992	-1.512924990908621	0.13064075275222964	0.20909946087070472	-0.5064669497072727	NA	NA	NA	NA	NA
Astro.2	ENSG00000248176	ENSG00000248176	-1.513364658268063	0.1305291069389586	0.20894775645655003	-0.15761133014777465	NA	NA	NA	NA	NA
Astro.2	ENSG00000250751	ENSG00000250751	-1.51389258848034	0.13039514630363144	0.20874680053000755	-0.2861647976756226	NA	NA	NA	NA	NA
Astro.2	ENSG00000137507	LRRC32	-1.5143722487493845	0.13027352667874553	0.20859252979447623	-0.3535985155668511	NA	NA	NA	NA	NA
Astro.2	ENSG00000165355	FBXO33	-1.51491257838425	0.1301366297352837	0.20841373262071544	-0.25170764694872866	NA	NA	NA	NA	NA
Astro.2	ENSG00000266554	LINC01443	-1.5149307699487726	0.1301320226998714	0.20841373262071544	-0.20586773485781515	NA	NA	NA	NA	NA
Astro.2	ENSG00000127588	GNG13	-1.5154456239449097	0.13000168787516486	0.2082783878933591	-0.11664824376822507	NA	NA	NA	NA	NA
Astro.2	ENSG00000227660	UST-AS1	-1.5154582365847842	0.1299984962707662	0.2082783878933591	-0.2214709822587352	NA	NA	NA	NA	NA
Astro.2	ENSG00000289847	ENSG00000289847	-1.5154954258612683	0.12998908595009764	0.2082783878933591	-0.29979303193848117	NA	NA	NA	NA	NA
Astro.2	ENSG00000165379	LRFN5	-1.516181830426755	0.12981549421190527	0.20803388388870286	-0.8348631143319853	NA	NA	NA	NA	NA
Astro.2	ENSG00000251139	ENSG00000251139	-1.516532591187498	0.12972685642372325	0.20790528406285488	-0.3348484587013937	NA	NA	NA	NA	NA
Astro.2	ENSG00000110660	SLC35F2	-1.5165748182494572	0.12971618875445473	0.2079016336158973	-0.4514327201152641	NA	NA	NA	NA	NA
Astro.2	ENSG00000117593	DARS2	-1.5166233475222963	0.12970392982304227	0.2078954321484468	-0.3534516269357849	NA	NA	NA	NA	NA
Astro.2	ENSG00000198336	MYL4	-1.517388904252223	0.12951066248487428	0.20762594399787698	-0.13025341402289928	NA	NA	NA	NA	NA
Astro.2	ENSG00000136381	IREB2	-1.517574578868985	0.1294638220786701	0.2075777101979583	-0.2109572889367246	NA	NA	NA	NA	NA
Astro.2	ENSG00000289615	ENSG00000289615	-1.517608187167716	0.12945534507275652	0.20757754956017255	-0.18079566319432114	NA	NA	NA	NA	NA
Astro.2	ENSG00000182836	PLCXD3	-1.517780603800007	0.12941186329262902	0.20752125622153283	-0.7878620536590385	NA	NA	NA	NA	NA
Astro.2	ENSG00000226252	ENSG00000226252	-1.5178672655383028	0.1293900123444544	0.20749964444056307	-0.2032841260026128	NA	NA	NA	NA	NA
Astro.2	ENSG00000125046	SSUH2	-1.518101679114718	0.12933092153043252	0.20741830532160493	-0.3655495331872773	NA	NA	NA	NA	NA
Astro.2	ENSG00000131142	CCL25	-1.5182819846784765	0.12928548451250957	0.20735885477152022	-0.14923613119564705	NA	NA	NA	NA	NA
Astro.2	ENSG00000286041	ENSG00000286041	-1.5184619692095251	0.12924014078107784	0.20729954615542165	-0.20262890258053554	NA	NA	NA	NA	NA
Astro.2	ENSG00000230107	ENSG00000230107	-1.5191320108971693	0.12907144508490795	0.20705576546928328	-0.19378744896355973	NA	NA	NA	NA	NA
Astro.2	ENSG00000198513	ATL1	-1.5191767835761234	0.12906017882393855	0.20705109615804723	-0.5045709732128931	NA	NA	NA	NA	NA
Astro.2	ENSG00000290644	ENSG00000290644	-1.519326504586683	0.12902250970996545	0.20701746895965709	-0.19039675487512847	NA	NA	NA	NA	NA
Astro.2	ENSG00000176124	DLEU1	-1.5194717055724387	0.1289859859855094	0.20697226787029221	-0.5615523711932866	NA	NA	NA	NA	NA
Astro.2	ENSG00000267364	ENSG00000267364	-1.5198071099750579	0.12890164942252946	0.20686419411503928	-0.19012550230311956	NA	NA	NA	NA	NA
Astro.2	ENSG00000179256	SMCO3	-1.5199408908588519	0.12886802254206153	0.20683655668063247	-0.11887061261947116	NA	NA	NA	NA	NA
Astro.2	ENSG00000167588	GPD1	-1.5205238157087329	0.12872157945866441	0.20664166487339364	-0.43873987137453857	NA	NA	NA	NA	NA
Astro.2	ENSG00000265204	ENSG00000265204	-1.5205805579463878	0.12870733152583475	0.20663217850406124	-0.370457508677737	NA	NA	NA	NA	NA
Astro.2	ENSG00000288879	ENSG00000288879	-1.52075290862058	0.12866406192892144	0.20657609528305515	-0.13792208323847494	NA	NA	NA	NA	NA
Astro.2	ENSG00000257550	ENSG00000257550	-1.520785806888847	0.12865580392245318	0.20657609528305515	-0.23293663948851082	NA	NA	NA	NA	NA
Astro.2	ENSG00000107290	SETX	-1.5213021825508304	0.12852623918906753	0.20642100719447098	-0.20441410506788216	NA	NA	NA	NA	NA
Astro.2	ENSG00000110107	PRPF19	-1.5215336036445788	0.1284682058836167	0.2063418551851194	-0.34907485245057734	NA	NA	NA	NA	NA
Astro.2	ENSG00000120675	DNAJC15	-1.5217324990996737	0.1284183453120891	0.20627514078132933	-0.27471875967746107	NA	NA	NA	NA	NA
Astro.2	ENSG00000010072	SPRTN	-1.5217620658635	0.1284109345853311	0.20627514078132933	-0.37134402483069645	NA	NA	NA	NA	NA
Astro.2	ENSG00000058335	RASGRF1	-1.5221987286409915	0.1283015265219935	0.20611421894424628	-0.7634892770909703	NA	NA	NA	NA	NA
Astro.2	ENSG00000241769	EOLA1-DT	-1.5223366330054109	0.12826698897206004	0.20607209457518463	-0.400554839403747	NA	NA	NA	NA	NA
Astro.2	ENSG00000287628	ENSG00000287628	-1.5227254874809986	0.1281696410402616	0.20598247000309244	-0.15362688363738783	NA	NA	NA	NA	NA
Astro.2	ENSG00000274253	ENSG00000274253	-1.5229241988418398	0.1281199167809217	0.20591591242905952	-0.5084582715817054	NA	NA	NA	NA	NA
Astro.2	ENSG00000092200	RPGRIP1	-1.5233766862234275	0.12800674528691655	0.20576071277956617	-0.3925564855518969	NA	NA	NA	NA	NA
Astro.2	ENSG00000248740	LINC02428	-1.5234727239714425	0.12798273533123475	0.205735464256114	-0.24308152268917196	NA	NA	NA	NA	NA
Astro.2	ENSG00000130518	IQCN	-1.5241322999932214	0.12781793251729598	0.20551053515303624	-0.38613273931268	NA	NA	NA	NA	NA
Astro.2	ENSG00000180828	BHLHE22	-1.5246244197675072	0.1276950783298548	0.2053396522397016	-0.3399898378324317	NA	NA	NA	NA	NA
Astro.2	ENSG00000215808	LINC01139	-1.5248118885549973	0.12764830228943122	0.20527775525550687	-0.26526037883377657	NA	NA	NA	NA	NA
Astro.2	ENSG00000075945	KIFAP3	-1.524816047654609	0.12764726468826829	0.20527775525550687	-0.34458703833704246	NA	NA	NA	NA	NA
Astro.2	ENSG00000261520	DLGAP1-AS5	-1.5249530043426363	0.1276131007668359	0.205247785876692	-0.6284877342425619	NA	NA	NA	NA	NA
Astro.2	ENSG00000232684	ATP11A-AS1	-1.525642252952106	0.12744127544864428	0.20499803996218144	-0.19853751755555962	NA	NA	NA	NA	NA
Astro.2	ENSG00000184347	SLIT3	-1.5256865193426867	0.1274302462812829	0.2049936057420274	-0.8197013743534571	NA	NA	NA	NA	NA
Astro.2	ENSG00000270792	ENSG00000270792	-1.525990007897235	0.12735465079166428	0.20489860061144272	-0.5652808713816145	NA	NA	NA	NA	NA
Astro.2	ENSG00000248858	FLJ46284	-1.5262015374556337	0.12730198189540154	0.20484046177714613	-0.41909334860930436	NA	NA	NA	NA	NA
Astro.2	ENSG00000249675	ENSG00000249675	-1.5263599912457526	0.1272625394941839	0.20480359323716565	-0.3332904500895176	NA	NA	NA	NA	NA
Astro.2	ENSG00000120093	HOXB3	-1.5267447107418635	0.12716681454754805	0.20470271953282063	-0.19256980423563175	NA	NA	NA	NA	NA
Astro.2	ENSG00000232294	ENSG00000232294	-1.527030064456891	0.12709584980334898	0.20463661175095185	-0.12870604589473172	NA	NA	NA	NA	NA
Astro.2	ENSG00000123213	NLN	-1.5272820729089474	0.12703320337869847	0.20456737585938056	-0.35795823743346306	NA	NA	NA	NA	NA
Astro.2	ENSG00000179593	ALOX15B	-1.527608551046826	0.12695208043330272	0.20448989554974267	-0.19616150296183602	NA	NA	NA	NA	NA
Astro.2	ENSG00000013297	CLDN11	-1.5279420865649758	0.1268692455866522	0.20439586505160995	-0.8131811265661508	NA	NA	NA	NA	NA
Astro.2	ENSG00000180269	GPR139	-1.5280784094208664	0.1268354014068582	0.20438166516204617	-0.2264400115266823	NA	NA	NA	NA	NA
Astro.2	ENSG00000050730	TNIP3	-1.5282113957984922	0.12680239234043908	0.20434176251519026	-0.2983248586104618	NA	NA	NA	NA	NA
Astro.2	ENSG00000290995	ENSG00000290995	-1.5283301371265132	0.12677292475358123	0.20430756213538911	-0.41297922974262874	NA	NA	NA	NA	NA
Astro.2	ENSG00000286771	ENSG00000286771	-1.5285659264045337	0.12671442564711222	0.20422656699417502	-0.31903818601910633	NA	NA	NA	NA	NA
Astro.2	ENSG00000289545	LINC03063	-1.5286720265399754	0.12668810916693285	0.20419743366440718	-0.16977201078937	NA	NA	NA	NA	NA
Astro.2	ENSG00000184697	CLDN6	-1.5286723737186783	0.12668802306167792	0.20419743366440718	-0.12650992124646399	NA	NA	NA	NA	NA
Astro.2	ENSG00000260570	ENSG00000260570	-1.5298671669099286	0.12639196756666546	0.20375986964426324	-0.2687155975714571	NA	NA	NA	NA	NA
Astro.2	ENSG00000132676	DAP3	-1.5299322383969831	0.12637585913600943	0.20374715610867364	-0.22861978355281454	NA	NA	NA	NA	NA
Astro.2	ENSG00000245156	ENSG00000245156	-1.5300341542527474	0.12635063310883332	0.2037197402847869	-0.2678030093797959	NA	NA	NA	NA	NA
Astro.2	ENSG00000268472	ENSG00000268472	-1.5301702437336142	0.12631695461196715	0.20369194607174765	-0.27697290615666675	NA	NA	NA	NA	NA
Astro.2	ENSG00000250486	FAM218A	-1.5301829678359662	0.12631380609584178	0.20369194607174765	-0.37384878133473276	NA	NA	NA	NA	NA
Astro.2	ENSG00000198844	ARHGEF15	-1.5303950057145148	0.1262613473815196	0.20362877892053727	-0.3150191061695681	NA	NA	NA	NA	NA
Astro.2	ENSG00000183535	COL18A1-AS1	-1.5307761953606305	0.12616708282500644	0.20348999690208666	-0.17091841292419488	NA	NA	NA	NA	NA
Astro.2	ENSG00000002919	SNX11	-1.5311995774892373	0.12606244883199014	0.203334471265815	-0.37418048903738815	NA	NA	NA	NA	NA
Astro.2	ENSG00000289971	ENSG00000289971	-1.5322906291281135	0.12579312006591056	0.20295289506043776	-0.32947486214745475	NA	NA	NA	NA	NA
Astro.2	ENSG00000197498	RPF2	-1.5323903745762322	0.12576852007675324	0.20292641799075045	-0.3227757906500305	NA	NA	NA	NA	NA
Astro.2	ENSG00000135002	RFK	-1.5323955319131979	0.12576724823674612	0.20292641799075045	-0.48727258743341656	NA	NA	NA	NA	NA
Astro.2	ENSG00000287687	ENSG00000287687	-1.532687112305877	0.12569535853351702	0.2028479963829731	-0.16925307934770753	NA	NA	NA	NA	NA
Astro.2	ENSG00000112214	FHL5	-1.5327302324339283	0.12568472990602622	0.20284405412734985	-0.42311159250041336	NA	NA	NA	NA	NA
Astro.2	ENSG00000133962	CATSPERB	-1.5328549073855071	0.1256540028758687	0.2028076721985297	-0.4458871266986955	NA	NA	NA	NA	NA
Astro.2	ENSG00000228737	ENSG00000228737	-1.5332056034171473	0.12556760277932985	0.20270783041510057	-0.286718469473348	NA	NA	NA	NA	NA
Astro.2	ENSG00000261028	ENSG00000261028	-1.5345559019929882	0.1252353660465959	0.20225054553145508	-0.16922506298200238	NA	NA	NA	NA	NA
Astro.2	ENSG00000258137	GPR84-AS1	-1.5356463520266692	0.12496756547536787	0.2019233354512008	-0.21130650748799504	NA	NA	NA	NA	NA
Astro.2	ENSG00000090659	CD209	-1.5358223704671405	0.12492437954971992	0.20186671830727485	-0.1931328775041722	NA	NA	NA	NA	NA
Astro.2	ENSG00000204370	SDHD	-1.5359737106458187	0.12488725772697047	0.2018198934703488	-0.33253772513443114	NA	NA	NA	NA	NA
Astro.2	ENSG00000104369	JPH1	-1.5362301990345393	0.1248243640574995	0.20173141207492581	-0.6898165110266243	NA	NA	NA	NA	NA
Astro.2	ENSG00000130540	SULT4A1	-1.5362494368584945	0.1248196477367961	0.20173141207492581	-0.6494586353163185	NA	NA	NA	NA	NA
Astro.2	ENSG00000117595	IRF6	-1.5364205278673575	0.12477770940319319	0.20169547547365474	-0.21212830847474076	NA	NA	NA	NA	NA
Astro.2	ENSG00000107897	ACBD5	-1.5365365229122803	0.12474928261582137	0.20166268009785723	-0.2660853251478695	NA	NA	NA	NA	NA
Astro.2	ENSG00000165572	KBTBD6	-1.536582880818771	0.12473792314582263	0.2016574723090739	-0.49688227645748756	NA	NA	NA	NA	NA
Astro.2	ENSG00000189056	RELN	-1.536971024629785	0.12464284468330886	0.2015563619976764	-0.7988800881740857	NA	NA	NA	NA	NA
Astro.2	ENSG00000277149	TYW1B	-1.537295898371031	0.12456330818314927	0.2014408912600952	-0.2672600637440263	NA	NA	NA	NA	NA
Astro.2	ENSG00000155714	PDZD9	-1.5379578401127403	0.12440137244984668	0.2012184079182246	-0.2832773755560231	NA	NA	NA	NA	NA
Astro.2	ENSG00000259453	ENSG00000259453	-1.5381475740999737	0.12435498675570453	0.2011565096812036	-0.1906746394520271	NA	NA	NA	NA	NA
Astro.2	ENSG00000166145	SPINT1	-1.5392386324319767	0.1240885097721585	0.2007532502803242	-0.26217780267329743	NA	NA	NA	NA	NA
Astro.2	ENSG00000180251	SLC9A4	-1.539617426012253	0.12399609874127658	0.20062835956962677	-0.14914714284654887	NA	NA	NA	NA	NA
Astro.2	ENSG00000118194	TNNT2	-1.5398291764410101	0.12394446324380384	0.20057100497495325	-0.24703020012545668	NA	NA	NA	NA	NA
Astro.2	ENSG00000118094	TREH	-1.5401162719164965	0.12387448164466056	0.2004970382204238	-0.36922751484970295	NA	NA	NA	NA	NA
Astro.2	ENSG00000274659	LINC02371	-1.540416880755649	0.12380123917086415	0.20039158055091866	-0.2843290573068531	NA	NA	NA	NA	NA
Astro.2	ENSG00000072182	ASIC4	-1.5404513436137202	0.12379284455867623	0.20039108232061648	-0.6683316073183924	NA	NA	NA	NA	NA
Astro.2	ENSG00000134109	EDEM1	-1.540685213166348	0.12373588935569593	0.2003383051181667	-0.28843157919188384	NA	NA	NA	NA	NA
Astro.2	ENSG00000105376	ICAM5	-1.5407653793281362	0.12371637087970551	0.2003383051181667	-0.5463954703148622	NA	NA	NA	NA	NA
Astro.2	ENSG00000121797	CCRL2	-1.5409534455784157	0.12367059085017565	0.20028476839862444	-0.20483456704090977	NA	NA	NA	NA	NA
Astro.2	ENSG00000256546	LINC02985	-1.5410827063465997	0.12363913322657823	0.2002599987812673	-0.3745269129310763	NA	NA	NA	NA	NA
Astro.2	ENSG00000012983	MAP4K5	-1.541547297340786	0.12352611941364688	0.20009002739378806	-0.30284837317127583	NA	NA	NA	NA	NA
Astro.2	ENSG00000235688	SNTG2-AS1	-1.541642350912411	0.1235030071688803	0.20006566762403438	-0.23831757998949663	NA	NA	NA	NA	NA
Astro.2	ENSG00000242791	PFN2-AS1	-1.5422508375658592	0.12335513393690459	0.19987839004488953	-0.2562571218394109	NA	NA	NA	NA	NA
Astro.2	ENSG00000134363	FST	-1.542517396767984	0.12329039887256554	0.19979962618940383	-0.2195834576144628	NA	NA	NA	NA	NA
Astro.2	ENSG00000145439	CBR4	-1.5429031397928243	0.12319676654526333	0.19966094669663997	-0.1794848879519714	NA	NA	NA	NA	NA
Astro.2	ENSG00000163558	PRKCI	-1.5433337355508532	0.12309231271103237	0.19950470985541122	-0.3420897021305569	NA	NA	NA	NA	NA
Astro.2	ENSG00000273033	LINC02035	-1.543515877159493	0.12304814969033757	0.19944617669587683	-0.4032947132660596	NA	NA	NA	NA	NA
Astro.2	ENSG00000222004	LINC02860	-1.5435454189361764	0.12304098800276969	0.19944617669587683	-0.14604872742988267	NA	NA	NA	NA	NA
Astro.2	ENSG00000287849	ENSG00000287849	-1.5438327979809083	0.12297133693341815	0.19937383729456307	-0.3626865909965095	NA	NA	NA	NA	NA
Astro.2	ENSG00000287248	ENSG00000287248	-1.5442908099086858	0.12286039391809056	0.19922003411139144	-0.17760621551701303	NA	NA	NA	NA	NA
Astro.2	ENSG00000001460	STPG1	-1.5444520593067277	0.12282135354738116	0.19918279717958803	-0.4506085408618462	NA	NA	NA	NA	NA
Astro.2	ENSG00000179348	GATA2	-1.54451451953083	0.12280623380277017	0.19917131184191667	-0.3030199490154602	NA	NA	NA	NA	NA
Astro.2	ENSG00000072134	EPN2	-1.5446174105114272	0.12278133016161705	0.19914395610713906	-0.4562010526343584	NA	NA	NA	NA	NA
Astro.2	ENSG00000286721	ENSG00000286721	-1.5448174611101695	0.12273292140356044	0.1990784704051992	-0.3748235721317931	NA	NA	NA	NA	NA
Astro.2	ENSG00000152380	FAM151B	-1.5450354844526601	0.12268018056333026	0.19900594883211076	-0.40535449343445507	NA	NA	NA	NA	NA
Astro.2	ENSG00000143977	SNRPG	-1.5454122215068524	0.12258908795402332	0.1988972434689123	-0.3233176445079426	NA	NA	NA	NA	NA
Astro.2	ENSG00000287478	ENSG00000287478	-1.5455004860254626	0.12256775381340036	0.19887565083132927	-0.3156589343258453	NA	NA	NA	NA	NA
Astro.2	ENSG00000162444	RBP7	-1.5455134489374396	0.12256462083321924	0.19887565083132927	-0.4710213794731182	NA	NA	NA	NA	NA
Astro.2	ENSG00000274270	ENSG00000274270	-1.5456506026454824	0.12253147626815723	0.19884282789292312	-0.12274580218138972	NA	NA	NA	NA	NA
Astro.2	ENSG00000291090	CCDC144BP	-1.5457450665343733	0.12250865220451235	0.1988188094588916	-0.32582643292394303	NA	NA	NA	NA	NA
Astro.2	ENSG00000229457	LINC01789	-1.545824399593011	0.12248948657451983	0.19880734056352753	-0.26664386954401736	NA	NA	NA	NA	NA
Astro.2	ENSG00000167232	ZNF91	-1.5459738947268975	0.122453377258587	0.19876815724274766	-0.1378378759780562	NA	NA	NA	NA	NA
Astro.2	ENSG00000181798	LINC00471	-1.5461532548116241	0.12241006530506053	0.19872388746458333	-0.3196946927701742	NA	NA	NA	NA	NA
Astro.2	ENSG00000253607	ENSG00000253607	-1.5462339820773054	0.12239057516212569	0.19871828413821743	-0.381068243318574	NA	NA	NA	NA	NA
Astro.2	ENSG00000090054	SPTLC1	-1.5465088049001647	0.12232424235519762	0.1986235977695955	-0.23274262209016683	NA	NA	NA	NA	NA
Astro.2	ENSG00000179136	LINC00670	-1.5468996259422974	0.12222996002348888	0.19850953004207986	-0.24114489538424394	NA	NA	NA	NA	NA
Astro.2	ENSG00000214145	LINC00887	-1.5469525759646927	0.12221719064711575	0.19850180141807225	-0.2907452500993556	NA	NA	NA	NA	NA
Astro.2	ENSG00000169100	SLC25A6	-1.5470391913055412	0.12219630482635876	0.19848088841093145	-0.322696517680342	NA	NA	NA	NA	NA
Astro.2	ENSG00000146676	PURB	-1.5470826903289254	0.12218581682849475	0.19847686273419204	-0.32349811120338623	NA	NA	NA	NA	NA
Astro.2	ENSG00000248555	LINC01339	-1.5472739496868275	0.1221397108727633	0.19841497544428183	-0.21257143757857136	NA	NA	NA	NA	NA
Astro.2	ENSG00000276527	ENSG00000276527	-1.5477903155879589	0.12201530110201783	0.19823646697426567	-0.3292951686864069	NA	NA	NA	NA	NA
Astro.2	ENSG00000236901	MIR600HG	-1.5478380762123984	0.12200379898922736	0.19823317414943636	-0.4006584396243299	NA	NA	NA	NA	NA
Astro.2	ENSG00000013561	RNF14	-1.5479521836709194	0.12197632211443712	0.19820152537677063	-0.29565369954819615	NA	NA	NA	NA	NA
Astro.2	ENSG00000287807	ENSG00000287807	-1.5482037194680653	0.12191576985107623	0.19812911705860894	-0.4047678047434473	NA	NA	NA	NA	NA
Astro.2	ENSG00000290733	ENSG00000290733	-1.5484303742684367	0.12186122735823304	0.19805346716973926	-0.24584489849102917	NA	NA	NA	NA	NA
Astro.2	ENSG00000025800	KPNA6	-1.5485958965533382	0.12182140794375527	0.1980017374292441	-0.19709483391666263	NA	NA	NA	NA	NA
Astro.2	ENSG00000173372	C1QA	-1.5488583475756097	0.12175829143536115	0.19791213261844864	-0.6177855631477204	NA	NA	NA	NA	NA
Astro.2	ENSG00000105829	BET1	-1.5489668772996632	0.12173219874781173	0.1978956822784737	-0.34486879081593275	NA	NA	NA	NA	NA
Astro.2	ENSG00000256389	ENSG00000256389	-1.5502958444886106	0.12141304382584835	0.1974156972443912	-0.23908380492496736	NA	NA	NA	NA	NA
Astro.2	ENSG00000146802	TMEM168	-1.5507629388910245	0.12130102570565211	0.1972465002287591	-0.24252828263405585	NA	NA	NA	NA	NA
Astro.2	ENSG00000117724	CENPF	-1.5508703590335624	0.12127527576828634	0.1972305134565948	-0.30824327718694516	NA	NA	NA	NA	NA
Astro.2	ENSG00000135148	TRAFD1	-1.551132409891288	0.12121247690254779	0.1971672034688942	-0.3395218074982144	NA	NA	NA	NA	NA
Astro.2	ENSG00000102924	CBLN1	-1.551238184881839	0.121187135799996	0.197138923726377	-0.27905607647289227	NA	NA	NA	NA	NA
Astro.2	ENSG00000259088	ENSG00000259088	-1.5517546685449333	0.12106345855424075	0.19695733177907546	-0.3433832086802077	NA	NA	NA	NA	NA
Astro.2	ENSG00000148826	NKX6-2	-1.5523734228837387	0.12091542181079208	0.19674858181570867	-0.7620952791707808	NA	NA	NA	NA	NA
Astro.2	ENSG00000160838	LRRC71	-1.5524607878787067	0.12089453120343756	0.19672750743506584	-0.17923724892983953	NA	NA	NA	NA	NA
Astro.2	ENSG00000184995	IFNE	-1.5527602124148312	0.12082295464705833	0.19662394537033595	-0.2248614257822526	NA	NA	NA	NA	NA
Astro.2	ENSG00000180210	F2	-1.5528855335897265	0.12079300685022953	0.19658811964722764	-0.17274957396792265	NA	NA	NA	NA	NA
Astro.2	ENSG00000116161	CACYBP	-1.5534556335254017	0.12065684443018451	0.19639231509327193	-0.38388794029697426	NA	NA	NA	NA	NA
Astro.2	ENSG00000250988	SNHG21	-1.5536555857176881	0.1206091164469357	0.19632752450601504	-0.38013892627120105	NA	NA	NA	NA	NA
Astro.2	ENSG00000256325	ENSG00000256325	-1.5537683711068309	0.12058220144541276	0.19629660700416032	-0.26630537078144817	NA	NA	NA	NA	NA
Astro.2	ENSG00000114978	MOB1A	-1.5542569243994988	0.12046566790933126	0.19611978521734633	-0.36001566707428173	NA	NA	NA	NA	NA
Astro.2	ENSG00000287898	ENSG00000287898	-1.5549221533364184	0.12030713431813927	0.19588742942397602	-0.3696564409643508	NA	NA	NA	NA	NA
Astro.2	ENSG00000138385	SSB	-1.5550155979350981	0.12028487824146078	0.1958640611659481	-0.323895129317857	NA	NA	NA	NA	NA
Astro.2	ENSG00000148803	FUOM	-1.5550529223690708	0.12027598943301035	0.1958624576559109	-0.2708209677930924	NA	NA	NA	NA	NA
Astro.2	ENSG00000291076	AADACP1	-1.5552158158387528	0.12023720240665524	0.19582503290416803	-0.20328026849443775	NA	NA	NA	NA	NA
Astro.2	ENSG00000290919	UBBP4	-1.5554016722452886	0.1201929595917417	0.19576584321568025	-0.21303070036515148	NA	NA	NA	NA	NA
Astro.2	ENSG00000185347	TEDC1	-1.5554492827128596	0.12018162805191643	0.19576025393587648	-0.37253765862475957	NA	NA	NA	NA	NA
Astro.2	ENSG00000108829	LRRC59	-1.555724152851535	0.12011622390464861	0.19567944437296647	-0.36077474849026636	NA	NA	NA	NA	NA
Astro.2	ENSG00000002745	WNT16	-1.5558856890292723	0.12007780010326059	0.19562970983292555	-0.41939611221080036	NA	NA	NA	NA	NA
Astro.2	ENSG00000173124	ACSM6	-1.5564154374100232	0.11995185915453918	0.19545022815948718	-0.44268158285157677	NA	NA	NA	NA	NA
Astro.2	ENSG00000198168	SVIP	-1.5568511036273016	0.11984836271042003	0.1953241149028495	-0.48388208704513525	NA	NA	NA	NA	NA
Astro.2	ENSG00000143748	NVL	-1.5568719188647082	0.11984341961681928	0.1953241149028495	-0.21741073729813248	NA	NA	NA	NA	NA
Astro.2	ENSG00000290904	PDE4DIPP4	-1.557146615612316	0.11977820105304315	0.19525714243105122	-0.44939635666267835	NA	NA	NA	NA	NA
Astro.2	ENSG00000288905	LSP1P5	-1.5572250851676328	0.11975957590754008	0.19523962440716072	-0.23440162574064125	NA	NA	NA	NA	NA
Astro.2	ENSG00000226771	ENSG00000226771	-1.55771666586645	0.119642948442946	0.19506232399606566	-0.22839128018515445	NA	NA	NA	NA	NA
Astro.2	ENSG00000241163	LINC00877	-1.5577556434624176	0.11963370482725577	0.19506008722327925	-0.7190181723100764	NA	NA	NA	NA	NA
Astro.2	ENSG00000291173	CASP4LP	-1.5586400620274667	0.11942411374943711	0.19476961555291902	-0.30868331786409603	NA	NA	NA	NA	NA
Astro.2	ENSG00000185633	NDUFA4L2	-1.558966427740537	0.11934684385415086	0.19465640694437295	-0.4286669124846731	NA	NA	NA	NA	NA
Astro.2	ENSG00000168275	COA6	-1.559145627477303	0.1193044334624206	0.19460004352282664	-0.45177133066430103	NA	NA	NA	NA	NA
Astro.2	ENSG00000280366	ENSG00000280366	-1.5592610160697924	0.11927713122682344	0.19456831754332732	-0.20739422256654627	NA	NA	NA	NA	NA
Astro.2	ENSG00000288035	ENSG00000288035	-1.5593325163078366	0.11926021592928977	0.19455353197681374	-0.27924251594145894	NA	NA	NA	NA	NA
Astro.2	ENSG00000164794	KCNV1	-1.5593388445717038	0.11925871889957491	0.19455353197681374	-0.5416163250904478	NA	NA	NA	NA	NA
Astro.2	ENSG00000147036	LANCL3	-1.5599805892802505	0.11910698276235582	0.19434193934622884	-0.5051869678690825	NA	NA	NA	NA	NA
Astro.2	ENSG00000116237	ICMT	-1.5602004684582966	0.11905502871055063	0.1942699599267381	-0.4047330328047073	NA	NA	NA	NA	NA
Astro.2	ENSG00000263494	ENSG00000263494	-1.5604740991527668	0.11899039885409977	0.1941772857164697	-0.2944819262344454	NA	NA	NA	NA	NA
Astro.2	ENSG00000274297	ENSG00000274297	-1.5606227420912937	0.11895530187027012	0.19413279638733494	-0.16995022860780604	NA	NA	NA	NA	NA
Astro.2	ENSG00000213186	TRIM59	-1.560927592915975	0.11888334712475834	0.1940281460680703	-0.7747820225740588	NA	NA	NA	NA	NA
Astro.2	ENSG00000019582	CD74	-1.5609940655359065	0.11886766195581656	0.19401532494171614	-0.8752675822339222	NA	NA	NA	NA	NA
Astro.2	ENSG00000286561	ENSG00000286561	-1.5610698162734309	0.11884978946280213	0.19399893174943922	-0.3491574701414869	NA	NA	NA	NA	NA
Astro.2	ENSG00000101670	LIPG	-1.5616359817026915	0.1187162762187034	0.19380653038404838	-0.49869322491888396	NA	NA	NA	NA	NA
Astro.2	ENSG00000283108	ENSG00000283108	-1.5617597845506705	0.11868709670586755	0.19377166005872962	-0.3820795587936658	NA	NA	NA	NA	NA
Astro.2	ENSG00000145014	TMEM44	-1.5619805914595097	0.11863506795826974	0.19370119298852254	-0.5148893442785101	NA	NA	NA	NA	NA
Astro.2	ENSG00000167964	RAB26	-1.5621100058717003	0.11860458235765882	0.19367522575438453	-0.5929912588906908	NA	NA	NA	NA	NA
Astro.2	ENSG00000289233	ENSG00000289233	-1.5622200619097322	0.11857866176768998	0.19364565958899155	-0.37562111301848944	NA	NA	NA	NA	NA
Astro.2	ENSG00000178033	CALHM5	-1.5627062659099014	0.11846420339332603	0.19347149278894213	-0.25115752253386237	NA	NA	NA	NA	NA
Astro.2	ENSG00000141376	BCAS3	-1.5633852395039733	0.11830450992570891	0.19325441547950656	-0.14847227339104588	0.6156512568797864	406	1.9163781279011018	Oligo.2	3.112765720017524
Astro.2	ENSG00000285666	ENSG00000285666	-1.5634620260258854	0.1182864605116893	0.1932448899973405	-0.2146321604394698	NA	NA	NA	NA	NA
Astro.2	ENSG00000058453	CROCC	-1.5635680413812687	0.11826154413320973	0.19322966264149657	-0.30060424114131573	NA	NA	NA	NA	NA
Astro.2	ENSG00000175224	ATG13	-1.5637340093027652	0.11822254561557977	0.19317867987827672	-0.3323019814385045	NA	NA	NA	NA	NA
Astro.2	ENSG00000237883	DGUOK-AS1	-1.563806360082925	0.11820554806406654	0.19317638205022547	-0.33917365984030934	NA	NA	NA	NA	NA
Astro.2	ENSG00000145063	ENSG00000145063	-1.5641052462377922	0.11813535033274622	0.19308713021868287	-0.544622729891801	NA	NA	NA	NA	NA
Astro.2	ENSG00000251270	ENSG00000251270	-1.5643248316133893	0.11808379840936176	0.1930283346252381	-0.19762069524359194	NA	NA	NA	NA	NA
Astro.2	ENSG00000115446	UNC50	-1.5643657354943539	0.11807419738369448	0.1930253734772364	-0.3375873081755812	NA	NA	NA	NA	NA
Astro.2	ENSG00000019549	SNAI2	-1.5646171205450514	0.11801520534216126	0.19294210936134945	-0.2551836694203869	NA	NA	NA	NA	NA
Astro.2	ENSG00000259199	ENSG00000259199	-1.5647539276581306	0.11798311081548803	0.19292737798652457	-0.5930955961067915	NA	NA	NA	NA	NA
Astro.2	ENSG00000283434	CSNKA2IP	-1.5654138029873148	0.11782840241294924	0.1926871122413306	-0.4989535296898143	NA	NA	NA	NA	NA
Astro.2	ENSG00000234162	ENSG00000234162	-1.565704099625313	0.11776039260563631	0.19260131534338773	-0.4161170397823915	NA	NA	NA	NA	NA
Astro.2	ENSG00000186318	BACE1	-1.5658299330429355	0.11773092232479014	0.1925658254262904	-0.4184867592641067	NA	NA	NA	NA	NA
Astro.2	ENSG00000081842	PCDHA6	-1.566519720014565	0.11756947666725855	0.19232714759801076	-0.3030804204017302	NA	NA	NA	NA	NA
Astro.2	ENSG00000158517	NCF1	-1.5673535357374164	0.11737455326122406	0.19207167865106864	-0.3510701733942155	NA	NA	NA	NA	NA
Astro.2	ENSG00000119973	PRLHR	-1.567673319269067	0.11729986402536223	0.19200017375972495	-0.3990021481452606	NA	NA	NA	NA	NA
Astro.2	ENSG00000287214	ENSG00000287214	-1.567772837236457	0.11727662804990067	0.19197482118354728	-0.25758626012845937	NA	NA	NA	NA	NA
Astro.2	ENSG00000106367	AP1S1	-1.5680318896311578	0.1172161601141355	0.19188851474058782	-0.45107126882017917	NA	NA	NA	NA	NA
Astro.2	ENSG00000233108	GLCCI1-DT	-1.5683697732545265	0.1171373282601797	0.1917848030582922	-0.29646422948483675	NA	NA	NA	NA	NA
Astro.2	ENSG00000135829	DHX9	-1.5686102928813972	0.11708123787196635	0.19171830268071938	-0.15033876848216904	NA	NA	NA	NA	NA
Astro.2	ENSG00000242029	ENSG00000242029	-1.5687739188311143	0.11704309155063183	0.1916926436031092	-0.3306707814092614	NA	NA	NA	NA	NA
Astro.2	ENSG00000178562	CD28	-1.5690518908472009	0.11697830999646748	0.19160040463430922	-0.3123145023916842	NA	NA	NA	NA	NA
Astro.2	ENSG00000225195	ENSG00000225195	-1.5698293547426154	0.11679727127832243	0.19131652447625794	-0.17196386037117387	NA	NA	NA	NA	NA
Astro.2	ENSG00000133392	MYH11	-1.5699354552742673	0.11677258201706119	0.19130642000670478	-0.5408400938627097	NA	NA	NA	NA	NA
Astro.2	ENSG00000151849	CENPJ	-1.570046828815836	0.11674667015971416	0.19128421624951844	-0.3656367915161788	NA	NA	NA	NA	NA
Astro.2	ENSG00000204472	AIF1	-1.5703579786847768	0.11667430286954869	0.1911782863920794	-0.6232728449422749	NA	NA	NA	NA	NA
Astro.2	ENSG00000230789	ARHGAP26-IT1	-1.570466877522871	0.1166489834976968	0.1911494386372786	-0.23483281527866165	NA	NA	NA	NA	NA
Astro.2	ENSG00000237604	ENSG00000237604	-1.5705786284597492	0.11662300549686447	0.1911195077185571	-0.17885819477848766	NA	NA	NA	NA	NA
Astro.2	ENSG00000118520	ARG1	-1.5713880606123374	0.11643497801988044	0.1908366132239326	-0.37711193929577935	NA	NA	NA	NA	NA
Astro.2	ENSG00000165192	ASB11	-1.5715194909501036	0.11640446986277554	0.19079923026852613	-0.18046551053624796	NA	NA	NA	NA	NA
Astro.2	ENSG00000224063	CALCRL-AS1	-1.5715314071074344	0.11640170414577203	0.19079923026852613	-0.5363490432796216	NA	NA	NA	NA	NA
Astro.2	ENSG00000168746	LINC01620	-1.57195413959047	0.1163036222081737	0.19067176700751204	-0.2324258842681431	NA	NA	NA	NA	NA
Astro.2	ENSG00000250174	MYLK-AS2	-1.5726726465782586	0.1161370642206035	0.19042390335383808	-0.20579235041593152	NA	NA	NA	NA	NA
Astro.2	ENSG00000285683	ENSG00000285683	-1.5729028299356929	0.11608374485938433	0.1903490734261212	-0.2000847870917439	NA	NA	NA	NA	NA
Astro.2	ENSG00000223511	LINC02968	-1.5741549472621224	0.1157940435052987	0.18994821135689782	-0.34483729970938204	NA	NA	NA	NA	NA
Astro.2	ENSG00000276462	LINC03025	-1.5741832903433932	0.11578749238443826	0.18994821135689782	-0.3640692560449132	NA	NA	NA	NA	NA
Astro.2	ENSG00000261191	ENSG00000261191	-1.5745557710750557	0.11570142560290411	0.18982873981131015	-0.31893491254661727	NA	NA	NA	NA	NA
Astro.2	ENSG00000128829	EIF2AK4	-1.5746649215266444	0.1156762144399398	0.1898064225812282	-0.23086091033411635	NA	NA	NA	NA	NA
Astro.2	ENSG00000271576	PRKACB-DT	-1.5748915427894654	0.11562388412257127	0.1897456853349216	-0.42876024764620757	NA	NA	NA	NA	NA
Astro.2	ENSG00000108639	SYNGR2	-1.5761589068466615	0.11533157393212182	0.18930359687606668	-0.5522166324865496	NA	NA	NA	NA	NA
Astro.2	ENSG00000173110	HSPA6	-1.5765006656587481	0.11525284896680744	0.18919003443960056	-0.45321096442731007	NA	NA	NA	NA	NA
Astro.2	ENSG00000230555	LINC02916	-1.5766245940306056	0.11522431222808098	0.18916512899243718	-0.24233936198798484	NA	NA	NA	NA	NA
Astro.2	ENSG00000248692	ADGRL3-AS1	-1.5770765007094179	0.11512029973090106	0.18901941607021788	-0.28558311538430153	NA	NA	NA	NA	NA
Astro.2	ENSG00000234380	LINC01426	-1.5775132497496553	0.11501984627449877	0.18889202668712832	-0.38297991618019356	NA	NA	NA	NA	NA
Astro.2	ENSG00000271976	ENSG00000271976	-1.5776932783527162	0.11497845931692527	0.1888365735600085	-0.37244913406559244	NA	NA	NA	NA	NA
Astro.2	ENSG00000176868	ENSG00000176868	-1.5777364882915175	0.11496852748673507	0.18883277729974782	-0.3015562599021868	NA	NA	NA	NA	NA
Astro.2	ENSG00000090382	LYZ	-1.5779610612963189	0.11491692013331117	0.18876052504994373	-0.31184768373370386	NA	NA	NA	NA	NA
Astro.2	ENSG00000156127	BATF	-1.5779825962372152	0.11491197231743117	0.18876052504994373	-0.315084087207221	NA	NA	NA	NA	NA
Astro.2	ENSG00000287613	ENSG00000287613	-1.5780689988636885	0.11489212234699056	0.1887448151523751	-0.28481190751371727	NA	NA	NA	NA	NA
Astro.2	ENSG00000226965	ENSG00000226965	-1.578071698980417	0.11489150207099326	0.1887448151523751	-0.5437738280924358	NA	NA	NA	NA	NA
Astro.2	ENSG00000273306	ENSG00000273306	-1.5781815046081153	0.11486627954699002	0.18872738411181625	-0.18863810371422213	NA	NA	NA	NA	NA
Astro.2	ENSG00000167220	HDHD2	-1.578543113039277	0.11478324836943476	0.1886159744426123	-0.2944334403654838	NA	NA	NA	NA	NA
Astro.2	ENSG00000077458	FAM76B	-1.5787500430030237	0.11473575516579301	0.18855043524161755	-0.3087705009525937	NA	NA	NA	NA	NA
Astro.2	ENSG00000150750	POU2AF2	-1.5791630548549482	0.11464100970584669	0.1884322247619316	-0.13370617569755758	NA	NA	NA	NA	NA
Astro.2	ENSG00000284653	ENSG00000284653	-1.5791800731610386	0.11463710700731604	0.1884322247619316	-0.13753927345097694	NA	NA	NA	NA	NA
Astro.2	ENSG00000233611	GBX2-AS1	-1.579310560235167	0.11460718672638985	0.1884141237364785	-0.5000227102063977	NA	NA	NA	NA	NA
Astro.2	ENSG00000000460	C1orf112	-1.5793728781461134	0.11459289959476399	0.18840313508215575	-0.39821590119920725	NA	NA	NA	NA	NA
Astro.2	ENSG00000148835	TAF5	-1.5803463278475023	0.11436990671278403	0.18806146571617707	-0.39924449291560826	NA	NA	NA	NA	NA
Astro.2	ENSG00000251033	ENSG00000251033	-1.5806026962058706	0.11431123610616115	0.187989940981595	-0.2728344599876231	NA	NA	NA	NA	NA
Astro.2	ENSG00000079819	EPB41L2	-1.5813278401658526	0.11414541338235236	0.1877296969280342	-0.38165621444075887	0.31261100384935686	616	1.337597299495608	Micro.3	4.278791478946719
Astro.2	ENSG00000164970	FAM219A	-1.5813457765362322	0.11414131417731382	0.1877296969280342	-0.3202123420370305	NA	NA	NA	NA	NA
Astro.2	ENSG00000226791	LINC02611	-1.581659880190932	0.11406954726978627	0.18764228500699043	-0.49494296575790886	NA	NA	NA	NA	NA
Astro.2	ENSG00000111266	DUSP16	-1.582513931430605	0.11387459217116656	0.18734646089506754	-0.38193665246101977	NA	NA	NA	NA	NA
Astro.2	ENSG00000266213	ENSG00000266213	-1.5825406697471738	0.11386849283501901	0.18734646089506754	-0.2348465313368805	NA	NA	NA	NA	NA
Astro.2	ENSG00000140525	FANCI	-1.5827805398567827	0.11381378706057653	0.18727129105983312	-0.43159530138045477	NA	NA	NA	NA	NA
Astro.2	ENSG00000248483	POU5F2	-1.583005795924557	0.11376243310120412	0.1872240879489831	-0.38039379272820356	NA	NA	NA	NA	NA
Astro.2	ENSG00000254126	CD8B2	-1.5841426189108483	0.1135035386151952	0.1868104202234682	-0.20405887127206493	NA	NA	NA	NA	NA
Astro.2	ENSG00000244040	IL12A-AS1	-1.5844553718337508	0.11343239539265229	0.18670572951377773	-0.5314647979276176	NA	NA	NA	NA	NA
Astro.2	ENSG00000289412	ENSG00000289412	-1.584710972498792	0.1133742789654411	0.18662246796623028	-0.22624857902746034	NA	NA	NA	NA	NA
Astro.2	ENSG00000162377	COA7	-1.5850383918157942	0.11329986731687404	0.18652476163381204	-0.40258229826423175	NA	NA	NA	NA	NA
Astro.2	ENSG00000163424	TEX55	-1.5852151499026468	0.11325971203539274	0.18647104273716245	-0.18039156835401812	NA	NA	NA	NA	NA
Astro.2	ENSG00000164123	C4orf45	-1.5858502944802098	0.11311551479590287	0.18627076399803782	-0.48164674836891364	NA	NA	NA	NA	NA
Astro.2	ENSG00000084112	SSH1	-1.5863691781794	0.11299781990031162	0.1861140563063956	-0.3520193217481853	NA	NA	NA	NA	NA
Astro.2	ENSG00000186026	ZNF284	-1.5867033837856326	0.11292206548542821	0.18601401201415352	-0.3736695635302882	NA	NA	NA	NA	NA
Astro.2	ENSG00000260192	LINC02240	-1.5867684826574289	0.11290731418432431	0.18600207721629813	-0.46129870890563834	NA	NA	NA	NA	NA
Astro.2	ENSG00000278925	ENSG00000278925	-1.586836792208733	0.11289183698390924	0.18598894491465134	-0.1458733655289884	NA	NA	NA	NA	NA
Astro.2	ENSG00000204963	PCDHA7	-1.5874160319384272	0.11276066335238832	0.18579754224829992	-0.21940386148723895	NA	NA	NA	NA	NA
Astro.2	ENSG00000166603	MC4R	-1.5874812552565671	0.11274590053274831	0.18578557090048564	-0.23917776462584242	NA	NA	NA	NA	NA
Astro.2	ENSG00000124256	ZBP1	-1.5877154716347552	0.11269289995157672	0.18571058461129689	-0.23463913179558618	NA	NA	NA	NA	NA
Astro.2	ENSG00000115844	DLX2	-1.5879345018992552	0.1126433536216491	0.18565362838340305	-0.4162058251574815	NA	NA	NA	NA	NA
Astro.2	ENSG00000286872	ENSG00000286872	-1.5879674461820692	0.11263590285984665	0.18565362838340305	-0.42596593221547124	NA	NA	NA	NA	NA
Astro.2	ENSG00000235121	ENSG00000235121	-1.5880627154240103	0.11261435871834292	0.18563053342915836	-0.21755877646428942	NA	NA	NA	NA	NA
Astro.2	ENSG00000064787	BCAS1	-1.5890155873870737	0.11239905568051793	0.18530028605969226	-1.0715550031048016	NA	NA	NA	NA	NA
Astro.2	ENSG00000134258	VTCN1	-1.5890392920860141	0.11239370371060284	0.18530028605969226	-0.16746216739993272	NA	NA	NA	NA	NA
Astro.2	ENSG00000285658	ENSG00000285658	-1.5891679699334855	0.1123646547556826	0.18526822442250415	-0.40756561551697057	NA	NA	NA	NA	NA
Astro.2	ENSG00000254932	ENSG00000254932	-1.5895378287273314	0.11228119234630585	0.18515525030554728	-0.28050328543978165	NA	NA	NA	NA	NA
Astro.2	ENSG00000136960	ENPP2	-1.5896110137124482	0.11226468321239165	0.18514034673253463	-0.8148848808005339	NA	NA	NA	NA	NA
Astro.2	ENSG00000226899	ENSG00000226899	-1.5902984372863895	0.11210970715906779	0.18492168963600478	-0.2525587008434723	NA	NA	NA	NA	NA
Astro.2	ENSG00000260923	LINC02193	-1.5905935397777302	0.11204322971291453	0.1848612578924044	-0.3760944138676523	NA	NA	NA	NA	NA
Astro.2	ENSG00000227308	LINC02832	-1.591025467862757	0.11194598585149985	0.18472541315843152	-0.23091663154256728	NA	NA	NA	NA	NA
Astro.2	ENSG00000189229	ENSG00000189229	-1.5911556027649394	0.11191670048375335	0.18468938718616196	-0.40824654458314036	NA	NA	NA	NA	NA
Astro.2	ENSG00000227066	ENSG00000227066	-1.59130224404842	0.11188370779782303	0.1846472380439597	-0.21162490841701334	NA	NA	NA	NA	NA
Astro.2	ENSG00000288098	ENSG00000288098	-1.591315480501453	0.11188073011874569	0.1846472380439597	-0.5836363467488366	NA	NA	NA	NA	NA
Astro.2	ENSG00000288574	ENSG00000288574	-1.5913808107766383	0.11186603430463049	0.1846426650282251	-0.21987146209323002	NA	NA	NA	NA	NA
Astro.2	ENSG00000183111	ARHGEF37	-1.5914266691325187	0.11185571954092084	0.18463793833093647	-0.5052276329165226	NA	NA	NA	NA	NA
Astro.2	ENSG00000198856	OSTC	-1.5915876413814636	0.11181951855009983	0.18459047829401598	-0.3579730742318989	NA	NA	NA	NA	NA
Astro.2	ENSG00000258101	ENSG00000258101	-1.592202139117847	0.11168140949364441	0.1844116297229632	-0.3446356247398927	NA	NA	NA	NA	NA
Astro.2	ENSG00000101333	PLCB4	-1.592328806657144	0.11165295758624315	0.1843769351584103	-0.8235086406491456	NA	NA	NA	NA	NA
Astro.2	ENSG00000290690	ENSG00000290690	-1.5925208136262996	0.11160984013914807	0.18433030116289584	-0.3760453995429616	NA	NA	NA	NA	NA
Astro.2	ENSG00000068354	TBC1D25	-1.5927918627158004	0.11154899524581213	0.1842420917277361	-0.3678332061937858	NA	NA	NA	NA	NA
Astro.2	ENSG00000251260	WDFY3-AS1	-1.5928186437219682	0.11154298488930578	0.1842420917277361	-0.3560022886912961	NA	NA	NA	NA	NA
Astro.2	ENSG00000291116	PLAC9P1	-1.5928293024858022	0.11154059285581876	0.1842420917277361	-0.5384066774903459	NA	NA	NA	NA	NA
Astro.2	ENSG00000254080	LINC03071	-1.5931826356075887	0.11146132099100484	0.18413410227713997	-0.3001761087194791	NA	NA	NA	NA	NA
Astro.2	ENSG00000100722	ZC3H14	-1.5942865379042195	0.1112139424455275	0.18379895250101183	-0.23020847014097037	NA	NA	NA	NA	NA
Astro.2	ENSG00000258702	ENSG00000258702	-1.5945129292525344	0.11116326304409666	0.18373970505821208	-0.4374079497506084	NA	NA	NA	NA	NA
Astro.2	ENSG00000286328	ENSG00000286328	-1.5948943276417598	0.11107792544704646	0.1836476509592882	-0.3702149628805309	NA	NA	NA	NA	NA
Astro.2	ENSG00000148943	LIN7C	-1.594956157733773	0.11106409589205499	0.18363703851372007	-0.3955064114015183	NA	NA	NA	NA	NA
Astro.2	ENSG00000100401	RANGAP1	-1.5952227453906518	0.1110044837409237	0.18355072114640925	-0.3874288582955251	NA	NA	NA	NA	NA
Astro.2	ENSG00000164035	EMCN	-1.5953030625482463	0.11098652883550791	0.18353327891517426	-0.542170096701865	NA	NA	NA	NA	NA
Astro.2	ENSG00000285717	ENSG00000285717	-1.5954028904049555	0.11096421551328378	0.18350862656294528	-0.4071727272046775	NA	NA	NA	NA	NA
Astro.2	ENSG00000158825	CDA	-1.5956981071648426	0.11089825001191854	0.18341177569881476	-0.25496830412004007	NA	NA	NA	NA	NA
Astro.2	ENSG00000251259	ENSG00000251259	-1.5962099176696016	0.11078396063111924	0.18323498494454243	-0.3097278509217241	NA	NA	NA	NA	NA
Astro.2	ENSG00000138069	RAB1A	-1.5963717902621561	0.11074783321543741	0.18319968672086376	-0.247022838181709	NA	NA	NA	NA	NA
Astro.2	ENSG00000225975	ZNF567-DT	-1.5967249427524606	0.11066904747691564	0.18309380401108089	-0.41204578334507336	NA	NA	NA	NA	NA
Astro.2	ENSG00000106852	LHX6	-1.597012689607603	0.11060488604016155	0.182999871541377	-0.699297615124709	NA	NA	NA	NA	NA
Astro.2	ENSG00000177535	OR2B11	-1.5970614948073616	0.11059400643649052	0.18299408917576357	-0.15350337855916743	NA	NA	NA	NA	NA
Astro.2	ENSG00000112299	VNN1	-1.5970946461045048	0.11058661686709978	0.1829940811997818	-0.3196400665984476	NA	NA	NA	NA	NA
Astro.2	ENSG00000224950	ENSG00000224950	-1.5971728256519735	0.11056919185002906	0.18297746587710165	-0.3324293037259219	NA	NA	NA	NA	NA
Astro.2	ENSG00000168546	GFRA2	-1.59731771267161	0.11053690450729746	0.18293625149875317	-0.5936365342877855	NA	NA	NA	NA	NA
Astro.2	ENSG00000010030	ETV7	-1.597621499437531	0.11046923137007454	0.1828364649579513	-0.2887963072112355	NA	NA	NA	NA	NA
Astro.2	ENSG00000186193	SAPCD2	-1.5983858997343914	0.11029909453855352	0.18257926270309663	-0.5604043158499784	NA	NA	NA	NA	NA
Astro.2	ENSG00000103489	XYLT1	-1.5985591526552079	0.11026056150739132	0.18253986599099123	-0.717472329673858	NA	NA	NA	NA	NA
Astro.2	ENSG00000251413	ENSG00000251413	-1.5991062000999894	0.11013896307314075	0.18235073862179646	-0.1978873369635534	NA	NA	NA	NA	NA
Astro.2	ENSG00000225649	ENSG00000225649	-1.599524340896975	0.11004608975868517	0.18223350068298708	-0.846657911939595	NA	NA	NA	NA	NA
Astro.2	ENSG00000125629	INSIG2	-1.59976557607124	0.10999253717850585	0.18215699199915625	-0.3313461053497403	NA	NA	NA	NA	NA
Astro.2	ENSG00000254703	SENCR	-1.5998484218994409	0.10997415072271217	0.18213871507210316	-0.21817878799304163	NA	NA	NA	NA	NA
Astro.2	ENSG00000072694	FCGR2B	-1.6001897525277866	0.1098984228907408	0.18204520015402456	-0.32554488080998223	NA	NA	NA	NA	NA
Astro.2	ENSG00000253577	ENSG00000253577	-1.6003235226695534	0.10986875582153095	0.18201282051461004	-0.23436078468037624	NA	NA	NA	NA	NA
Astro.2	ENSG00000232265	LINC02805	-1.6005304061431618	0.10982288641970088	0.1819489954857383	-0.26358361564494415	NA	NA	NA	NA	NA
Astro.2	ENSG00000122406	RPL5	-1.6007429712966261	0.1097757730883651	0.18189526293077146	-0.22073967419233642	NA	NA	NA	NA	NA
Astro.2	ENSG00000260249	ENSG00000260249	-1.6007972885877797	0.10976373667105892	0.18189526293077146	-0.47403678918679953	NA	NA	NA	NA	NA
Astro.2	ENSG00000257181	ENSG00000257181	-1.600858161413136	0.1097502488244187	0.18188945732136805	-0.3535981296920894	NA	NA	NA	NA	NA
Astro.2	ENSG00000101752	MIB1	-1.6011804314413847	0.10967886396475034	0.18179546816364636	-0.14942084005247253	NA	NA	NA	NA	NA
Astro.2	ENSG00000278013	ENSG00000278013	-1.6012698458748316	0.109659064615028	0.18177480909494909	-0.3324808156104802	NA	NA	NA	NA	NA
Astro.2	ENSG00000229452	CPVL-AS1	-1.6018645489971748	0.10952744941936458	0.1816011246269645	-0.18319931903354975	NA	NA	NA	NA	NA
Astro.2	ENSG00000164161	HHIP	-1.6021175325340953	0.1094714989516508	0.1815246081385109	-0.81038214875323	NA	NA	NA	NA	NA
Astro.2	ENSG00000011422	PLAUR	-1.602387668063701	0.10941178009467402	0.18143772406785935	-0.5427959913565124	NA	NA	NA	NA	NA
Astro.2	ENSG00000267413	LINC01901	-1.6033477558606284	0.10919974225569822	0.18113458819842035	-0.22091130684870747	NA	NA	NA	NA	NA
Astro.2	ENSG00000142549	IGLON5	-1.604870170318293	0.10886418051767871	0.18059006515116338	-0.5562177798569223	NA	NA	NA	NA	NA
Astro.2	ENSG00000167081	PBX3	-1.605224842789196	0.10878612312642895	0.1804847436444101	-0.48931050888593813	NA	NA	NA	NA	NA
Astro.2	ENSG00000290086	ENSG00000290086	-1.6053264294363636	0.1087637738012604	0.18047183037332482	-0.1760049034552238	NA	NA	NA	NA	NA
Astro.2	ENSG00000198944	SOWAHA	-1.605930029324044	0.1086310552828792	0.18027860676588267	-0.5017038976612043	NA	NA	NA	NA	NA
Astro.2	ENSG00000185585	OLFML2A	-1.6061350077948109	0.10858601416695035	0.18022514608553447	-0.44972240221267423	NA	NA	NA	NA	NA
Astro.2	ENSG00000267469	ENSG00000267469	-1.6063912737567891	0.10852972416996169	0.18014762970806814	-0.2180621178141191	NA	NA	NA	NA	NA
Astro.2	ENSG00000124614	RPS10	-1.6063955477438707	0.1085287855651438	0.18014762970806814	-0.30032195535165596	NA	NA	NA	NA	NA
Astro.2	ENSG00000166946	CCNDBP1	-1.60661143116304	0.10848138405308749	0.1800997384989621	-0.36790607959155047	NA	NA	NA	NA	NA
Astro.2	ENSG00000258658	TOMM20L-DT	-1.6067581572378002	0.1084491767826831	0.18005833170351002	-0.3740153522435614	NA	NA	NA	NA	NA
Astro.2	ENSG00000102962	CCL22	-1.607379243505081	0.10831292847929343	0.17984416830051536	-0.13258127586281385	NA	NA	NA	NA	NA
Astro.2	ENSG00000186187	ZNRF1	-1.6076473995391554	0.10825414478048301	0.17975860803192178	-0.40043737461867207	NA	NA	NA	NA	NA
Astro.2	ENSG00000183688	RFLNB	-1.6080556838804465	0.10816469149045117	0.17962210528973194	-0.316189826959701	NA	NA	NA	NA	NA
Astro.2	ENSG00000155959	VBP1	-1.6091294827737552	0.10792970662790326	0.17925590685250958	-0.4037747894977847	NA	NA	NA	NA	NA
Astro.2	ENSG00000273214	ENSG00000273214	-1.6097876743737485	0.10778587144246712	0.17902901631103527	-0.2692244025200191	NA	NA	NA	NA	NA
Astro.2	ENSG00000285972	CERNA2	-1.6098552447485293	0.10777111383758249	0.1790165036127694	-0.4065385064977067	NA	NA	NA	NA	NA
Astro.2	ENSG00000140285	FGF7	-1.609957707129824	0.10774873875440859	0.17900333509883645	-0.38480700663134315	NA	NA	NA	NA	NA
Astro.2	ENSG00000165457	FOLR2	-1.6102974607713043	0.10767457187627198	0.17890410963484107	-0.5133317617786263	NA	NA	NA	NA	NA
Astro.2	ENSG00000158887	MPZ	-1.610480552339676	0.10763462050265711	0.17884972145482753	-0.3633024015759413	NA	NA	NA	NA	NA
Astro.2	ENSG00000152766	ANKRD22	-1.6106024251666402	0.10760803384211245	0.17881753477786658	-0.32901428002916266	NA	NA	NA	NA	NA
Astro.2	ENSG00000154059	IMPACT	-1.6106154488952011	0.10760519301277256	0.17881753477786658	-0.3769012314860507	NA	NA	NA	NA	NA
Astro.2	ENSG00000249797	LINC02147	-1.610838594719063	0.10755652808144792	0.17875591991001202	-0.7029172683506059	NA	NA	NA	NA	NA
Astro.2	ENSG00000265555	LINC01903	-1.6109505016791796	0.10753212933831895	0.17872735696582892	-0.2315415688660847	NA	NA	NA	NA	NA
Astro.2	ENSG00000175324	LSM1	-1.611105753986143	0.1074982874082876	0.1786830937736361	-0.3805966905197783	NA	NA	NA	NA	NA
Astro.2	ENSG00000243701	DUBR	-1.6114448726627786	0.10742439563125326	0.17857224952991588	-0.6664543666697524	NA	NA	NA	NA	NA
Astro.2	ENSG00000137809	ITGA11	-1.6116351873605699	0.10738294493846752	0.17851532105026333	-0.470353368959415	NA	NA	NA	NA	NA
Astro.2	ENSG00000249061	ENSG00000249061	-1.611779168210474	0.10735159422649772	0.17848715143133478	-0.4573061744167001	NA	NA	NA	NA	NA
Astro.2	ENSG00000143569	UBAP2L	-1.6121078051061144	0.10728006329760649	0.1783921600130646	-0.20649260483784146	NA	NA	NA	NA	NA
Astro.2	ENSG00000114062	UBE3A	-1.6124530458575128	0.10720495911834846	0.17829317135224118	-0.17420921675636158	NA	NA	NA	NA	NA
Astro.2	ENSG00000121775	TMEM39B	-1.612584054642912	0.10717647019686605	0.17826774946156132	-0.36289404690186766	NA	NA	NA	NA	NA
Astro.2	ENSG00000232347	ENSG00000232347	-1.6127550031820417	0.10713930508636886	0.1782178948808633	-0.2150467644368326	NA	NA	NA	NA	NA
Astro.2	ENSG00000075790	BCAP29	-1.6132134153423716	0.10703969435354026	0.17807610782683636	-0.3484963824987963	NA	NA	NA	NA	NA
Astro.2	ENSG00000157514	TSC22D3	-1.6139274672419168	0.10688468076596436	0.17784209960253788	-0.5169625774835135	NA	NA	NA	NA	NA
Astro.2	ENSG00000114648	KLHL18	-1.6141222973512503	0.10684241603587692	0.17779565303666847	-0.3423990452425633	NA	NA	NA	NA	NA
Astro.2	ENSG00000203737	GPR52	-1.614286861136658	0.10680672735100186	0.17774820038669079	-0.26190083049956836	NA	NA	NA	NA	NA
Astro.2	ENSG00000287857	ENSG00000287857	-1.6147532852363766	0.10670562611820736	0.17761573286821916	-0.30377852106396697	NA	NA	NA	NA	NA
Astro.2	ENSG00000119125	GDA	-1.6150285702147031	0.10664599151067446	0.17752839376827306	-0.7566926322171376	NA	NA	NA	NA	NA
Astro.2	ENSG00000131471	AOC3	-1.6150928469886032	0.10663207113206494	0.17751714629845947	-0.2132182286744536	NA	NA	NA	NA	NA
Astro.2	ENSG00000101489	CELF4	-1.6151676996496949	0.106615862158604	0.1775020870928653	-0.8281447787139279	NA	NA	NA	NA	NA
Astro.2	ENSG00000227431	CSE1L-DT	-1.6159591137825426	0.10644460499167582	0.17724078159479417	-0.18210553869784432	NA	NA	NA	NA	NA
Astro.2	ENSG00000231557	ENSG00000231557	-1.6160180690117945	0.10643185618823599	0.17723146269366893	-0.48498598442528335	NA	NA	NA	NA	NA
Astro.2	ENSG00000174576	NPAS4	-1.6161677895314759	0.10639948524767323	0.17718946535197194	-0.29698668387866434	NA	NA	NA	NA	NA
Astro.2	ENSG00000287154	ENSG00000287154	-1.6163368698916223	0.10636293793327921	0.17714871120030293	-0.3729935729220665	NA	NA	NA	NA	NA
Astro.2	ENSG00000255027	ENSG00000255027	-1.6165200798801906	0.10632334770373783	0.17709837709878493	-0.3932339188666659	NA	NA	NA	NA	NA
Astro.2	ENSG00000266489	ENSG00000266489	-1.6168978854146634	0.10624174386316422	0.1769862462473418	-0.3148017821858677	NA	NA	NA	NA	NA
Astro.2	ENSG00000188580	NKAIN2	-1.616983260877101	0.10622331014200428	0.17696743480696964	-0.8100604727280335	NA	NA	NA	NA	NA
Astro.2	ENSG00000197566	ZNF624	-1.617003053884119	0.10621903692585706	0.17696743480696964	-0.4004825831716385	NA	NA	NA	NA	NA
Astro.2	ENSG00000287161	ENSG00000287161	-1.6171462905490437	0.10618811687940649	0.17693259388593954	-0.32696940031905963	NA	NA	NA	NA	NA
Astro.2	ENSG00000273442	ENSG00000273442	-1.6172039027452056	0.10617568233259964	0.17692946119322897	-0.2823743786818394	NA	NA	NA	NA	NA
Astro.2	ENSG00000261394	ENSG00000261394	-1.61738674795972	0.10613622617098595	0.17688181347212534	-0.2012981903238147	NA	NA	NA	NA	NA
Astro.2	ENSG00000165078	CPA6	-1.6174363248935237	0.10612552997350079	0.17687588328916798	-0.5958973628063461	NA	NA	NA	NA	NA
Astro.2	ENSG00000146530	VWDE	-1.6176509748715195	0.10607922923093183	0.1768106074085216	-0.6039627580902056	NA	NA	NA	NA	NA
Astro.2	ENSG00000100220	RTCB	-1.617668783068939	0.10607538866205696	0.1768106074085216	-0.3021753866063485	NA	NA	NA	NA	NA
Astro.2	ENSG00000249751	ECSCR	-1.6177975560499296	0.10604762038426538	0.17678170421272088	-0.2739012105232554	NA	NA	NA	NA	NA
Astro.2	ENSG00000134317	GRHL1	-1.6182868062062266	0.10594217236390494	0.17661780349687595	-0.5740164617138772	NA	NA	NA	NA	NA
Astro.2	ENSG00000243155	ENSG00000243155	-1.6186289534123506	0.1058684789271033	0.17650682283614477	-0.41658708235352676	NA	NA	NA	NA	NA
Astro.2	ENSG00000124299	PEPD	-1.6191001136026693	0.10576706466457976	0.17634960721223836	-0.3487583329017416	NA	NA	NA	NA	NA
Astro.2	ENSG00000267795	SMIM22	-1.6203809287027597	0.1054917673558712	0.1759497876474718	-0.20945846654468928	NA	NA	NA	NA	NA
Astro.2	ENSG00000249604	ENSG00000249604	-1.6204540710013986	0.10547606341676695	0.17593543695930836	-0.40767177138941574	NA	NA	NA	NA	NA
Astro.2	ENSG00000272829	ENSG00000272829	-1.6207433690992643	0.10541396818343433	0.17585553598932965	-0.1942771760924789	NA	NA	NA	NA	NA
Astro.2	ENSG00000137331	IER3	-1.6211031884878562	0.10533677673394244	0.1757385933795929	-0.6352360416811498	NA	NA	NA	NA	NA
Astro.2	ENSG00000236376	ENSG00000236376	-1.6216412082716218	0.10522144007242575	0.17555799117928292	-0.19139531012764632	NA	NA	NA	NA	NA
Astro.2	ENSG00000205592	MUC19	-1.621840795444193	0.10517867960120646	0.17549846343801065	-0.3471286115067211	NA	NA	NA	NA	NA
Astro.2	ENSG00000105568	PPP2R1A	-1.6221027162057708	0.10512258545607682	0.1754284913193874	-0.2651045133401412	NA	NA	NA	NA	NA
Astro.2	ENSG00000113048	MRPS27	-1.6222849256401273	0.10508357668155803	0.17537520407927049	-0.24815424275946743	NA	NA	NA	NA	NA
Astro.2	ENSG00000255176	ENSG00000255176	-1.6228426510281602	0.10496424612851067	0.1751996510214532	-0.4564565775055099	NA	NA	NA	NA	NA
Astro.2	ENSG00000261848	ENSG00000261848	-1.623302401406244	0.10486595927893638	0.17504738773540207	-0.26993096072301165	NA	NA	NA	NA	NA
Astro.2	ENSG00000008018	PSMB1	-1.623645251515282	0.10479271137523613	0.1749438915608814	-0.30658474422042	NA	NA	NA	NA	NA
Astro.2	ENSG00000070950	RAD18	-1.6237382809010816	0.10477284321482333	0.17492730459933445	-0.43632275480284155	NA	NA	NA	NA	NA
Astro.2	ENSG00000226620	LINC00343	-1.6238350944527828	0.10475217005612569	0.17490457341087493	-0.47783483256445913	NA	NA	NA	NA	NA
Astro.2	ENSG00000164252	AGGF1	-1.6243835406857867	0.10463511838659553	0.17472090523044725	-0.32349971102178854	NA	NA	NA	NA	NA
Astro.2	ENSG00000291203	ENSG00000291203	-1.624535878390459	0.10460262430861077	0.1746901894033815	-0.22546625610981724	NA	NA	NA	NA	NA
Astro.2	ENSG00000257596	SCAT2	-1.624563633084277	0.10459670501565589	0.1746901894033815	-0.3680571450667971	NA	NA	NA	NA	NA
Astro.2	ENSG00000285778	ENSG00000285778	-1.6245937150722205	0.10459028967740461	0.1746901894033815	-0.37588623544389416	NA	NA	NA	NA	NA
Astro.2	ENSG00000135249	RINT1	-1.6246127209554373	0.10458623661027548	0.1746901894033815	-0.3541449480394751	NA	NA	NA	NA	NA
Astro.2	ENSG00000231210	COMETT	-1.624657634497855	0.10457665914599697	0.1746901894033815	-0.21957275373430216	NA	NA	NA	NA	NA
Astro.2	ENSG00000169627	BOLA2B	-1.6248086283000824	0.10454446600439421	0.1746519158355618	-0.33086952669404635	NA	NA	NA	NA	NA
Astro.2	ENSG00000166164	BRD7	-1.6248462880281924	0.10453643786368394	0.17465027846966613	-0.29135161469838844	NA	NA	NA	NA	NA
Astro.2	ENSG00000136352	NKX2-1	-1.6249689480022915	0.10451029313144891	0.17461837123574298	-0.2494273232662533	NA	NA	NA	NA	NA
Astro.2	ENSG00000234511	C5orf58	-1.6250886392014248	0.10448478620183814	0.17458752542694195	-0.20452611908310145	NA	NA	NA	NA	NA
Astro.2	ENSG00000289342	ENSG00000289342	-1.6252287132907084	0.10445494184194283	0.17454942739519477	-0.3611457601679321	NA	NA	NA	NA	NA
Astro.2	ENSG00000115607	IL18RAP	-1.6253274562182558	0.10443390762601577	0.17452604740846175	-0.19251704956099153	NA	NA	NA	NA	NA
Astro.2	ENSG00000135077	HAVCR2	-1.6254642524419802	0.10440477286536831	0.174489126027101	-0.5035614135799606	NA	NA	NA	NA	NA
Astro.2	ENSG00000257869	ENSG00000257869	-1.6254667273951744	0.10440424581118406	0.174489126027101	-0.3333497017909043	NA	NA	NA	NA	NA
Astro.2	ENSG00000176912	TYMSOS	-1.6257672095482298	0.10434027229642545	0.1744283847740284	-0.669032338639033	NA	NA	NA	NA	NA
Astro.2	ENSG00000024862	CCDC28A	-1.6258753648375561	0.10431725335811719	0.17440166901998003	-0.4333394049993035	NA	NA	NA	NA	NA
Astro.2	ENSG00000130816	DNMT1	-1.6260306940617508	0.1042842013508883	0.1743581748515628	-0.25340403188535754	NA	NA	NA	NA	NA
Astro.2	ENSG00000285961	ENSG00000285961	-1.6264092710926055	0.10420368005745616	0.17424706065346943	-0.27600293505973506	NA	NA	NA	NA	NA
Astro.2	ENSG00000127530	OR7C1	-1.6265593575968853	0.10417177116352712	0.17421944032929232	-0.3347409124468187	NA	NA	NA	NA	NA
Astro.2	ENSG00000166503	HDGFL3	-1.6268450719288652	0.10411104882624025	0.17415092412003738	-0.40436109896163636	NA	NA	NA	NA	NA
Astro.2	ENSG00000011426	ANLN	-1.627180214401077	0.10403985751616693	0.1740435880139483	-0.8292613376139337	NA	NA	NA	NA	NA
Astro.2	ENSG00000264235	MYL12-AS1	-1.627339847482674	0.10400596171498214	0.17399863160256937	-0.205388217624603	NA	NA	NA	NA	NA
Astro.2	ENSG00000170846	ENSG00000170846	-1.6276893173172786	0.10393178747321678	0.17388628003418485	-0.4064580647558558	NA	NA	NA	NA	NA
Astro.2	ENSG00000180871	CXCR2	-1.628178180409108	0.10382809794734067	0.17375972628723588	-0.1829686549018365	NA	NA	NA	NA	NA
Astro.2	ENSG00000270059	ENSG00000270059	-1.628270404489423	0.10380854614053434	0.1737387392518196	-0.40955213825812053	NA	NA	NA	NA	NA
Astro.2	ENSG00000285517	ENSG00000285517	-1.6285268639146462	0.10375419130804704	0.17365949750850426	-0.46226932899565976	NA	NA	NA	NA	NA
Astro.2	ENSG00000267461	ENSG00000267461	-1.6286198476606406	0.10373448963155142	0.1736499799412176	-0.2730787383196979	NA	NA	NA	NA	NA
Astro.2	ENSG00000236213	CDC42EP3-AS1	-1.6286807930372766	0.10372157795700553	0.1736499799412176	-0.18902186193792406	NA	NA	NA	NA	NA
Astro.2	ENSG00000268355	ENSG00000268355	-1.6289445911155351	0.10366570536927178	0.17358174059399653	-0.25301601261314166	NA	NA	NA	NA	NA
Astro.2	ENSG00000240143	ENSG00000240143	-1.6289474847557281	0.10366509262745126	0.17358174059399653	-0.23806993325716597	NA	NA	NA	NA	NA
Astro.2	ENSG00000267057	LINC01905	-1.6292025843969231	0.103611085417035	0.17351373228587735	-0.330718276189974	NA	NA	NA	NA	NA
Astro.2	ENSG00000170381	SEMA3E	-1.630058597183511	0.10343002240114721	0.1732690613237174	-0.8270126032277864	NA	NA	NA	NA	NA
Astro.2	ENSG00000167850	CD300C	-1.6301722993230603	0.10340599119753117	0.17324051530490314	-0.23549723587652183	NA	NA	NA	NA	NA
Astro.2	ENSG00000162896	PIGR	-1.6306007229205028	0.10331548283588847	0.17312399679965623	-0.15953940258308136	NA	NA	NA	NA	NA
Astro.2	ENSG00000147059	SPIN2A	-1.630607098923163	0.10331413632417595	0.17312399679965623	-0.2881984926340888	NA	NA	NA	NA	NA
Astro.2	ENSG00000149781	FERMT3	-1.6306453610470848	0.10330605625753699	0.17312399679965623	-0.5240230583394501	NA	NA	NA	NA	NA
Astro.2	ENSG00000270174	ENSG00000270174	-1.6307922800767258	0.10327503506665799	0.17310014246552147	-0.37717176118196427	NA	NA	NA	NA	NA
Astro.2	ENSG00000278254	ENSG00000278254	-1.6309493828115222	0.10324187184666538	0.17307086891898038	-1.0553526294492326	NA	NA	NA	NA	NA
Astro.2	ENSG00000158486	DNAH3	-1.631122960668683	0.10320524071240732	0.17302116669057935	-0.42626181663678503	NA	NA	NA	NA	NA
Astro.2	ENSG00000251600	ENSG00000251600	-1.6315754702074206	0.1031097936823682	0.17289624356807984	-0.7162546110030307	NA	NA	NA	NA	NA
Astro.2	ENSG00000139218	SCAF11	-1.6320709113552931	0.1030053718032616	0.17274452580433286	-0.21627553241359126	NA	NA	NA	NA	NA
Astro.2	ENSG00000287087	ENSG00000287087	-1.6324013178125507	0.1029357803659953	0.17263950168997383	-0.2362087338158052	NA	NA	NA	NA	NA
Astro.2	ENSG00000131238	PPT1	-1.6326427546033904	0.10288495173731067	0.1725659336706754	-0.36296594369375346	NA	NA	NA	NA	NA
Astro.2	ENSG00000127080	IPPK	-1.6327083131800468	0.10287115342981815	0.17255446977532618	-0.35131979212499176	NA	NA	NA	NA	NA
Astro.2	ENSG00000163359	COL6A3	-1.6327256474178011	0.10286750528797185	0.17255446977532618	-0.5313444695584768	NA	NA	NA	NA	NA
Astro.2	ENSG00000117013	KCNQ4	-1.6333008329730467	0.10274651089781832	0.17236873197806094	-0.4876539872343152	NA	NA	NA	NA	NA
Astro.2	ENSG00000241553	ARPC4	-1.6335540254103282	0.10269328601298215	0.17230277116945614	-0.3345549972440212	NA	NA	NA	NA	NA
Astro.2	ENSG00000136868	SLC31A1	-1.6335863641159332	0.10268648950965899	0.17230277116945614	-0.372296817448608	NA	NA	NA	NA	NA
Astro.2	ENSG00000273402	ENSG00000273402	-1.633608641098219	0.10268180784910808	0.17230277116945614	-0.29230522570590306	NA	NA	NA	NA	NA
Astro.2	ENSG00000243089	ENSG00000243089	-1.6339998990338604	0.1025996100314886	0.17218057270623646	-0.28972372167121474	NA	NA	NA	NA	NA
Astro.2	ENSG00000184005	ST6GALNAC3	-1.6342011819609532	0.10255734373410243	0.17212129886427754	-0.6249404993174386	NA	NA	NA	NA	NA
Astro.2	ENSG00000163812	ZDHHC3	-1.6343096970970061	0.10253456299304622	0.17209472168570072	-0.2911542278001599	NA	NA	NA	NA	NA
Astro.2	ENSG00000100425	BRD1	-1.6358513034161146	0.10221136667406253	0.1716140947772313	-0.29562375371762317	NA	NA	NA	NA	NA
Astro.2	ENSG00000257185	LINC02293	-1.6371431561444196	0.10194115676865952	0.17127275508355702	-0.4229938793129103	NA	NA	NA	NA	NA
Astro.2	ENSG00000172322	CLEC12A	-1.6373689867187968	0.10189397953447404	0.1712167093554124	-0.2878333953592035	NA	NA	NA	NA	NA
Astro.2	ENSG00000160410	SHKBP1	-1.6375788909862474	0.10185014500380518	0.17117787528447453	-0.4412300685373474	NA	NA	NA	NA	NA
Astro.2	ENSG00000281649	EBLN3P	-1.6376339335611947	0.10183865289330142	0.17117017016184014	-0.3315657495053335	NA	NA	NA	NA	NA
Astro.2	ENSG00000234464	ENSG00000234464	-1.6376594006488459	0.10183333607576793	0.17117017016184014	-0.3534397654312005	NA	NA	NA	NA	NA
Astro.2	ENSG00000109686	SH3D19	-1.6378326181565568	0.10179717896402715	0.17113528458131566	-0.7387134351529498	NA	NA	NA	NA	NA
Astro.2	ENSG00000279927	ENSG00000279927	-1.637869310036899	0.10178952128081617	0.17113402112345646	-0.34463795342422715	NA	NA	NA	NA	NA
Astro.2	ENSG00000184182	UBE2F	-1.637972293676379	0.10176803080275057	0.17110949947700904	-0.27239995157096564	NA	NA	NA	NA	NA
Astro.2	ENSG00000289042	ENSG00000289042	-1.638050304156787	0.1017517540961886	0.1710937413655122	-0.3464075751476096	NA	NA	NA	NA	NA
Astro.2	ENSG00000230148	HOXB-AS1	-1.6381525084268218	0.10173043255288702	0.17106949773755026	-0.2584610205666879	NA	NA	NA	NA	NA
Astro.2	ENSG00000231987	LINC01787	-1.6382300000198007	0.10171426886784278	0.17105392484188287	-0.20619093275447367	NA	NA	NA	NA	NA
Astro.2	ENSG00000287608	ENSG00000287608	-1.6390032013028952	0.10155310181291585	0.17081753704808486	-0.39246485511341783	NA	NA	NA	NA	NA
Astro.2	ENSG00000267475	NUDT19-DT	-1.6390253636275047	0.10154848527431849	0.17081753704808486	-0.2741159973256749	NA	NA	NA	NA	NA
Astro.2	ENSG00000197483	ZNF628	-1.6390359274223139	0.10154628483452743	0.17081753704808486	-0.2751291576384752	NA	NA	NA	NA	NA
Astro.2	ENSG00000168028	RPSA	-1.6394344073483504	0.10146330918538515	0.17071298218453584	-0.34572819964919044	NA	NA	NA	NA	NA
Astro.2	ENSG00000145740	SLC30A5	-1.6402001088807878	0.10130401863059003	0.17046812316080545	-0.28827441907751694	NA	NA	NA	NA	NA
Astro.2	ENSG00000155330	C16orf87	-1.6402237886034818	0.10129909566843112	0.17046812316080545	-0.43585025228752045	NA	NA	NA	NA	NA
Astro.2	ENSG00000180767	CHST13	-1.640437177427975	0.10125474121084338	0.1704199203426407	-0.19288678840298104	NA	NA	NA	NA	NA
Astro.2	ENSG00000100814	CCNB1IP1	-1.6411084212839482	0.10111531919098123	0.17020838323160892	-0.36464103719396457	NA	NA	NA	NA	NA
Astro.2	ENSG00000263724	DLGAP1-AS3	-1.641111546362794	0.10111467044877125	0.17020838323160892	-0.41552208846503286	NA	NA	NA	NA	NA
Astro.2	ENSG00000162621	LRRC53	-1.641157367079987	0.10110515880342326	0.17020838323160892	-0.344863103112773	NA	NA	NA	NA	NA
Astro.2	ENSG00000172554	SNTG2	-1.6423855185530891	0.10085048018482494	0.16983179741623933	-0.8170632990939751	NA	NA	NA	NA	NA
Astro.2	ENSG00000142347	MYO1F	-1.6424317739883807	0.10084089832775606	0.1698272027023104	-0.775796374750767	NA	NA	NA	NA	NA
Astro.2	ENSG00000115355	CCDC88A	-1.642617796052946	0.10080237101792641	0.1697871957523283	-0.2635284037962515	0.49059485411926906	531	1.8676338561840753	Oligo.2	3.8068761637072384
Astro.2	ENSG00000229628	ENSG00000229628	-1.642740451909073	0.10077697400655078	0.16976569788459064	-0.2347949714728455	NA	NA	NA	NA	NA
Astro.2	ENSG00000178789	CD300LB	-1.6428326052596947	0.10075789617673123	0.16975664041741909	-0.22127452171402215	NA	NA	NA	NA	NA
Astro.2	ENSG00000117501	MROH9	-1.6429888326512514	0.1007255601558029	0.1697136996437612	-0.6593973968622083	NA	NA	NA	NA	NA
Astro.2	ENSG00000280870	MIR325HG	-1.6430054912979801	0.10072211262982715	0.1697136996437612	-0.8101163081723053	NA	NA	NA	NA	NA
Astro.2	ENSG00000126698	DNAJC8	-1.6430236911434737	0.10071834625866466	0.1697136996437612	-0.30073013762010986	NA	NA	NA	NA	NA
Astro.2	ENSG00000131446	MGAT1	-1.6430625948166444	0.10071029570615546	0.1697136996437612	-0.40875390502002057	NA	NA	NA	NA	NA
Astro.2	ENSG00000284848	LINC02359	-1.6438301443268222	0.10055156744432861	0.16946662866560994	-0.25380857259186806	NA	NA	NA	NA	NA
Astro.2	ENSG00000120029	ARMH3	-1.6439287315085331	0.10053119422200234	0.1694438166794462	-0.2019225362740575	NA	NA	NA	NA	NA
Astro.2	ENSG00000163975	MELTF	-1.6439495716059904	0.1005268879995159	0.1694438166794462	-0.5421093547305174	NA	NA	NA	NA	NA
Astro.2	ENSG00000198774	RASSF9	-1.6440480630074643	0.10050653855703091	0.1694253078532807	-0.3631027354056175	NA	NA	NA	NA	NA
Astro.2	ENSG00000286592	LINC02885	-1.6444364415766533	0.10042632718244547	0.16930161150969447	-0.7610414193737838	NA	NA	NA	NA	NA
Astro.2	ENSG00000224982	TMEM233	-1.6448162166081348	0.10034794211820346	0.16919248865000217	-0.529582546162756	NA	NA	NA	NA	NA
Astro.2	ENSG00000103415	HMOX2	-1.64510809141008	0.10028773275069569	0.1691139855435345	-0.3996055157547069	NA	NA	NA	NA	NA
Astro.2	ENSG00000197275	RAD54B	-1.6451857227936484	0.10027172342521735	0.1690984964255401	-0.4511876186358326	NA	NA	NA	NA	NA
Astro.2	ENSG00000260744	ENSG00000260744	-1.64537257831753	0.10023319800938867	0.16905653734499396	-0.2820288329898153	NA	NA	NA	NA	NA
Astro.2	ENSG00000185252	ZNF74	-1.6456015576553724	0.10018600372669989	0.16898844002093957	-0.4399936105455318	NA	NA	NA	NA	NA
Astro.2	ENSG00000113083	LOX	-1.6456588273526547	0.10017420280621596	0.16898651028525816	-0.30690397644845724	NA	NA	NA	NA	NA
Astro.2	ENSG00000197712	FAM114A1	-1.6460615671048073	0.100091246117228	0.16888608734746763	-0.6605171437795025	NA	NA	NA	NA	NA
Astro.2	ENSG00000186111	PIP5K1C	-1.6463900444584945	0.1000236266937512	0.16878348447198874	-0.35947433090931685	NA	NA	NA	NA	NA
Astro.2	ENSG00000130300	PLVAP	-1.64698393096231	0.09990146351178625	0.16858882224339847	-0.5636436022986854	NA	NA	NA	NA	NA
Astro.2	ENSG00000197467	COL13A1	-1.6474125638527861	0.09981336727415488	0.16846310046680002	-0.4423724568449533	NA	NA	NA	NA	NA
Astro.2	ENSG00000113805	CNTN3	-1.6475114558819075	0.09979305096572465	0.16844028355906662	-0.834758211169332	NA	NA	NA	NA	NA
Astro.2	ENSG00000060688	SNRNP40	-1.6476971430359164	0.09975491245342598	0.16838737946838528	-0.2999562213021852	NA	NA	NA	NA	NA
Astro.2	ENSG00000256925	ADGRA1-AS1	-1.6477291899759485	0.0997483314715135	0.16838737946838528	-0.43622031775653625	NA	NA	NA	NA	NA
Astro.2	ENSG00000240792	ENSG00000240792	-1.6481477418473602	0.09966241182376878	0.16825416030746632	-0.15136463924071877	NA	NA	NA	NA	NA
Astro.2	ENSG00000189186	DCAF8L2	-1.6483309647743165	0.09962481873164032	0.16820215358520454	-0.21392530700809045	NA	NA	NA	NA	NA
Astro.2	ENSG00000247381	PLUT	-1.648467759497173	0.09959675901733962	0.16816623660736413	-0.20180418132354275	NA	NA	NA	NA	NA
Astro.2	ENSG00000243646	IL10RB	-1.6486562155695181	0.09955811272585485	0.16812389487165622	-0.33716934977534135	NA	NA	NA	NA	NA
Astro.2	ENSG00000164692	COL1A2	-1.6490568141432933	0.09947600262335585	0.16799668404598636	-0.6325052126951077	NA	NA	NA	NA	NA
Astro.2	ENSG00000052723	SIKE1	-1.64923106271179	0.09944030404235624	0.16794784175092609	-0.4072215728595654	NA	NA	NA	NA	NA
Astro.2	ENSG00000151224	MAT1A	-1.6498193038247555	0.09931986576320118	0.16776729881473246	-0.20922174523714804	NA	NA	NA	NA	NA
Astro.2	ENSG00000242522	KLHL6-AS1	-1.6499291009020074	0.09929739849115023	0.1677407822353741	-0.23902216912933782	NA	NA	NA	NA	NA
Astro.2	ENSG00000103569	AQP9	-1.650104479237206	0.09926152005332349	0.1676916053259719	-0.35626762557889846	NA	NA	NA	NA	NA
Astro.2	ENSG00000139496	NUP58	-1.6515945921588322	0.09895709453694007	0.16725713134338552	-0.2216905846990256	NA	NA	NA	NA	NA
Astro.2	ENSG00000255299	ENSG00000255299	-1.6517360758071589	0.0989282287030976	0.16721974810796442	-0.23046776232095792	NA	NA	NA	NA	NA
Astro.2	ENSG00000074319	TSG101	-1.6522463852300064	0.09882417007472637	0.16707804697084802	-0.24058815756968346	NA	NA	NA	NA	NA
Astro.2	ENSG00000250135	ENSG00000250135	-1.6525936410475757	0.0987534102189004	0.16696980794380128	-0.13066577875102905	NA	NA	NA	NA	NA
Astro.2	ENSG00000236990	ENSG00000236990	-1.6526977006897203	0.09873221401517868	0.16694536085268696	-0.2657867650980126	NA	NA	NA	NA	NA
Astro.2	ENSG00000138814	PPP3CA	-1.6527283996192028	0.09872596155813343	0.16694536085268696	-0.23028053445693084	0.44764834098894646	558	1.8287592770262946	Excit.L6_CT	4.085258694327321
Astro.2	ENSG00000172197	MBOAT1	-1.6532300310069301	0.09862383904486542	0.1667962552232982	-0.5779981801258294	NA	NA	NA	NA	NA
Astro.2	ENSG00000135638	EMX1	-1.6534147337721	0.09858625839686115	0.16674407774719946	-0.4484216146179727	NA	NA	NA	NA	NA
Astro.2	ENSG00000198934	MAGEE1	-1.6535149521619825	0.09856587220141165	0.16672097700689287	-0.5258003538936394	NA	NA	NA	NA	NA
Astro.2	ENSG00000151881	TMEM267	-1.6537218938012292	0.09852378727564222	0.16666116790841792	-0.31722171638681373	NA	NA	NA	NA	NA
Astro.2	ENSG00000136305	CIDEB	-1.6538627384721447	0.09849515245653875	0.16662410416937673	-0.2282607388759706	NA	NA	NA	NA	NA
Astro.2	ENSG00000102098	SCML2	-1.653979171912303	0.0984714856571068	0.16659544033475157	-0.4907166280892477	NA	NA	NA	NA	NA
Astro.2	ENSG00000166959	MS4A8	-1.6542307345271978	0.09842036740689147	0.16652032666549027	-0.30042491898200147	NA	NA	NA	NA	NA
Astro.2	ENSG00000159496	RGL4	-1.6553323989125397	0.09819675598707014	0.1661646826932258	-0.2998133750294344	NA	NA	NA	NA	NA
Astro.2	ENSG00000258272	ENSG00000258272	-1.6555635434622373	0.09814989081959459	0.16611941086739662	-0.32126477487202904	NA	NA	NA	NA	NA
Astro.2	ENSG00000172031	EPHX4	-1.65588471949408	0.09808480124154909	0.16603192668663067	-0.6559771978495758	NA	NA	NA	NA	NA
Astro.2	ENSG00000106524	ANKMY2	-1.6561140025862195	0.09803835583139922	0.16599866467386898	-0.39416007813667575	NA	NA	NA	NA	NA
Astro.2	ENSG00000180287	PLD5	-1.6561580181795923	0.09802944169581412	0.16599491357265778	-0.9023457703500734	NA	NA	NA	NA	NA
Astro.2	ENSG00000129354	AP1M2	-1.656220047173948	0.09801688054732335	0.16598498598801836	-0.1969752761950589	NA	NA	NA	NA	NA
Astro.2	ENSG00000281186	LINC00706	-1.6565365817407693	0.09795280093744994	0.16588780803922976	-0.4779321596139686	NA	NA	NA	NA	NA
Astro.2	ENSG00000012817	KDM5D	-1.6566074851771064	0.09793845176359782	0.16587484346264467	-0.30802727547874365	NA	NA	NA	NA	NA
Astro.2	ENSG00000174004	NRROS	-1.6566148934478295	0.09793695260237427	0.16587484346264467	-0.4265468048727552	NA	NA	NA	NA	NA
Astro.2	ENSG00000277531	PNMA8C	-1.6569657207812518	0.09786597909129614	0.16577475985250656	-0.5106930386024396	NA	NA	NA	NA	NA
Astro.2	ENSG00000175426	PCSK1	-1.6570858777631297	0.0978416804081431	0.16574493030583717	-0.5733761085637153	NA	NA	NA	NA	NA
Astro.2	ENSG00000065325	GLP2R	-1.6571842412044457	0.09782179250670232	0.16573389978914835	-0.4195613303651885	NA	NA	NA	NA	NA
Astro.2	ENSG00000224141	MIR548XHG	-1.6574446476204496	0.09776915709034933	0.16565604873154574	-0.40332701090458833	NA	NA	NA	NA	NA
Astro.2	ENSG00000223935	LGALSL-DT	-1.6577371997604917	0.09771005116493073	0.1655898692290373	-0.5764023433478023	NA	NA	NA	NA	NA
Astro.2	ENSG00000165685	TMEM52B	-1.657759816381704	0.09770548299521635	0.1655898692290373	-0.4374715825301412	NA	NA	NA	NA	NA
Astro.2	ENSG00000008516	MMP25	-1.6580440256237108	0.09764809217148818	0.16553014940549166	-0.28316432360376376	NA	NA	NA	NA	NA
Astro.2	ENSG00000036828	CASR	-1.658088325389718	0.09763914908063283	0.1655263128014012	-0.20675509031811262	NA	NA	NA	NA	NA
Astro.2	ENSG00000171509	RXFP1	-1.6583997022612262	0.09757630784150809	0.16543109662784417	-0.7708102295754696	NA	NA	NA	NA	NA
Astro.2	ENSG00000268289	ENSG00000268289	-1.6586200003752745	0.0975318674305879	0.16537838202613714	-0.19583764111132665	NA	NA	NA	NA	NA
Astro.2	ENSG00000289058	ENSG00000289058	-1.65889215420045	0.09747698861870505	0.16529663847064333	-0.3254380431474586	NA	NA	NA	NA	NA
Astro.2	ENSG00000237473	ENSG00000237473	-1.659040108738515	0.09744716450803326	0.165257373152824	-0.3238036191937135	NA	NA	NA	NA	NA
Astro.2	ENSG00000047617	ANO2	-1.6591937071116767	0.0974162104639356	0.1652161861129508	-0.801185170933924	NA	NA	NA	NA	NA
Astro.2	ENSG00000180815	MAP3K15	-1.6592066895036255	0.09741359453709134	0.1652161861129508	-0.41161797419179386	NA	NA	NA	NA	NA
Astro.2	ENSG00000114374	USP9Y	-1.6595360211887868	0.0973472536473011	0.16512183896092278	-0.3030951104874048	NA	NA	NA	NA	NA
Astro.2	ENSG00000256574	OR13A1	-1.66003318048176	0.09724717393206656	0.16497466762761753	-0.2003114831218642	NA	NA	NA	NA	NA
Astro.2	ENSG00000203727	SAMD5	-1.6600573399530234	0.09724231265509678	0.16497466762761753	-0.8901023088972568	NA	NA	NA	NA	NA
Astro.2	ENSG00000285798	ENSG00000285798	-1.6601520304319715	0.09722326127280745	0.16496069142367453	-0.3400633866963359	NA	NA	NA	NA	NA
Astro.2	ENSG00000214381	LINC00488	-1.6609972761103242	0.09705333328312546	0.16471348529250385	-0.30292522766315394	NA	NA	NA	NA	NA
Astro.2	ENSG00000255524	NPIPB8	-1.6612270435782486	0.09700718202839667	0.16464643634682669	-0.28156259556995583	NA	NA	NA	NA	NA
Astro.2	ENSG00000251586	TET2-AS1	-1.6614918513328651	0.09695401436146889	0.16459001684436522	-0.19821848307704013	NA	NA	NA	NA	NA
Astro.2	ENSG00000166928	MS4A14	-1.6617912005801203	0.09689393961869512	0.16449930280564984	-0.5443688141239929	NA	NA	NA	NA	NA
Astro.2	ENSG00000270562	FOXP1-DT	-1.6619319348901305	0.09686570673522762	0.16446263877348	-0.40399256509035497	NA	NA	NA	NA	NA
Astro.2	ENSG00000261363	ENSG00000261363	-1.6620760757435826	0.09683679729216174	0.1644248209469486	-0.1398176150639446	NA	NA	NA	NA	NA
Astro.2	ENSG00000187800	PEAR1	-1.6621810962814578	0.09681573832247825	0.16440032862543763	-0.41995749169695484	NA	NA	NA	NA	NA
Astro.2	ENSG00000158710	TAGLN2	-1.6625211452234423	0.0967475760643032	0.1642958425763044	-0.5142578432330117	NA	NA	NA	NA	NA
Astro.2	ENSG00000264364	DYNLL2	-1.662635686406319	0.09672462512797891	0.16426812491750514	-0.4283602043202703	NA	NA	NA	NA	NA
Astro.2	ENSG00000248285	ENSG00000248285	-1.6628010188405415	0.09669150469911254	0.16422313135325628	-0.3133747802139194	NA	NA	NA	NA	NA
Astro.2	ENSG00000006606	CCL26	-1.6628165637505246	0.09668839111273607	0.16422313135325628	-0.15926983218580043	NA	NA	NA	NA	NA
Astro.2	ENSG00000286174	ENSG00000286174	-1.663712977819937	0.0965089786142359	0.1639693171107827	-0.3121726655204674	NA	NA	NA	NA	NA
Astro.2	ENSG00000151729	SLC25A4	-1.663875246628192	0.09647652991049128	0.16393193896219227	-0.4650632324815486	NA	NA	NA	NA	NA
Astro.2	ENSG00000285864	ENSG00000285864	-1.6638930858014707	0.09647296316533245	0.16393193896219227	-0.20071134551631284	NA	NA	NA	NA	NA
Astro.2	ENSG00000155719	OTOA	-1.664145104004892	0.09642258620603962	0.16387871647363936	-0.39071850072422637	NA	NA	NA	NA	NA
Astro.2	ENSG00000107341	UBE2R2	-1.6642324388630585	0.09640513339994362	0.1638715328337634	-0.19319091408095776	NA	NA	NA	NA	NA
Astro.2	ENSG00000145041	DCAF1	-1.6643744157144016	0.09637676646103562	0.1638361647220358	-0.2919543570674367	NA	NA	NA	NA	NA
Astro.2	ENSG00000137944	KYAT3	-1.664738261426558	0.0963041007162156	0.16374472456071243	-0.28760562446867705	NA	NA	NA	NA	NA
Astro.2	ENSG00000167193	CRK	-1.6650607227378942	0.09623973679960465	0.16365774621837795	-0.24276250423635137	NA	NA	NA	NA	NA
Astro.2	ENSG00000255874	PRECSIT	-1.6653389712563653	0.09618422555945919	0.16358580023084413	-0.14814020357933919	NA	NA	NA	NA	NA
Astro.2	ENSG00000288745	ENSG00000288745	-1.6662447284029287	0.0960037025864441	0.16328998216020899	-0.36808097935084777	NA	NA	NA	NA	NA
Astro.2	ENSG00000188883	KLRG2	-1.6662624717817802	0.096000168936288	0.16328998216020899	-0.25405550194225596	NA	NA	NA	NA	NA
Astro.2	ENSG00000286257	ENSG00000286257	-1.666475151023298	0.09595782130586832	0.16324555897016454	-0.3043771382787138	NA	NA	NA	NA	NA
Astro.2	ENSG00000254325	ENSG00000254325	-1.6669521461194343	0.09586289888024306	0.16314007514953802	-0.22855488345488245	NA	NA	NA	NA	NA
Astro.2	ENSG00000271032	ENSG00000271032	-1.6671816304796532	0.09581725813010139	0.16308480365848702	-0.18672783530112905	NA	NA	NA	NA	NA
Astro.2	ENSG00000258871	ENSG00000258871	-1.6676881623899174	0.0957165787477042	0.1629358261570454	-0.3955280511093297	NA	NA	NA	NA	NA
Astro.2	ENSG00000284862	CCDC39	-1.6679210605262025	0.09567031588612816	0.16287945226095885	-0.5388581895414768	NA	NA	NA	NA	NA
Astro.2	ENSG00000122507	BBS9	-1.6681789085255547	0.09561911790378551	0.16280347269862613	-0.2072112476602669	0.4273082581434287	570	1.3903790443732702	Vasc.Endo	3.2538080364142665
Astro.2	ENSG00000129221	AIPL1	-1.6682977957293155	0.09559551920876332	0.1627744771520068	-0.2035321887883282	NA	NA	NA	NA	NA
Astro.2	ENSG00000287421	ENSG00000287421	-1.6684004508056236	0.09557514629238574	0.16275097066556615	-0.26633656019874996	NA	NA	NA	NA	NA
Astro.2	ENSG00000170681	CAVIN4	-1.6684424441481656	0.09556681330137058	0.16274796464902502	-0.557682360831308	NA	NA	NA	NA	NA
Astro.2	ENSG00000259367	AKAP13-AS1	-1.6689177984521582	0.09547252651761026	0.16260974686276597	-0.5261358315972755	NA	NA	NA	NA	NA
Astro.2	ENSG00000286194	ENSG00000286194	-1.6691599527216296	0.09542452378059267	0.16255033335279345	-0.3954973698727335	NA	NA	NA	NA	NA
Astro.2	ENSG00000287527	ENSG00000287527	-1.6694642470371208	0.0953642303453928	0.1624587947173679	-0.34025882322214307	NA	NA	NA	NA	NA
Astro.2	ENSG00000149452	SLC22A8	-1.669659729730555	0.09532551316919327	0.162408416219072	-0.46998130053720133	NA	NA	NA	NA	NA
Astro.2	ENSG00000187486	KCNJ11	-1.6699644360672075	0.0952651883754416	0.16232354864494553	-0.45420346635964204	NA	NA	NA	NA	NA
Astro.2	ENSG00000173349	SFT2D3	-1.6701567701678801	0.09522712644955297	0.16228101185750105	-0.39666380809172985	NA	NA	NA	NA	NA
Astro.2	ENSG00000232504	ST3GAL5-AS1	-1.6709231817270875	0.09507557870895543	0.1620561865736632	-0.5256535531916077	NA	NA	NA	NA	NA
Astro.2	ENSG00000288107	ENSG00000288107	-1.671178432160815	0.09502514929276555	0.16198137163615123	-0.5129753184424884	NA	NA	NA	NA	NA
Astro.2	ENSG00000250945	ENSG00000250945	-1.671589368480667	0.09494400636178706	0.16186532353939342	-0.26517391570711013	NA	NA	NA	NA	NA
Astro.2	ENSG00000289129	ENSG00000289129	-1.6718294078809481	0.0948966342369828	0.16179569260991014	-0.23207937530549586	NA	NA	NA	NA	NA
Astro.2	ENSG00000196262	PPIA	-1.671956566090076	0.09487154706606005	0.1617640498380904	-0.32154139877302923	NA	NA	NA	NA	NA
Astro.2	ENSG00000183397	TEKTIP1	-1.6723117819721527	0.09480149436791609	0.16165572739037715	-0.3696947303275185	NA	NA	NA	NA	NA
Astro.2	ENSG00000176208	ATAD5	-1.6723320789312206	0.09479749282598646	0.16165572739037715	-0.41062723252391914	NA	NA	NA	NA	NA
Astro.2	ENSG00000011600	TYROBP	-1.6724845147525291	0.09476744446239525	0.1616199087252687	-0.7292251285986089	NA	NA	NA	NA	NA
Astro.2	ENSG00000230317	LINC01284	-1.673020799193112	0.09466179206877827	0.16146194985299597	-0.6745285539512013	NA	NA	NA	NA	NA
Astro.2	ENSG00000277462	ZNF670	-1.673274613741826	0.09461182151276291	0.16138782522793868	-0.4358510884516646	NA	NA	NA	NA	NA
Astro.2	ENSG00000204628	RACK1	-1.6732957047705477	0.0946076701016661	0.16138782522793868	-0.3023180317236648	NA	NA	NA	NA	NA
Astro.2	ENSG00000259964	THSD4-AS1	-1.673894674520988	0.094489834099789	0.1612241333741494	-0.5556719357518396	NA	NA	NA	NA	NA
Astro.2	ENSG00000251291	LINC02462	-1.6743139865286154	0.09440741250660847	0.16109459316304628	-0.1946790403745438	NA	NA	NA	NA	NA
Astro.2	ENSG00000166226	CCT2	-1.6743387466963344	0.09440254735752017	0.16109459316304628	-0.3421494266174319	NA	NA	NA	NA	NA
Astro.2	ENSG00000285812	ENSG00000285812	-1.6754355543193278	0.0941872364546075	0.16078532097996512	-0.44241310575513576	NA	NA	NA	NA	NA
Astro.2	ENSG00000286723	ENSG00000286723	-1.6756272019505698	0.0941496552068009	0.16075438958344423	-0.4225338118671286	NA	NA	NA	NA	NA
Astro.2	ENSG00000154920	EME1	-1.6756695823038035	0.09414134623421248	0.16075127891977573	-0.22982304071322027	NA	NA	NA	NA	NA
Astro.2	ENSG00000284837	ENSG00000284837	-1.6758911845690734	0.09409790910833032	0.1606992548383477	-0.341341464971658	NA	NA	NA	NA	NA
Astro.2	ENSG00000184984	CHRM5	-1.6763024584596273	0.09401733636342317	0.16057272004174142	-0.6360232236448039	NA	NA	NA	NA	NA
Astro.2	ENSG00000168542	COL3A1	-1.6770783361724213	0.09386548489249635	0.16033547360833111	-0.4930223807174664	NA	NA	NA	NA	NA
Astro.2	ENSG00000248434	ENSG00000248434	-1.6771177031382773	0.09385778541288588	0.16033547360833111	-0.22951011495616433	NA	NA	NA	NA	NA
Astro.2	ENSG00000254004	ZNF260	-1.677233104275163	0.09383521792264281	0.16031692637362718	-0.3753063072866031	NA	NA	NA	NA	NA
Astro.2	ENSG00000281692	PACRG-AS1	-1.677714403455961	0.09374114353565821	0.16017828829220868	-0.5555049691771459	NA	NA	NA	NA	NA
Astro.2	ENSG00000225434	LINC01504	-1.6778534695108236	0.09371397589963555	0.160142908957518	-0.4836013369373449	NA	NA	NA	NA	NA
Astro.2	ENSG00000075886	TUBA3D	-1.6785197550341733	0.09358389958132181	0.159953719935519	-0.20539131910814643	NA	NA	NA	NA	NA
Astro.2	ENSG00000288039	ENSG00000288039	-1.6795853534638268	0.09337616853576124	0.15963169757269152	-0.4488005900932167	NA	NA	NA	NA	NA
Astro.2	ENSG00000233927	RPS28	-1.6796771747912873	0.09335828595790545	0.15962315090298054	-0.3367159877835461	NA	NA	NA	NA	NA
Astro.2	ENSG00000167658	EEF2	-1.680037444776284	0.09328814849275081	0.15952524461047307	-0.3044628610907691	NA	NA	NA	NA	NA
Astro.2	ENSG00000131351	HAUS8	-1.6802181632795097	0.09325298211517909	0.15947611434190048	-0.40801999537219447	NA	NA	NA	NA	NA
Astro.2	ENSG00000273341	ENSG00000273341	-1.6803528156038585	0.09322678677573726	0.15944232012580367	-0.16743717816988235	NA	NA	NA	NA	NA
Astro.2	ENSG00000088827	SIGLEC1	-1.6807394151473831	0.09315161034747206	0.15932474492064866	-0.44073234872959816	NA	NA	NA	NA	NA
Astro.2	ENSG00000271893	ENSG00000271893	-1.681271495097924	0.09304822413757757	0.1591808763637675	-0.3046556063364764	NA	NA	NA	NA	NA
Astro.2	ENSG00000248859	LINC01574	-1.6814730831282119	0.09300907852040974	0.15913588108373633	-0.21564723218533124	NA	NA	NA	NA	NA
Astro.2	ENSG00000232451	ENSG00000232451	-1.6816009882858793	0.09298424796743614	0.15910438231135668	-0.6224266426907702	NA	NA	NA	NA	NA
Astro.2	ENSG00000144668	ITGA9	-1.6818099600749328	0.09294369121007062	0.15905695222275898	-0.6731629057465288	NA	NA	NA	NA	NA
Astro.2	ENSG00000286849	ENSG00000286849	-1.6822375626097263	0.09286074743201195	0.15893696100050117	-0.3609299511517418	NA	NA	NA	NA	NA
Astro.2	ENSG00000163012	ZSWIM2	-1.682277886358301	0.09285292874458037	0.15893455648896193	-0.2734550800582736	NA	NA	NA	NA	NA
Astro.2	ENSG00000290427	ENSG00000290427	-1.68293646838713	0.092725306019790385	0.1587380368338795	-0.5554860591292999	NA	NA	NA	NA	NA
Astro.2	ENSG00000273018	FAM106A	-1.683098953923289	0.09269384061003777	0.15869513405532237	-0.4257735275653516	NA	NA	NA	NA	NA
Astro.2	ENSG00000167325	RRM1	-1.6834815844896152	0.09261977791577772	0.15859024991383167	-0.40143225523937887	NA	NA	NA	NA	NA
Astro.2	ENSG00000125337	KIF25	-1.6834882216612197	0.0926184936323591	0.15859024991383167	-0.4116373912397222	NA	NA	NA	NA	NA
Astro.2	ENSG00000168522	FNTA	-1.6836433232239372	0.09258848577456617	0.1585585817203697	-0.27551205949737245	NA	NA	NA	NA	NA
Astro.2	ENSG00000232613	LINC02576	-1.6839839972041921	0.09252260224063286	0.15845670630471229	-0.45741967111670967	NA	NA	NA	NA	NA
Astro.2	ENSG00000286335	ENSG00000286335	-1.6841876007801546	0.09248324499551175	0.15840024958451626	-0.2668125502225996	NA	NA	NA	NA	NA
Astro.2	ENSG00000286134	ENSG00000286134	-1.6843386330521826	0.09245405865754693	0.15837215356933587	-0.5049162343406579	NA	NA	NA	NA	NA
Astro.2	ENSG00000287555	ENSG00000287555	-1.6846904851709812	0.09238609348013277	0.15826667102922157	-0.4528978247956388	NA	NA	NA	NA	NA
Astro.2	ENSG00000131171	SH3BGRL	-1.6847017801435904	0.09238391236352886	0.15826667102922157	-0.25882086593753406	NA	NA	NA	NA	NA
Astro.2	ENSG00000179813	FAM216B	-1.6847715156046603	0.09237044700895332	0.15826667102922157	-0.20731276114488073	NA	NA	NA	NA	NA
Astro.2	ENSG00000054356	PTPRN	-1.6849184910870774	0.09234207239991532	0.1582569025568782	-0.7250031995995603	NA	NA	NA	NA	NA
Astro.2	ENSG00000127954	STEAP4	-1.68501359044901	0.09232371656252229	0.1582363879111428	-0.34146580266132465	NA	NA	NA	NA	NA
Astro.2	ENSG00000244733	ENSG00000244733	-1.6851047716266838	0.09230611975952883	0.15821717144920278	-0.24862128564782088	NA	NA	NA	NA	NA
Astro.2	ENSG00000141052	MYOCD	-1.6853385320100984	0.0922610193153103	0.15815080649096494	-0.3965609030761014	NA	NA	NA	NA	NA
Astro.2	ENSG00000270111	CELF2-DT	-1.6854246139215527	0.0922444156109301	0.15813328390445158	-0.6238918085356021	NA	NA	NA	NA	NA
Astro.2	ENSG00000184635	ZNF93	-1.6854280475937151	0.0922437533651161	0.15813328390445158	-0.4403791369441151	NA	NA	NA	NA	NA
Astro.2	ENSG00000141682	PMAIP1	-1.6855446132024072	0.09222127384690527	0.15812642996999118	-0.355274721798075	NA	NA	NA	NA	NA
Astro.2	ENSG00000204611	ZNF616	-1.6856543620049842	0.09220011296883937	0.15810108638625975	-0.40688016435070645	NA	NA	NA	NA	NA
Astro.2	ENSG00000163069	SGCB	-1.6861268757309753	0.09210905129822775	0.15795586790104385	-0.4634108569278499	NA	NA	NA	NA	NA
Astro.2	ENSG00000272654	JTB-DT	-1.6866716874578194	0.09200414637026391	0.15780873171282203	-0.27658592677760185	NA	NA	NA	NA	NA
Astro.2	ENSG00000231724	ENSG00000231724	-1.6866855971852135	0.09200146927491258	0.15780873171282203	-0.34119300316467466	NA	NA	NA	NA	NA
Astro.2	ENSG00000232063	ENSG00000232063	-1.6869405284051546	0.09195241577776478	0.15774183890432752	-0.4044031936033683	NA	NA	NA	NA	NA
Astro.2	ENSG00000188011	RTP5	-1.6870203774835182	0.09193705566270502	0.15772640815022365	-0.5502888975846622	NA	NA	NA	NA	NA
Astro.2	ENSG00000163607	GTPBP8	-1.6870907996612603	0.09192351066072611	0.15772500998288277	-0.43949257534726266	NA	NA	NA	NA	NA
Astro.2	ENSG00000218018	RBM38-AS1	-1.6872632979200892	0.09189033912937242	0.15767901139989257	-0.28303914971598937	NA	NA	NA	NA	NA
Astro.2	ENSG00000142507	PSMB6	-1.687449406526297	0.09185456112311112	0.15762937371485136	-0.4234283031570258	NA	NA	NA	NA	NA
Astro.2	ENSG00000103888	CEMIP	-1.6877632401368559	0.09179425432027234	0.1575577766888099	-0.731698181370046	NA	NA	NA	NA	NA
Astro.2	ENSG00000170779	CDCA4	-1.6883795237348016	0.09167592094456889	0.15738737155372157	-0.35607874309663384	NA	NA	NA	NA	NA
Astro.2	ENSG00000100024	UPB1	-1.6885417677571348	0.09164478869542753	0.15734482532201857	-0.3420501351657037	NA	NA	NA	NA	NA
Astro.2	ENSG00000289102	ENSG00000289102	-1.688723774955126	0.09160987431140379	0.15730667905457596	-0.2953677009572625	NA	NA	NA	NA	NA
Astro.2	ENSG00000006377	DLX6	-1.6890946777171871	0.09153875729336972	0.15719545431252263	-0.4889334023556322	NA	NA	NA	NA	NA
Astro.2	ENSG00000289484	ENSG00000289484	-1.6891782912522253	0.09152273134706392	0.15717882616815051	-0.16892015814276604	NA	NA	NA	NA	NA
Astro.2	ENSG00000238358	ENSG00000238358	-1.6893104579941736	0.09149740396554688	0.1571462205618417	-0.2745109199814349	NA	NA	NA	NA	NA
Astro.2	ENSG00000224394	GPC6-AS2	-1.6894651512446288	0.09146776695088989	0.1571170986443263	-0.1980075759365979	NA	NA	NA	NA	NA
Astro.2	ENSG00000271141	ENSG00000271141	-1.6896419209316138	0.09143390986895127	0.1570698292237513	-0.3344805633715923	NA	NA	NA	NA	NA
Astro.2	ENSG00000101327	PDYN	-1.691094163390326	0.09115614051443843	0.1566469599131612	-0.3551629927510157	NA	NA	NA	NA	NA
Astro.2	ENSG00000253901	ENSG00000253901	-1.691198937959905	0.09113612667031414	0.15663429178044003	-0.3439336415145725	NA	NA	NA	NA	NA
Astro.2	ENSG00000110777	POU2AF1	-1.6911998788933233	0.09113594695099027	0.15663429178044003	-0.5722765867678853	NA	NA	NA	NA	NA
Astro.2	ENSG00000255572	ENSG00000255572	-1.6915362599740247	0.09107171607975685	0.156556165414941	-0.1677182074552186	NA	NA	NA	NA	NA
Astro.2	ENSG00000253298	LINC01845	-1.691938502929193	0.09099495696875731	0.15644591921777604	-0.3615889541657551	NA	NA	NA	NA	NA
Astro.2	ENSG00000248884	ENSG00000248884	-1.6920257362891258	0.09097831730212963	0.15642816422056427	-0.26245511490459766	NA	NA	NA	NA	NA
Astro.2	ENSG00000287963	ENSG00000287963	-1.692108443630725	0.09096254323194979	0.15641189516950357	-0.4687353593156114	NA	NA	NA	NA	NA
Astro.2	ENSG00000230894	ENSG00000230894	-1.692456764531923	0.09089613511238927	0.15631939954785246	-0.3650488749899054	NA	NA	NA	NA	NA
Astro.2	ENSG00000126860	EVI2A	-1.692970231690174	0.09079831273009321	0.15618368662027696	-0.7544249143332397	NA	NA	NA	NA	NA
Astro.2	ENSG00000229775	LINC02624	-1.6930703282130675	0.09077925288115386	0.15616174150607376	-0.3131637699475032	NA	NA	NA	NA	NA
Astro.2	ENSG00000119946	CNNM1	-1.6933465608932308	0.09072667083988813	0.15608265300122617	-0.8194324628793072	NA	NA	NA	NA	NA
Astro.2	ENSG00000225733	FGD5-AS1	-1.6941308722070785	0.09057750764683224	0.15584714897156665	-0.32973800445078183	NA	NA	NA	NA	NA
Astro.2	ENSG00000196498	NCOR2	-1.694414993257104	0.09052352124831979	0.15579753136083932	-0.23349303501669974	NA	NA	NA	NA	NA
Astro.2	ENSG00000259666	LINGO1-AS1	-1.6945525192343776	0.09049739898158704	0.15578503277274935	-0.2611738058217387	NA	NA	NA	NA	NA
Astro.2	ENSG00000282440	ENSG00000282440	-1.6947570868870112	0.09045855377314826	0.1557398014658941	-0.21268640563427263	NA	NA	NA	NA	NA
Astro.2	ENSG00000040933	INPP4A	-1.694916957471725	0.09042820541424167	0.15569836924436553	-0.32030879485807057	NA	NA	NA	NA	NA
Astro.2	ENSG00000196505	GDAP2	-1.6950458856235169	0.09040373685889852	0.15566705575453443	-0.2615526299146172	NA	NA	NA	NA	NA
Astro.2	ENSG00000034239	CLXN	-1.6954366953987388	0.09032959984806183	0.15556101773820086	-0.4641651065655844	NA	NA	NA	NA	NA
Astro.2	ENSG00000170759	KIF5B	-1.6954460843395003	0.09032781935938294	0.15556101773820086	-0.19711305976305774	NA	NA	NA	NA	NA
Astro.2	ENSG00000055732	MCOLN3	-1.6954936776518634	0.09031879435102184	0.15556101773820086	-0.40696260147031166	NA	NA	NA	NA	NA
Astro.2	ENSG00000088451	TGDS	-1.6955397339534837	0.09031006149434469	0.15555980285206877	-0.37266448340302233	NA	NA	NA	NA	NA
Astro.2	ENSG00000251493	FOXD1	-1.695984272562293	0.09022580633748041	0.1554362820524725	-0.399660423518152	NA	NA	NA	NA	NA
Astro.2	ENSG00000176194	CIDEA	-1.6961261715447595	0.09019892500729915	0.15540077603287722	-0.30874873854389795	NA	NA	NA	NA	NA
Astro.2	ENSG00000282881	TMEM275	-1.6961929657252923	0.09018627375861903	0.15538978332210954	-0.4156131736052063	NA	NA	NA	NA	NA
Astro.2	ENSG00000185915	KLHL34	-1.6962361910787191	0.09017808736017151	0.1553864824967005	-0.37747447768127274	NA	NA	NA	NA	NA
Astro.2	ENSG00000230606	APPAT	-1.6964167887422652	0.09014389066176123	0.15534916270939866	-0.574251963941751	NA	NA	NA	NA	NA
Astro.2	ENSG00000117971	CHRNB4	-1.6964479713373086	0.09013798720413473	0.15534916270939866	-0.26399185314750095	NA	NA	NA	NA	NA
Astro.2	ENSG00000285740	ENSG00000285740	-1.6964616582954386	0.09013539610136338	0.15534916270939866	-0.1665505005302229	NA	NA	NA	NA	NA
Astro.2	ENSG00000234423	LINC01250	-1.6965592841031965	0.09011691612473283	0.15533508497293264	-0.8862983420492438	NA	NA	NA	NA	NA
Astro.2	ENSG00000101222	SPEF1	-1.6966087920011537	0.09010754574545095	0.1553297379876365	-0.4464254930938121	NA	NA	NA	NA	NA
Astro.2	ENSG00000254726	MEX3A	-1.6967423979931502	0.09008226200673805	0.15529695648580555	-0.41683043718201235	NA	NA	NA	NA	NA
Astro.2	ENSG00000242578	ENSG00000242578	-1.6967539091974913	0.09008008388192557	0.15529695648580555	-0.18752503857165057	NA	NA	NA	NA	NA
Astro.2	ENSG00000287736	PTCSC1	-1.6969062147905583	0.0900512689488335	0.15526512973504691	-0.24951891263354983	NA	NA	NA	NA	NA
Astro.2	ENSG00000070214	SLC44A1	-1.696929073444535	0.09004694492574675	0.15526512973504691	-0.5193660048343277	NA	NA	NA	NA	NA
Astro.2	ENSG00000096717	SIRT1	-1.6974445667556854	0.08994947684638377	0.15511120641986012	-0.278617926283311	NA	NA	NA	NA	NA
Astro.2	ENSG00000101773	RBBP8	-1.6977698100677023	0.08988802449722468	0.15501602387370222	-0.4847454808538131	NA	NA	NA	NA	NA
Astro.2	ENSG00000287170	ENSG00000287170	-1.6978319920174305	0.08987627952723283	0.15500655670133837	-0.29713315171682664	NA	NA	NA	NA	NA
Astro.2	ENSG00000147364	FBXO25	-1.6978330818662937	0.08987607368685416	0.15500655670133837	-0.31720663454176007	NA	NA	NA	NA	NA
Astro.2	ENSG00000233730	LINC01765	-1.698216736880624	0.08980363616021449	0.1549136167107633	-0.19050595903181064	NA	NA	NA	NA	NA
Astro.2	ENSG00000134470	IL15RA	-1.6983528073761196	0.08977795613551223	0.15488009976594216	-0.5602916495336973	NA	NA	NA	NA	NA
Astro.2	ENSG00000272576	ENSG00000272576	-1.6984576756655183	0.08975816881542253	0.15485674463873636	-0.2317450366329052	NA	NA	NA	NA	NA
Astro.2	ENSG00000177868	SVBP	-1.6988098569198489	0.0896917424018742	0.15475291579991943	-0.4470854281505482	NA	NA	NA	NA	NA
Astro.2	ENSG00000267761	MIR4527HG	-1.6990255754768773	0.08965107438361451	0.15469351878183746	-0.3330476295557727	NA	NA	NA	NA	NA
Astro.2	ENSG00000137161	CNPY3	-1.69923713358182	0.08961120515312104	0.15463549190072	-0.5218452637116586	NA	NA	NA	NA	NA
Astro.2	ENSG00000105641	SLC5A5	-1.6995423882462728	0.08955370351915022	0.154547027871338	-0.4156033540126648	NA	NA	NA	NA	NA
Astro.2	ENSG00000288102	ENSG00000288102	-1.6996342976050565	0.08953639613872771	0.15452792145965125	-0.41383650638254404	NA	NA	NA	NA	NA
Astro.2	ENSG00000150637	CD226	-1.699800725337248	0.08950506312650315	0.15448460432365732	-0.6018235329663822	NA	NA	NA	NA	NA
Astro.2	ENSG00000269952	ENSG00000269952	-1.7008778437251302	0.08930249001228252	0.15416718005464408	-0.2572151357975937	NA	NA	NA	NA	NA
Astro.2	ENSG00000136492	BRIP1	-1.7010850120817846	0.08926357040609734	0.15411072769895437	-0.5149563756122553	NA	NA	NA	NA	NA
Astro.2	ENSG00000140416	TPM1	-1.7013714340217485	0.0892097843940816	0.154030135660117	-0.41611195999256095	NA	NA	NA	NA	NA
Astro.2	ENSG00000290192	ENSG00000290192	-1.7016042767023962	0.08916607908412123	0.15397459510136058	-0.38489930378020343	NA	NA	NA	NA	NA
Astro.2	ENSG00000183775	KCTD16	-1.7021862232571832	0.08905692141279412	0.1538095256762653	-0.8984679406235534	NA	NA	NA	NA	NA
Astro.2	ENSG00000286334	ENSG00000286334	-1.7029236686057772	0.08891875123520271	0.15361173003404371	-0.45879375300640807	NA	NA	NA	NA	NA
Astro.2	ENSG00000171044	XKR6	-1.7034239285490422	0.08882511941552068	0.15347137492097354	-0.34747229063817875	NA	NA	NA	NA	NA
Astro.2	ENSG00000143921	ABCG8	-1.7037042154449364	0.08877269393684355	0.15339148983717893	-0.3952897340059167	NA	NA	NA	NA	NA
Astro.2	ENSG00000054611	TBC1D22A	-1.703709246278907	0.08877175318677401	0.15339148983717893	-0.3111739356072966	NA	NA	NA	NA	NA
Astro.2	ENSG00000267665	ENSG00000267665	-1.7040672703752027	0.08870482447121111	0.1532955959548512	-0.34913425408504656	NA	NA	NA	NA	NA
Astro.2	ENSG00000120329	SLC25A2	-1.7043090254953204	0.08865965401956331	0.1532282205750299	-0.14670932999919584	NA	NA	NA	NA	NA
Astro.2	ENSG00000226659	TSPAN14-AS1	-1.7047776488963489	0.08857214751024858	0.1530876623633926	-0.2249689279435993	NA	NA	NA	NA	NA
Astro.2	ENSG00000287293	ENSG00000287293	-1.7048388471429008	0.08856072505036487	0.15307859701088458	-0.3514520747871128	NA	NA	NA	NA	NA
Astro.2	ENSG00000289870	ENSG00000289870	-1.7048485162467746	0.08855892045138629	0.15307859701088458	-0.14362752052504527	NA	NA	NA	NA	NA
Astro.2	ENSG00000146021	KLHL3	-1.7049475972777262	0.08854043011461368	0.1530648708134594	-0.5405974103096539	NA	NA	NA	NA	NA
Astro.2	ENSG00000084674	APOB	-1.7049670022740422	0.08853680915156426	0.1530648708134594	-0.24177737613030442	NA	NA	NA	NA	NA
Astro.2	ENSG00000106483	SFRP4	-1.7053146025528132	0.08847196735402804	0.1529678587100764	-0.5987519755775884	NA	NA	NA	NA	NA
Astro.2	ENSG00000250413	SLC2A9-AS1	-1.7062006837704966	0.08830685006451956	0.15271433767874903	-0.24243708946277231	NA	NA	NA	NA	NA
Astro.2	ENSG00000234740	ENSG00000234740	-1.7063029338159106	0.08828781224847199	0.15270272824158135	-0.2781613622616102	NA	NA	NA	NA	NA
Astro.2	ENSG00000168958	MFF	-1.7063353769444547	0.08828177239308183	0.15270272824158135	-0.2751134251013964	NA	NA	NA	NA	NA
Astro.2	ENSG00000259659	ENSG00000259659	-1.7063705171807868	0.08827523080035984	0.15270272824158135	-0.3693115773889021	NA	NA	NA	NA	NA
Astro.2	ENSG00000088766	CRLS1	-1.7066452191456676	0.08822410666007532	0.15264581504235908	-0.2593683066454239	NA	NA	NA	NA	NA
Astro.2	ENSG00000236064	ENSG00000236064	-1.7067285479405407	0.08820860326035826	0.15262964798489476	-0.5791506712547555	NA	NA	NA	NA	NA
Astro.2	ENSG00000286862	ENSG00000286862	-1.706755387281717	0.08820361024445549	0.15262964798489476	-0.27976786625353417	NA	NA	NA	NA	NA
Astro.2	ENSG00000250101	ENSG00000250101	-1.7067992334471462	0.08819545388094312	0.15262821057125292	-0.6454798468780204	NA	NA	NA	NA	NA
Astro.2	ENSG00000159915	ZNF233	-1.7072411303773054	0.08811328520701976	0.15249666206383222	-0.5186804865290148	NA	NA	NA	NA	NA
Astro.2	ENSG00000134901	POGLUT2	-1.7073232464570627	0.08809802291907061	0.15249154847265786	-0.4668661869499095	NA	NA	NA	NA	NA
Astro.2	ENSG00000139620	KANSL2	-1.707521875687134	0.08806111405110494	0.15243830989775622	-0.3382154235002898	NA	NA	NA	NA	NA
Astro.2	ENSG00000287525	ENSG00000287525	-1.7078785489791026	0.08799486911539287	0.15234492116812934	-0.22689363460143291	NA	NA	NA	NA	NA
Astro.2	ENSG00000280776	LINC01202	-1.707882041966972	0.0879942205617885	0.15234492116812934	-0.6391557787351912	NA	NA	NA	NA	NA
Astro.2	ENSG00000144230	GPR17	-1.7082490548851754	0.0879260976777462	0.15225777082142214	-0.785689659640078	NA	NA	NA	NA	NA
Astro.2	ENSG00000277687	ENSG00000277687	-1.7084061878257433	0.08789694456783359	0.1522179248298914	-0.3532585331672917	NA	NA	NA	NA	NA
Astro.2	ENSG00000204138	PHACTR4	-1.7088898665927121	0.08780725592808038	0.15207323189109812	-0.20064864169035088	NA	NA	NA	NA	NA
Astro.2	ENSG00000164631	ZNF12	-1.709438408598577	0.08770562917267549	0.1519184601495106	-0.36353226218124157	NA	NA	NA	NA	NA
Astro.2	ENSG00000149564	ESAM	-1.7098568646135606	0.08762816698067596	0.15180550739521467	-0.4674994120317725	NA	NA	NA	NA	NA
Astro.2	ENSG00000266412	NCOA4	-1.7098586767101254	0.08762783165594089	0.15180550739521467	-0.33337691924492546	NA	NA	NA	NA	NA
Astro.2	ENSG00000223436	ENSG00000223436	-1.7098624980085897	0.08762712453593326	0.15180550739521467	-0.3381328643203029	NA	NA	NA	NA	NA
Astro.2	ENSG00000211772	TRBC2	-1.7099373014641932	0.08761328330564447	0.15180550739521467	-0.3951970552244118	NA	NA	NA	NA	NA
Astro.2	ENSG00000154478	GPR26	-1.7100155906665777	0.08759879898349629	0.1517970796371355	-0.4387793222222816	NA	NA	NA	NA	NA
Astro.2	ENSG00000253924	ENSG00000253924	-1.7100902553303197	0.0875849870415942	0.15178375962589724	-0.3302383495444339	NA	NA	NA	NA	NA
Astro.2	ENSG00000258773	ENSG00000258773	-1.7103753273782714	0.08753226879516275	0.15170300886446586	-0.28993597255340714	NA	NA	NA	NA	NA
Astro.2	ENSG00000142765	SYTL1	-1.7105369740953429	0.08750238693411247	0.1516618275321611	-0.315473042668191	NA	NA	NA	NA	NA
Astro.2	ENSG00000246922	UBAP1L	-1.7105457619816062	0.08750076264996141	0.1516618275321611	-0.5032258293365856	NA	NA	NA	NA	NA
Astro.2	ENSG00000165521	EML5	-1.710758242258822	0.08746149687388326	0.15161216457046708	-0.48256210536657723	NA	NA	NA	NA	NA
Astro.2	ENSG00000163444	TMEM183A	-1.7109170752162317	0.08743215427795885	0.1515825077316043	-0.42267142725654167	NA	NA	NA	NA	NA
Astro.2	ENSG00000198898	CAPZA2	-1.7112707922508155	0.08736683763474636	0.15149046508914804	-0.23548860817810274	NA	NA	NA	NA	NA
Astro.2	ENSG00000125900	SIRPD	-1.7120862499897556	0.08721640717887755	0.15128255424139617	-0.33235530336498303	NA	NA	NA	NA	NA
Astro.2	ENSG00000267452	LINC02073	-1.7123229957768018	0.08717277305941257	0.15122803951359867	-0.7445431232977562	NA	NA	NA	NA	NA
Astro.2	ENSG00000267337	LINC01478	-1.712323892009682	0.08717260791014432	0.15122803951359867	-0.3818551938177983	NA	NA	NA	NA	NA
Astro.2	ENSG00000189045	ANKDD1B	-1.7125695169696955	0.08712735601161221	0.1511704160459145	-0.5134116193534061	NA	NA	NA	NA	NA
Astro.2	ENSG00000121297	TSHZ3	-1.7126045471308038	0.0871209038937642	0.1511698059300803	-0.735901809575071	NA	NA	NA	NA	NA
Astro.2	ENSG00000254450	ALG9-IT1	-1.7126874804949135	0.08710563014434808	0.15115388760342754	-0.29890384730105307	NA	NA	NA	NA	NA
Astro.2	ENSG00000290838	NCF1B	-1.712751384409753	0.08709386250505896	0.15114405160552988	-0.3243187288710944	NA	NA	NA	NA	NA
Astro.2	ENSG00000265739	ENSG00000265739	-1.712754078945777	0.08709336634573192	0.15114405160552988	-0.3297174955097387	NA	NA	NA	NA	NA
Astro.2	ENSG00000143867	OSR1	-1.7127556196388416	0.08709308265070599	0.15114405160552988	-0.2859501806763251	NA	NA	NA	NA	NA
Astro.2	ENSG00000186105	LRRC70	-1.7127749122883487	0.08708953026809026	0.15114405160552988	-0.1828431472540577	NA	NA	NA	NA	NA
Astro.2	ENSG00000142609	CFAP74	-1.713592862385468	0.0869390276980825	0.15091762566434216	-0.6686349104082342	NA	NA	NA	NA	NA
Astro.2	ENSG00000170340	B3GNT2	-1.7141532853174946	0.08683603150117093	0.15075995660330804	-0.4998530983240898	NA	NA	NA	NA	NA
Astro.2	ENSG00000185674	LYG2	-1.7142695851334504	0.08681466994149611	0.15073343057387006	-0.4098439763679105	NA	NA	NA	NA	NA
Astro.2	ENSG00000111144	LTA4H	-1.7143669635411958	0.08679678707125536	0.15071294118321826	-0.34413679634504607	NA	NA	NA	NA	NA
Astro.2	ENSG00000262061	RPH3AL-AS1	-1.7147452159783618	0.08672735188639302	0.15060292780272033	-0.27547542583956525	NA	NA	NA	NA	NA
Astro.2	ENSG00000204482	LST1	-1.7147704142672813	0.08672272787384676	0.15060292780272033	-0.721508877221514	NA	NA	NA	NA	NA
Astro.2	ENSG00000249602	ENSG00000249602	-1.7149215068495862	0.08669500580804006	0.15056786122254223	-0.1932761140901422	NA	NA	NA	NA	NA
Astro.2	ENSG00000253573	ENSG00000253573	-1.7153364216642009	0.08661891520062952	0.1504462549009322	-0.24183503286098118	NA	NA	NA	NA	NA
Astro.2	ENSG00000287133	ENSG00000287133	-1.7160970299951888	0.08647956864512625	0.1502252864371699	-0.22732705476678772	NA	NA	NA	NA	NA
Astro.2	ENSG00000046604	DSG2	-1.7162060441319356	0.08645961167488696	0.15020114815645674	-0.32513151240572524	NA	NA	NA	NA	NA
Astro.2	ENSG00000287749	ENSG00000287749	-1.7165232432789808	0.08640156393759424	0.15011832023760988	-0.3576848198217782	NA	NA	NA	NA	NA
Astro.2	ENSG00000131269	ABCB7	-1.7169142567534574	0.08633005149965385	0.15001813998326946	-0.2635569083156374	NA	NA	NA	NA	NA
Astro.2	ENSG00000118600	RXYLT1	-1.716918967025269	0.08632919033021831	0.15001813998326946	-0.40931340840819436	NA	NA	NA	NA	NA
Astro.2	ENSG00000187134	AKR1C1	-1.7169432964228777	0.08632474234648513	0.15001813998326946	-0.5228215044737448	NA	NA	NA	NA	NA
Astro.2	ENSG00000010379	SLC6A13	-1.7169777570394518	0.0863184424559212	0.15001813998326946	-0.6502174390346624	NA	NA	NA	NA	NA
Astro.2	ENSG00000185262	UBALD2	-1.7170060022494	0.08631327910741762	0.15001813998326946	-0.39963301970097764	NA	NA	NA	NA	NA
Astro.2	ENSG00000275024	ENSG00000275024	-1.7183693920570646	0.08606434244100933	0.14966136180268147	-0.20973364776201583	NA	NA	NA	NA	NA
Astro.2	ENSG00000249662	LINC02218	-1.7184932522383463	0.08604175605270332	0.14963578807250175	-0.4156735078120234	NA	NA	NA	NA	NA
Astro.2	ENSG00000247011	ENSG00000247011	-1.7185532270209856	0.08603082114037272	0.14963578807250175	-0.27318145569642827	NA	NA	NA	NA	NA
Astro.2	ENSG00000269086	LINC02965	-1.7197125974748226	0.08581965963406192	0.14931969988288543	-0.1916599968858628	NA	NA	NA	NA	NA
Astro.2	ENSG00000085831	TTC39A	-1.720235983033899	0.08572447053576614	0.1491750266767054	-0.5118074357157504	NA	NA	NA	NA	NA
Astro.2	ENSG00000113456	RAD1	-1.72086982962156	0.08560930613088985	0.14901647976422103	-0.42767120236624184	NA	NA	NA	NA	NA
Astro.2	ENSG00000174453	VWC2L	-1.7209298909804251	0.08559840000466194	0.14900796291643997	-0.8853854268828554	NA	NA	NA	NA	NA
Astro.2	ENSG00000162139	NEU3	-1.721638379337301	0.08546983538208687	0.14881552281956947	-0.45649314786950906	NA	NA	NA	NA	NA
Astro.2	ENSG00000289431	ENSG00000289431	-1.721818340472699	0.0854372039561005	0.14876915986453307	-0.5152525282728768	NA	NA	NA	NA	NA
Astro.2	ENSG00000240240	ENSG00000240240	-1.7223432130582879	0.08534208912447354	0.14862442676958706	-0.587670778360525	NA	NA	NA	NA	NA
Astro.2	ENSG00000257165	ENSG00000257165	-1.722370626891743	0.08533712368136145	0.14862442676958706	-0.2519022478023926	NA	NA	NA	NA	NA
Astro.2	ENSG00000159720	ATP6V0D1	-1.72280924123497	0.08525770966915927	0.14849835141644527	-0.36623046883900595	NA	NA	NA	NA	NA
Astro.2	ENSG00000225850	ENSG00000225850	-1.7231394238310214	0.08519796743091289	0.14841515873026512	-0.3236028678064845	NA	NA	NA	NA	NA
Astro.2	ENSG00000285633	ENSG00000285633	-1.7232539465006498	0.08517725396697165	0.14838950740309037	-0.327434317129885	NA	NA	NA	NA	NA
Astro.2	ENSG00000230735	ENSG00000230735	-1.7233237511097257	0.08516463056127048	0.14838079199426354	-0.18337137143195623	NA	NA	NA	NA	NA
Astro.2	ENSG00000105697	HAMP	-1.7234123635104788	0.08514860815322638	0.14837089586083607	-0.4894913119617189	NA	NA	NA	NA	NA
Astro.2	ENSG00000229855	ENSG00000229855	-1.7237075959283392	0.08509524346405703	0.1482883356567745	-0.532961420084966	NA	NA	NA	NA	NA
Astro.2	ENSG00000273489	ENSG00000273489	-1.7237429061188527	0.08508886279022572	0.14828764469665892	-0.27815982187082683	NA	NA	NA	NA	NA
Astro.2	ENSG00000117151	CTBS	-1.7241334276068	0.08501832004373254	0.14818555044550133	-0.4552042780910796	NA	NA	NA	NA	NA
Astro.2	ENSG00000137996	RTCA	-1.724467664622628	0.08495798200221143	0.14810121660322187	-0.3136029360034282	NA	NA	NA	NA	NA
Astro.2	ENSG00000267277	ENSG00000267277	-1.724889181651613	0.0848819372256357	0.1479894747380041	-0.2556032772135499	NA	NA	NA	NA	NA
Astro.2	ENSG00000144681	STAC	-1.7249135995269638	0.08487753375131293	0.1479894747380041	-0.6216879643260764	NA	NA	NA	NA	NA
Astro.2	ENSG00000186566	GPATCH8	-1.7250614864947593	0.08485086804454976	0.14795612625036542	-0.14684795581531726	0.5805023483723126	441	1.4032152033582068	Excit.L6_CT	2.417242940175389
Astro.2	ENSG00000175445	LPL	-1.7251076845523594	0.08484253939931993	0.14795201451901113	-0.5803422461793223	NA	NA	NA	NA	NA
Astro.2	ENSG00000234942	GRID1-AS1	-1.7258215570203115	0.08471392572264932	0.14774852754837067	-0.44983875647106186	NA	NA	NA	NA	NA
Astro.2	ENSG00000259498	TPM1-AS	-1.7258402004009628	0.08471056898602367	0.14774852754837067	-0.17474265291230912	NA	NA	NA	NA	NA
Astro.2	ENSG00000215612	HMX1	-1.7259791231788268	0.08468555936360024	0.1477198480240753	-0.5652455898864261	NA	NA	NA	NA	NA
Astro.2	ENSG00000149305	HTR3B	-1.725979585219862	0.08468547619448218	0.1477198480240753	-0.45334558533491087	NA	NA	NA	NA	NA
Astro.2	ENSG00000125650	PSPN	-1.7263022905198495	0.08462740419460349	0.14763919149128937	-0.31637171815603504	NA	NA	NA	NA	NA
Astro.2	ENSG00000236358	ENSG00000236358	-1.7264713094148727	0.08459700150475499	0.147596542792919	-0.6926863517634488	NA	NA	NA	NA	NA
Astro.2	ENSG00000290683	ENSG00000290683	-1.7268083699102	0.08453639834318534	0.14750119356035296	-0.48347141603151794	NA	NA	NA	NA	NA
Astro.2	ENSG00000115145	STAM2	-1.7269569956875386	0.08450968674715245	0.14747535476017165	-0.20567937743426318	NA	NA	NA	NA	NA
Astro.2	ENSG00000184999	SLC22A10	-1.7271277179303808	0.08447901233094986	0.1474425923060246	-0.6475026230675511	NA	NA	NA	NA	NA
Astro.2	ENSG00000138768	USO1	-1.7273639606889688	0.08443658043854926	0.14737891549392482	-0.20709201213699388	NA	NA	NA	NA	NA
Astro.2	ENSG00000187098	MITF	-1.7273772309792566	0.08443419745562698	0.14737891549392482	-0.6204310194306283	NA	NA	NA	NA	NA
Astro.2	ENSG00000235085	ENSG00000235085	-1.728083420725785	0.0843074636089047	0.1471846518408242	-0.41509933830686063	NA	NA	NA	NA	NA
Astro.2	ENSG00000289394	ENSG00000289394	-1.7281020569919006	0.08430412120665569	0.1471846518408242	-0.18685778862235658	NA	NA	NA	NA	NA
Astro.2	ENSG00000140105	WARS1	-1.7284187870352052	0.08424733230193604	0.14710040124309293	-0.4255123135116649	NA	NA	NA	NA	NA
Astro.2	ENSG00000237626	ENSG00000237626	-1.728532473297484	0.08422695620377325	0.1470764195705587	-0.5093590181343104	NA	NA	NA	NA	NA
Astro.2	ENSG00000251224	CNOT10-AS1	-1.7286421545919195	0.08420730170635714	0.14707195773072526	-0.264944154189108	NA	NA	NA	NA	NA
Astro.2	ENSG00000187908	DMBT1	-1.7288342945068018	0.08417287987934452	0.1470231660562794	-0.3263630240259938	NA	NA	NA	NA	NA
Astro.2	ENSG00000157778	PSMG3	-1.7288754812133318	0.08416550277401877	0.1470231660562794	-0.426706682013422	NA	NA	NA	NA	NA
Astro.2	ENSG00000136636	KCTD3	-1.729344041088057	0.08408161415380636	0.14689385213841805	-0.35145244576725504	NA	NA	NA	NA	NA
Astro.2	ENSG00000169758	TMEM266	-1.729371899675122	0.08407662862728923	0.14689385213841805	-0.7025098442730562	NA	NA	NA	NA	NA
Astro.2	ENSG00000268996	MAN1B1-DT	-1.729398355208947	0.08407189441072035	0.14689385213841805	-0.38053963686886305	NA	NA	NA	NA	NA
Astro.2	ENSG00000184058	TBX1	-1.7296468628377357	0.08402743453136094	0.14683025369770283	-0.23669639698393471	NA	NA	NA	NA	NA
Astro.2	ENSG00000117091	CD48	-1.7296636916559276	0.08402442441883348	0.14683025369770283	-0.25131445256119317	NA	NA	NA	NA	NA
Astro.2	ENSG00000248816	ENSG00000248816	-1.7300636037925285	0.08395291923853244	0.14672073762118867	-0.4040553100990855	NA	NA	NA	NA	NA
Astro.2	ENSG00000166483	WEE1	-1.7301099069447403	0.0839446433199531	0.14671662162987995	-0.45339557608922637	NA	NA	NA	NA	NA
Astro.2	ENSG00000091137	SLC26A4	-1.7304147678816786	0.08389017101087905	0.14663175831625752	-0.7846320963013864	NA	NA	NA	NA	NA
Astro.2	ENSG00000204261	PSMB8-AS1	-1.7306368692588516	0.08385050416442699	0.14657276334611322	-0.38141334757355583	NA	NA	NA	NA	NA
Astro.2	ENSG00000258580	ENSG00000258580	-1.7306885814107602	0.08384127066436281	0.14656696205029351	-0.5294796815895091	NA	NA	NA	NA	NA
Astro.2	ENSG00000287826	ENSG00000287826	-1.7309364636186984	0.08379702132904784	0.1465102793010517	-0.47390332321093953	NA	NA	NA	NA	NA
Astro.2	ENSG00000253980	ENSG00000253980	-1.731085732048703	0.08377038462984118	0.14648437874020637	-0.22114317689433768	NA	NA	NA	NA	NA
Astro.2	ENSG00000100479	POLE2	-1.7313061138847026	0.08373107041690703	0.1464259650621705	-0.4506319555629133	NA	NA	NA	NA	NA
Astro.2	ENSG00000196844	PATE2	-1.7326239998166648	0.08349628316203694	0.14606691823192908	-0.32151894730102226	NA	NA	NA	NA	NA
Astro.2	ENSG00000261114	ENSG00000261114	-1.7327593955710185	0.08347219208706483	0.1460350833039725	-0.4659858050271084	NA	NA	NA	NA	NA
Astro.2	ENSG00000257845	LINC02294	-1.732764820119692	0.08347122701027149	0.1460350833039725	-0.4318296607329646	NA	NA	NA	NA	NA
Astro.2	ENSG00000255187	LINC02748	-1.7331584060516987	0.0834012286257619	0.14593153829588898	-0.14583725895085747	NA	NA	NA	NA	NA
Astro.2	ENSG00000287845	ENSG00000287845	-1.7334316074090386	0.08335266837720422	0.1458568690337632	-0.16914086979712903	NA	NA	NA	NA	NA
Astro.2	ENSG00000146374	RSPO3	-1.7336113292867328	0.08332073617428326	0.1458112883049957	-0.6830892764363554	NA	NA	NA	NA	NA
Astro.2	ENSG00000245848	CEBPA	-1.7337046651330004	0.08330415658250453	0.1457925701048423	-0.6273663671864399	NA	NA	NA	NA	NA
Astro.2	ENSG00000261329	ENSG00000261329	-1.7337171093525485	0.08330194627197991	0.1457925701048423	-0.8212251040848197	NA	NA	NA	NA	NA
Astro.2	ENSG00000288762	ENSG00000288762	-1.7340618819883582	0.08324072755505849	0.14570214231930134	-0.2530784015510951	NA	NA	NA	NA	NA
Astro.2	ENSG00000086598	TMED2	-1.7344677311532026	0.08316871071565224	0.14558636984556814	-0.3716376697642725	NA	NA	NA	NA	NA
Astro.2	ENSG00000275302	CCL4	-1.7351417415658137	0.08304922109827895	0.14539774613645276	-0.4393924323685572	NA	NA	NA	NA	NA
Astro.2	ENSG00000227191	TRGC2	-1.7357280097498395	0.08294539989125327	0.14525703245973542	-0.3076054309624524	NA	NA	NA	NA	NA
Astro.2	ENSG00000248646	ENSG00000248646	-1.7360515885747507	0.08288814301366278	0.14516702126500555	-0.3583387558220993	NA	NA	NA	NA	NA
Astro.2	ENSG00000291231	ENSG00000291231	-1.7363236909251891	0.08284001967056527	0.14509299458839464	-0.5010175337891569	NA	NA	NA	NA	NA
Astro.2	ENSG00000197362	ZNF786	-1.736396049150729	0.08282722639326655	0.1450808418763798	-0.4462173482325424	NA	NA	NA	NA	NA
Astro.2	ENSG00000233387	IATPR	-1.736469981579921	0.08281415644579943	0.14506820279421107	-0.20356694942807893	NA	NA	NA	NA	NA
Astro.2	ENSG00000163746	PLSCR2	-1.736537314909132	0.08280225455933889	0.14505760819939326	-0.3257991056240051	NA	NA	NA	NA	NA
Astro.2	ENSG00000108064	TFAM	-1.7370932051374397	0.08270404805498201	0.14491629973147038	-0.4030145638462805	NA	NA	NA	NA	NA
Astro.2	ENSG00000241648	CADM2-AS2	-1.737346932082747	0.08265925475268326	0.14484805408185356	-0.4606778341412181	NA	NA	NA	NA	NA
Astro.2	ENSG00000182504	CEP97	-1.7373502966981165	0.08265866089123015	0.14484805408185356	-0.5397463578669969	NA	NA	NA	NA	NA
Astro.2	ENSG00000080618	CPB2	-1.7373917759933464	0.08265133999586143	0.14484805408185356	-0.5413722842409209	NA	NA	NA	NA	NA
Astro.2	ENSG00000290799	ENSG00000290799	-1.73740826475797	0.08264842995472814	0.14484805408185356	-0.32883070101832834	NA	NA	NA	NA	NA
Astro.2	ENSG00000141750	STAC2	-1.7383369449966333	0.08248466484212798	0.14458300875630836	-0.5771459558657861	NA	NA	NA	NA	NA
Astro.2	ENSG00000225411	ENSG00000225411	-1.7392873088891843	0.08231734888353996	0.14435099464539808	-0.29431346979710904	NA	NA	NA	NA	NA
Astro.2	ENSG00000286886	ENSG00000286886	-1.7393563097751659	0.08230521169866913	0.14433992539936455	-0.2801896739226288	NA	NA	NA	NA	NA
Astro.2	ENSG00000179195	ZNF664	-1.7397487178842699	0.08223621514808722	0.1442383931845729	-0.4023753015083183	NA	NA	NA	NA	NA
Astro.2	ENSG00000287989	ENSG00000287989	-1.7401037615844592	0.08217382881478717	0.14414012019752434	-0.3066903668542367	NA	NA	NA	NA	NA
Astro.2	ENSG00000157212	PAXIP1	-1.7401812368821985	0.08216022039077442	0.14413665566608072	-0.3421344874220448	NA	NA	NA	NA	NA
Astro.2	ENSG00000103642	LACTB	-1.7408758682648464	0.08203829115573537	0.14394313211351148	-0.41438259905562813	NA	NA	NA	NA	NA
Astro.2	ENSG00000283445	ENSG00000283445	-1.7410083185308236	0.0820150587428206	0.14391255881936654	-0.6471666382228027	NA	NA	NA	NA	NA
Astro.2	ENSG00000291230	NAPSB	-1.7411202332551887	0.08199543252874418	0.14389143262240303	-0.5007596359006783	NA	NA	NA	NA	NA
Astro.2	ENSG00000286201	ENSG00000286201	-1.7413594732202617	0.08195349039135973	0.14383507981428528	-0.38677853533573753	NA	NA	NA	NA	NA
Astro.2	ENSG00000132661	NXT1	-1.7415314033850648	0.08192335937559446	0.14379238173446882	-0.37911647325320236	NA	NA	NA	NA	NA
Astro.2	ENSG00000108306	FBXL20	-1.7418403583749034	0.08186923717469399	0.14370756514761757	-0.1674949160854291	NA	NA	NA	NA	NA
Astro.2	ENSG00000231782	LINC00575	-1.7419694198923827	0.08184663700532425	0.14368825115068615	-0.3237793368477135	NA	NA	NA	NA	NA
Astro.2	ENSG00000184923	NUTM2A	-1.7426596923907183	0.08172584832249087	0.14349652954235978	-0.1641513644965648	NA	NA	NA	NA	NA
Astro.2	ENSG00000260802	SERTM2	-1.7431025490312284	0.08164843049293966	0.1433809161374137	-0.2031808032400629	NA	NA	NA	NA	NA
Astro.2	ENSG00000254135	ENSG00000254135	-1.7435189634858843	0.0815756895209693	0.1432836395186858	-0.18469428517383482	NA	NA	NA	NA	NA
Astro.2	ENSG00000036565	SLC18A1	-1.7435578449045688	0.08156890024576194	0.143281870567093	-0.30138205058521905	NA	NA	NA	NA	NA
Astro.2	ENSG00000163630	SYNPR	-1.7444220647935913	0.0814181130775014	0.14305756520318264	-0.9444532923370188	NA	NA	NA	NA	NA
Astro.2	ENSG00000290778	ENSG00000290778	-1.7449197846847686	0.0813313748838157	0.14291529354850044	-0.250490436507904	NA	NA	NA	NA	NA
Astro.2	ENSG00000204147	ASAH2B	-1.7451332760804341	0.08129419253083305	0.14287021921376192	-0.5618608738361001	NA	NA	NA	NA	NA
Astro.2	ENSG00000275591	XKR5	-1.7457770149807443	0.08118216052558593	0.14270728318239534	-0.15213939094353424	NA	NA	NA	NA	NA
Astro.2	ENSG00000143061	IGSF3	-1.7458011984273358	0.08117795424814388	0.14270728318239534	-0.6604595415631203	NA	NA	NA	NA	NA
Astro.2	ENSG00000226758	DISC1-IT1	-1.7458140298978653	0.08117572251558923	0.14270728318239534	-0.2617676722483041	NA	NA	NA	NA	NA
Astro.2	ENSG00000188112	C6orf132	-1.7459096180659153	0.0811590987714809	0.14270364489869417	-0.31276995343142666	NA	NA	NA	NA	NA
Astro.2	ENSG00000171695	LKAAEAR1	-1.7459793875388834	0.08114696690568698	0.14269243825737465	-0.290182313303511	NA	NA	NA	NA	NA
Astro.2	ENSG00000228566	ENSG00000228566	-1.7460980204485126	0.08112634180558442	0.14266629408433623	-0.8193528044205675	NA	NA	NA	NA	NA
Astro.2	ENSG00000287414	ENSG00000287414	-1.7468459893601114	0.0809964006973696	0.1424580033558676	-0.35919701929711245	NA	NA	NA	NA	NA
Astro.2	ENSG00000223522	ENSG00000223522	-1.7470668209704856	0.08095806904044993	0.1424006921367369	-0.3903162982157523	NA	NA	NA	NA	NA
Astro.2	ENSG00000273437	ENSG00000273437	-1.747108223953924	0.08095088400811778	0.1424006921367369	-0.42877799901343544	NA	NA	NA	NA	NA
Astro.2	ENSG00000235806	ENSG00000235806	-1.7474352261414312	0.0808941545950754	0.14231857656130412	-0.2566090793584964	NA	NA	NA	NA	NA
Astro.2	ENSG00000179085	DPM3	-1.7476422673677252	0.08085825312184333	0.14227561686851364	-0.4160084865993559	NA	NA	NA	NA	NA
Astro.2	ENSG00000144063	MALL	-1.749687851969229	0.08050423960135193	0.14171308214260858	-0.26400058845469115	NA	NA	NA	NA	NA
Astro.2	ENSG00000228255	ENSG00000228255	-1.749774076728902	0.08048934508836725	0.1416969289066312	-0.3936822581465353	NA	NA	NA	NA	NA
Astro.2	ENSG00000170604	IRF2BP1	-1.7498649316493546	0.08047365318467574	0.14167936951447707	-0.41530120314451563	NA	NA	NA	NA	NA
Astro.2	ENSG00000261634	PAQR5-DT	-1.7501067145998896	0.08043190604357328	0.14161593234046796	-0.24548367604814342	NA	NA	NA	NA	NA
Astro.2	ENSG00000287291	ENSG00000287291	-1.7505624752459044	0.08035326063223945	0.14151768290454111	-0.5483880246126457	NA	NA	NA	NA	NA
Astro.2	ENSG00000248656	ENSG00000248656	-1.750569208342993	0.08035209924772639	0.14151768290454111	-0.22007315319173418	NA	NA	NA	NA	NA
Astro.2	ENSG00000240498	CDKN2B-AS1	-1.7506225487412597	0.08034289910377548	0.14151768290454111	-0.730709137579419	NA	NA	NA	NA	NA
Astro.2	ENSG00000174417	TRHR	-1.7506640119886383	0.08033574812115131	0.14151701417801446	-0.37857388530532976	NA	NA	NA	NA	NA
Astro.2	ENSG00000272908	ENSG00000272908	-1.750731592607286	0.08032409390115114	0.1415137287521455	-0.1986779723862692	NA	NA	NA	NA	NA
Astro.2	ENSG00000160218	TRAPPC10	-1.7507342898873524	0.08032362878605646	0.1415137287521455	-0.29047220840210236	NA	NA	NA	NA	NA
Astro.2	ENSG00000166558	SLC38A8	-1.7510807700046234	0.08026390047186886	0.141440723488331	-0.31013908605236673	NA	NA	NA	NA	NA
Astro.2	ENSG00000158473	CD1D	-1.751477525726291	0.08019554974182178	0.14134037856346685	-0.22136398841148072	NA	NA	NA	NA	NA
Astro.2	ENSG00000290611	CYP2G1P	-1.7515013852384635	0.08019144087649899	0.14134037856346685	-0.49834700535338533	NA	NA	NA	NA	NA
Astro.2	ENSG00000187720	THSD4	-1.7516304831451184	0.08016921179585379	0.14131406091202567	-0.8291733518898271	NA	NA	NA	NA	NA
Astro.2	ENSG00000256469	ENSG00000256469	-1.7527345889888108	0.07997930304672898	0.14099936891704212	-0.37650989970814736	NA	NA	NA	NA	NA
Astro.2	ENSG00000196917	HCAR1	-1.7528723610591215	0.07995563165103288	0.14096766647546033	-0.23929017510400497	NA	NA	NA	NA	NA
Astro.2	ENSG00000119535	CSF3R	-1.753114280364711	0.07991407993082736	0.14090443295046975	-0.9388601191998622	NA	NA	NA	NA	NA
Astro.2	ENSG00000289600	ENSG00000289600	-1.7535283764923155	0.07984299615767544	0.1407891158320072	-0.3951543574468517	NA	NA	NA	NA	NA
Astro.2	ENSG00000164500	SPATA48	-1.7537483135910805	0.07980526267299103	0.14073259386825487	-0.353567516159379	NA	NA	NA	NA	NA
Astro.2	ENSG00000214413	BBIP1	-1.7538241926978162	0.07979224785102432	0.14071965708834835	-0.45501788929432685	NA	NA	NA	NA	NA
Astro.2	ENSG00000229521	MYCBP2-AS2	-1.7539014497775534	0.07977899845380129	0.1407063047462773	-0.20330108990616483	NA	NA	NA	NA	NA
Astro.2	ENSG00000270607	NAV2-AS6	-1.754023270884188	0.07975811007557321	0.14067947666543557	-0.3185340693108188	NA	NA	NA	NA	NA
Astro.2	ENSG00000253106	ENSG00000253106	-1.75441958620724	0.07969018562442756	0.14058969099909688	-0.3215689141411299	NA	NA	NA	NA	NA
Astro.2	ENSG00000153093	ACOXL	-1.7549317204815478	0.07960248073607537	0.1404449606721216	-0.3657783251511347	NA	NA	NA	NA	NA
Astro.2	ENSG00000254538	ENSG00000254538	-1.7549803308923984	0.07959416010922421	0.1404402796572612	-0.4933139742704568	NA	NA	NA	NA	NA
Astro.2	ENSG00000213203	GIMAP1	-1.7550396258107928	0.07958401157780332	0.14043237249148802	-0.5785301056622814	NA	NA	NA	NA	NA
Astro.2	ENSG00000234281	LANCL1-AS1	-1.7556577229419779	0.07947828483065535	0.1402657857776255	-0.5969903116327792	NA	NA	NA	NA	NA
Astro.2	ENSG00000286812	ENSG00000286812	-1.7559297474049371	0.0794317907649337	0.14019371617913512	-0.38220335270389316	NA	NA	NA	NA	NA
Astro.2	ENSG00000214866	DCDC2C	-1.7561994694081395	0.07938571210514278	0.14015359242013914	-0.5629408408416654	NA	NA	NA	NA	NA
Astro.2	ENSG00000183134	PTGDR2	-1.7563340533674807	0.07936272824727914	0.14014169500232146	-0.2732911422967244	NA	NA	NA	NA	NA
Astro.2	ENSG00000169016	E2F6	-1.756880562809443	0.07926945263288836	0.14000209625275734	-0.44804676650061936	NA	NA	NA	NA	NA
Astro.2	ENSG00000131711	MAP1B	-1.7570365024695376	0.07924285397925143	0.1399699138645556	-0.5244181510208623	NA	NA	NA	NA	NA
Astro.2	ENSG00000236065	ENSG00000236065	-1.757190000692682	0.07921667886247986	0.1399336542780333	-0.4466059408165089	NA	NA	NA	NA	NA
Astro.2	ENSG00000275854	ENSG00000275854	-1.7589336776361755	0.0789198343812199	0.13944905133817947	-0.3393454151464678	NA	NA	NA	NA	NA
Astro.2	ENSG00000156469	MTERF3	-1.7589946017527038	0.07890947903705967	0.13944069675093335	-0.40433174120007154	NA	NA	NA	NA	NA
Astro.2	ENSG00000196368	NUDT11	-1.758996163199264	0.07890921365069255	0.13944069675093335	-0.5410950220989754	NA	NA	NA	NA	NA
Astro.2	ENSG00000152382	TADA1	-1.7590003446167028	0.07890850297277409	0.13944069675093335	-0.4387704499370902	NA	NA	NA	NA	NA
Astro.2	ENSG00000104093	DMXL2	-1.7590267241950062	0.07890401959331769	0.13944069675093335	-0.3178055513521773	NA	NA	NA	NA	NA
Astro.2	ENSG00000196757	ZNF700	-1.759182411361521	0.07887756378249229	0.13942406951495534	-0.4016631029219841	NA	NA	NA	NA	NA
Astro.2	ENSG00000180228	PRKRA	-1.7593261754527059	0.07885314047075279	0.1393908418365854	-0.2978561373205879	NA	NA	NA	NA	NA
Astro.2	ENSG00000262038	ENSG00000262038	-1.759548446499974	0.07881539216156884	0.1393539363370443	-0.23993341358266854	NA	NA	NA	NA	NA
Astro.2	ENSG00000166428	PLD4	-1.7596974576416855	0.07879009383401342	0.1393191469392645	-0.6643107281316563	NA	NA	NA	NA	NA
Astro.2	ENSG00000224032	EPB41L4A-AS1	-1.7602834152912974	0.07869067719286882	0.1391532848668586	-0.4686324180991127	NA	NA	NA	NA	NA
Astro.2	ENSG00000186891	TNFRSF18	-1.760532644723808	0.078648422624349415	0.13909841643218745	-0.18183023478041266	NA	NA	NA	NA	NA
Astro.2	ENSG00000168298	H1-4	-1.7609396953560303	0.07857945068295398	0.13899627296192446	-0.46914907250597365	NA	NA	NA	NA	NA
Astro.2	ENSG00000138629	UBL7	-1.7610926995868872	0.07855353791600976	0.13896218716267114	-0.4226777726461351	NA	NA	NA	NA	NA
Astro.2	ENSG00000289541	ENSG00000289541	-1.7612935079742678	0.07851953961612701	0.1389299672750894	-0.21734331546387173	NA	NA	NA	NA	NA
Astro.2	ENSG00000106771	TMEM245	-1.7617742793818114	0.078438190302245	0.1388058527236757	-0.2125392564834809	NA	NA	NA	NA	NA
Astro.2	ENSG00000140682	TGFB1I1	-1.7618855447622868	0.07841937334727206	0.13878915980786932	-0.3808569715941554	NA	NA	NA	NA	NA
Astro.2	ENSG00000166037	CEP57	-1.7623136604883451	0.0783470056798983	0.13867420005342	-0.2831358582025902	NA	NA	NA	NA	NA
Astro.2	ENSG00000146414	SHPRH	-1.7624646401126258	0.07832149743192253	0.13864885743413632	-0.1537714391406905	NA	NA	NA	NA	NA
Astro.2	ENSG00000099960	SLC7A4	-1.7626731479227993	0.07828628083808548	0.1385964163154789	-0.29060490697023045	NA	NA	NA	NA	NA
Astro.2	ENSG00000235522	ENSG00000235522	-1.7627775071907346	0.07826865959407471	0.1385751203730474	-0.3148984461302333	NA	NA	NA	NA	NA
Astro.2	ENSG00000256232	LINC02387	-1.763897811692235	0.07807969784990051	0.13827020029447115	-0.15302402769154178	NA	NA	NA	NA	NA
Astro.2	ENSG00000101152	DNAJC5	-1.7640725715283578	0.07805025468147907	0.13823781795490322	-0.26924877200427877	NA	NA	NA	NA	NA
Astro.2	ENSG00000122877	EGR2	-1.7646103788191934	0.07795970284567931	0.1380873078281582	-0.3586289274613902	NA	NA	NA	NA	NA
Astro.2	ENSG00000185838	GNB1L	-1.7648876782051455	0.07791304680675226	0.13801453283803855	-0.44979917560336413	NA	NA	NA	NA	NA
Astro.2	ENSG00000186973	CFAP144	-1.7654134432708577	0.07782464856737989	0.1378678003645749	-0.23179040903762962	NA	NA	NA	NA	NA
Astro.2	ENSG00000286780	ENSG00000286780	-1.7656893420936421	0.07777829372380507	0.1378152390758591	-0.4527721598896834	NA	NA	NA	NA	NA
Astro.2	ENSG00000248457	LINC02220	-1.765946121982218	0.07773517136503082	0.13774868037939528	-0.42394045601685393	NA	NA	NA	NA	NA
Astro.2	ENSG00000129990	SYT5	-1.7668101040588902	0.07759022162911655	0.13754100378922013	-0.6455891151365529	NA	NA	NA	NA	NA
Astro.2	ENSG00000183484	GPR132	-1.7668713125586295	0.07757996108723449	0.1375375241726339	-0.5841604556067251	NA	NA	NA	NA	NA
Astro.2	ENSG00000281091	ENSG00000281091	-1.7675545301385902	0.07746550665187954	0.13734940289307207	-0.3764209626422136	NA	NA	NA	NA	NA
Astro.2	ENSG00000104972	LILRB1	-1.7676847552594634	0.077443706632938	0.13732057605468362	-0.794796317808363	NA	NA	NA	NA	NA
Astro.2	ENSG00000259807	ENSG00000259807	-1.7677265023016164	0.0774367191308194	0.13731801202674287	-0.2768104642312772	NA	NA	NA	NA	NA
Astro.2	ENSG00000261172	ENSG00000261172	-1.7681583228659092	0.07736447240091884	0.13719971560114286	-0.2238445795646723	NA	NA	NA	NA	NA
Astro.2	ENSG00000110321	EIF4G2	-1.768159140665282	0.0773643356293215	0.13719971560114286	-0.27583388120915764	NA	NA	NA	NA	NA
Astro.2	ENSG00000235119	ENSG00000235119	-1.7681859519511927	0.07735985172635183	0.13719971560114286	-0.23767738594527044	NA	NA	NA	NA	NA
Astro.2	ENSG00000119608	PROX2	-1.7682242949941205	0.07735343962794554	0.13719971560114286	-0.30786026765408137	NA	NA	NA	NA	NA
Astro.2	ENSG00000112303	VNN2	-1.7685874292819037	0.07729273426511671	0.13713137789715701	-0.40854035652320503	NA	NA	NA	NA	NA
Astro.2	ENSG00000134955	SLC37A2	-1.768882596112115	0.07724341971023306	0.13707353526679825	-0.6240332207377346	NA	NA	NA	NA	NA
Astro.2	ENSG00000132680	KHDC4	-1.7690717955983088	0.07721182299777883	0.13703688396253827	-0.27648562030030255	NA	NA	NA	NA	NA
Astro.2	ENSG00000148908	RGS10	-1.7691107229556378	0.07720532335581355	0.13703516315142608	-0.9742053404183202	NA	NA	NA	NA	NA
Astro.2	ENSG00000154760	SLFN13	-1.7691909544805247	0.07719192862814622	0.1370212028227409	-0.40358533967495774	NA	NA	NA	NA	NA
Astro.2	ENSG00000177989	ODF3B	-1.7692003350528018	0.0771903626567384	0.1370212028227409	-0.35883884461142446	NA	NA	NA	NA	NA
Astro.2	ENSG00000232679	LINC01705	-1.769427480679666	0.07715245139712046	0.13697075122658295	-0.3344337964403408	NA	NA	NA	NA	NA
Astro.2	ENSG00000254314	ENSG00000254314	-1.7694302031396505	0.07715199710288942	0.13697075122658295	-0.20542142353814138	NA	NA	NA	NA	NA
Astro.2	ENSG00000129317	PUS7L	-1.769674739808162	0.0771112004135022	0.1369269470617402	-0.3934587203765532	NA	NA	NA	NA	NA
Astro.2	ENSG00000267767	LINC01801	-1.769680798923793	0.0771101897790601	0.1369269470617402	-0.2141850641165458	NA	NA	NA	NA	NA
Astro.2	ENSG00000135740	SLC9A5	-1.7700115950494306	0.07705503081293084	0.13685662726092507	-0.5652686443850006	NA	NA	NA	NA	NA
Astro.2	ENSG00000012124	CD22	-1.7700893526918449	0.0770420697051675	0.1368434153318078	-0.9675145887886688	NA	NA	NA	NA	NA
Astro.2	ENSG00000224714	LINC02671	-1.7703010132574657	0.07700679787447508	0.13680037646637697	-0.2876821073951976	NA	NA	NA	NA	NA
Astro.2	ENSG00000255438	ENSG00000255438	-1.7713041876388667	0.07683980476935015	0.13652329262095766	-0.16802444579687081	NA	NA	NA	NA	NA
Astro.2	ENSG00000078053	AMPH	-1.7714221379215525	0.07682018965335974	0.13650801718252092	-0.8721521931909231	NA	NA	NA	NA	NA
Astro.2	ENSG00000254275	LINC00824	-1.7718086431726616	0.07675594252880656	0.13641341575441632	-0.3910604669088608	NA	NA	NA	NA	NA
Astro.2	ENSG00000136040	PLXNC1	-1.7719337977383969	0.0767351480235167	0.13639602381627888	-0.5955115892032827	NA	NA	NA	NA	NA
Astro.2	ENSG00000164323	CFAP97	-1.7721841115512473	0.07669357203591164	0.13633190208392326	-0.32941613464273434	NA	NA	NA	NA	NA
Astro.2	ENSG00000290729	ENSG00000290729	-1.7728640944937304	0.07658072280681015	0.13615083305730777	-0.3820178502912849	NA	NA	NA	NA	NA
Astro.2	ENSG00000064309	CDON	-1.7730658856261587	0.0765472598750196	0.13611087110383077	-0.7251924449199179	NA	NA	NA	NA	NA
Astro.2	ENSG00000254734	ENSG00000254734	-1.7732686454884612	0.07651364832817231	0.1360706333839608	-0.3131498928310386	NA	NA	NA	NA	NA
Astro.2	ENSG00000179774	ATOH7	-1.773274221657697	0.07651272413570927	0.1360706333839608	-0.32160024173964863	NA	NA	NA	NA	NA
Astro.2	ENSG00000183888	SRARP	-1.7734228142179562	0.07648809981183519	0.1360447253328507	-0.3989497186003795	NA	NA	NA	NA	NA
Astro.2	ENSG00000198585	NUDT16	-1.7734368885626406	0.07648576778826818	0.1360447253328507	-0.4241965373891309	NA	NA	NA	NA	NA
Astro.2	ENSG00000254802	ENSG00000254802	-1.7739072552191497	0.07640786461440996	0.13592152800754334	-0.3255049012338312	NA	NA	NA	NA	NA
Astro.2	ENSG00000268388	FENDRR	-1.7739885715779218	0.07639440339091484	0.13590733836074878	-0.414389732218122	NA	NA	NA	NA	NA
Astro.2	ENSG00000111331	OAS3	-1.7742903318820376	0.07634446650072123	0.1358282509971189	-0.5834869602279429	NA	NA	NA	NA	NA
Astro.2	ENSG00000249881	ENSG00000249881	-1.7743719509178064	0.07633096433361333	0.13581397976498444	-0.39547420548405315	NA	NA	NA	NA	NA
Astro.2	ENSG00000253100	ENSG00000253100	-1.7749733923290452	0.07623152853460693	0.13566297144380893	-0.21116496870598575	NA	NA	NA	NA	NA
Astro.2	ENSG00000196510	ANAPC7	-1.775205051988473	0.07619325668063133	0.13561764836561158	-0.30607502536105285	NA	NA	NA	NA	NA
Astro.2	ENSG00000236013	LINC02941	-1.7752945800403674	0.07617847020410352	0.1356010697261465	-0.19080668876397314	NA	NA	NA	NA	NA
Astro.2	ENSG00000248150	LINC02150	-1.77530963685914	0.07617598364627914	0.1356010697261465	-0.46701110457327066	NA	NA	NA	NA	NA
Astro.2	ENSG00000260338	LINC01570	-1.7756294117825788	0.07612319008453722	0.13554161459329112	-0.300483357366906	NA	NA	NA	NA	NA
Astro.2	ENSG00000256806	C17orf100	-1.7762896357431535	0.07601428432398713	0.13536715526758183	-0.33205798350297977	NA	NA	NA	NA	NA
Astro.2	ENSG00000290590	ENSG00000290590	-1.777284519038686	0.075850416086002	0.1351141765948623	-0.3499414341826926	NA	NA	NA	NA	NA
Astro.2	ENSG00000196628	TCF4	-1.7775202928044493	0.07581162389632608	0.13505478361976708	-0.2747020155172901	0.6153479929500043	407	2.98073197376022	Excit.L2_5.2	4.84397772952905
Astro.2	ENSG00000287093	ENSG00000287093	-1.7781460864841068	0.07570873980978637	0.13489089534703094	-0.48313181825444695	NA	NA	NA	NA	NA
Astro.2	ENSG00000215117	LINC00588	-1.7784702268619663	0.07565549414678541	0.1348057197783377	-0.26942607412631464	NA	NA	NA	NA	NA
Astro.2	ENSG00000189144	ZNF573	-1.7792239972926902	0.07553179266894161	0.13460466180053024	-0.34400248557219976	NA	NA	NA	NA	NA
Astro.2	ENSG00000130035	GALNT8	-1.7793621652211984	0.07550913583364986	0.134573963316876	-0.5510709119677609	NA	NA	NA	NA	NA
Astro.2	ENSG00000289845	ENSG00000289845	-1.7797485793163266	0.07544580098419354	0.134470757993837	-0.4010143508171739	NA	NA	NA	NA	NA
Astro.2	ENSG00000185515	BRCC3	-1.7799566109017384	0.07541172174689398	0.1344196852890255	-0.3562600095225435	NA	NA	NA	NA	NA
Astro.2	ENSG00000286749	ENSG00000286749	-1.7800892983741352	0.07538999177697527	0.13439061910894518	-1.0168130345108903	NA	NA	NA	NA	NA
Astro.2	ENSG00000224855	OPA1-AS1	-1.7804523585351029	0.07533056028684658	0.13432332761805124	-0.40039602554041626	NA	NA	NA	NA	NA
Astro.2	ENSG00000169213	RAB3B	-1.7805087248931861	0.07532133677687519	0.1343165461521997	-0.816470314644224	NA	NA	NA	NA	NA
Astro.2	ENSG00000259881	ENSG00000259881	-1.780588297107447	0.07530831754822336	0.1343029945192497	-0.17063934984063706	NA	NA	NA	NA	NA
Astro.2	ENSG00000163932	PRKCD	-1.780728242197833	0.07528542485965188	0.13428149629469327	-0.7548562789451813	NA	NA	NA	NA	NA
Astro.2	ENSG00000236528	ENSG00000236528	-1.7809831998102863	0.07524373266346235	0.13422645564758456	-0.313662439490742	NA	NA	NA	NA	NA
Astro.2	ENSG00000290710	HLA-V	-1.781076336588272	0.07522850708875206	0.1342089564909486	-0.32933260699283456	NA	NA	NA	NA	NA
Astro.2	ENSG00000102401	ARMCX3	-1.7817409099103974	0.07511993879310949	0.13404422001103572	-0.40102936320346105	NA	NA	NA	NA	NA
Astro.2	ENSG00000174871	CNIH2	-1.7819552888877142	0.0750849440307811	0.13399801712356213	-0.5786993450948548	NA	NA	NA	NA	NA
Astro.2	ENSG00000132357	CARD6	-1.7823030810278933	0.07502819955402183	0.1339190942122496	-0.5389950254720195	NA	NA	NA	NA	NA
Astro.2	ENSG00000146453	PNLDC1	-1.7823660310370446	0.07501793261366982	0.1339190942122496	-0.3735307719800448	NA	NA	NA	NA	NA
Astro.2	ENSG00000054803	CBLN4	-1.782755151706974	0.07495449381014158	0.13382609385512703	-0.7362515337977752	NA	NA	NA	NA	NA
Astro.2	ENSG00000172940	SLC22A13	-1.7828427581614135	0.07494021727983252	0.13381024529429672	-0.4063745194128507	NA	NA	NA	NA	NA
Astro.2	ENSG00000110429	FBXO3	-1.7829390308145974	0.07492453105307943	0.13379187717052018	-0.3254875908831309	NA	NA	NA	NA	NA
Astro.2	ENSG00000092871	RFFL	-1.7832119733275473	0.07488007364662745	0.13372212633060163	-0.461680923797266	NA	NA	NA	NA	NA
Astro.2	ENSG00000286605	ENSG00000286605	-1.7840790752937803	0.07473898154923592	0.13348940195978565	-0.29470942840494974	NA	NA	NA	NA	NA
Astro.2	ENSG00000137463	MGARP	-1.7844901862442497	0.07467216292210936	0.13338049007369968	-0.3124372639407747	NA	NA	NA	NA	NA
Astro.2	ENSG00000229325	ACAP2-IT1	-1.7845146872444482	0.07466818227279473	0.13338049007369968	-0.3715754956216633	NA	NA	NA	NA	NA
Astro.2	ENSG00000020633	RUNX3	-1.7845260056822552	0.07466634343785757	0.13338049007369968	-0.49149569124907605	NA	NA	NA	NA	NA
Astro.2	ENSG00000262879	ENSG00000262879	-1.7845387317548869	0.07466427595765346	0.13338049007369968	-0.22018653645394776	NA	NA	NA	NA	NA
Astro.2	ENSG00000282572	FAM157D	-1.784628804174263	0.07464964411409324	0.13338049007369968	-0.273602287858023	NA	NA	NA	NA	NA
Astro.2	ENSG00000136999	CCN3	-1.7847851411338853	0.07462425347589034	0.13335177047180807	-0.5414518885234985	NA	NA	NA	NA	NA
Astro.2	ENSG00000164096	C4orf3	-1.7850854114516232	0.07457550648502541	0.13327427165000214	-0.44346600330194785	NA	NA	NA	NA	NA
Astro.2	ENSG00000178175	ZNF366	-1.785580598168446	0.07449517296819122	0.13315951714288238	-0.5324360499312161	NA	NA	NA	NA	NA
Astro.2	ENSG00000101187	SLCO4A1	-1.7856243019808788	0.07448808635598832	0.1331564550498767	-0.5524908300710321	NA	NA	NA	NA	NA
Astro.2	ENSG00000089009	RPL6	-1.7862403167957694	0.07438825768302226	0.13298759291431295	-0.2832082441634228	NA	NA	NA	NA	NA
Astro.2	ENSG00000157933	SKI	-1.786772927995013	0.0743020333261422	0.13285261460580156	-0.3203934950882157	NA	NA	NA	NA	NA
Astro.2	ENSG00000196503	ARL9	-1.7874482861994585	0.07419281732464286	0.1326669081616864	-0.47340714397898953	NA	NA	NA	NA	NA
Astro.2	ENSG00000203867	RBM20	-1.7874536756886872	0.07419194628863691	0.1326669081616864	-0.6991099371993196	NA	NA	NA	NA	NA
Astro.2	ENSG00000166828	SCNN1G	-1.7880466216244997	0.07409616693479301	0.13251320847605158	-0.2682049260013154	NA	NA	NA	NA	NA
Astro.2	ENSG00000265478	ENSG00000265478	-1.7883514356392218	0.07404696932603673	0.13244434097727661	-0.3405314739454909	NA	NA	NA	NA	NA
Astro.2	ENSG00000019169	MARCO	-1.788615899773837	0.0740043059420115	0.13237758617216813	-0.4951281818288323	NA	NA	NA	NA	NA
Astro.2	ENSG00000237250	ENSG00000237250	-1.7886346204320627	0.07400128668623032	0.13237758617216813	-0.2647167373095579	NA	NA	NA	NA	NA
Astro.2	ENSG00000286666	ENSG00000286666	-1.789989432569565	0.07378305106738055	0.13201992963027584	-0.31184026361631967	NA	NA	NA	NA	NA
Astro.2	ENSG00000050405	LIMA1	-1.790661003635873	0.07367506871420812	0.13184575740146437	-0.49110401105461227	NA	NA	NA	NA	NA
Astro.2	ENSG00000172232	AZU1	-1.790838961407222	0.07364647647078208	0.13180410854730465	-0.33649546417696574	NA	NA	NA	NA	NA
Astro.2	ENSG00000277258	PCGF2	-1.7910295046898261	0.07361587220554287	0.13175885252823058	-0.5526793414833424	NA	NA	NA	NA	NA
Astro.2	ENSG00000118785	SPP1	-1.7914071447478088	0.07355524801978079	0.13166322191126603	-0.9818506432077032	NA	NA	NA	NA	NA
Astro.2	ENSG00000173409	ARV1	-1.7918502368934746	0.07348416867581459	0.13155163269662518	-0.43706522964415856	NA	NA	NA	NA	NA
Astro.2	ENSG00000213281	NRAS	-1.7918790679498642	0.07347954564559696	0.13155163269662518	-0.4196218275665187	NA	NA	NA	NA	NA
Astro.2	ENSG00000286813	ENSG00000286813	-1.792587739330026	0.073365985802251385	0.1313875210074286	-0.41951553757088417	NA	NA	NA	NA	NA
Astro.2	ENSG00000259871	ENSG00000259871	-1.7926770558940552	0.07335168362929499	0.1313714021634815	-0.21324972499821032	NA	NA	NA	NA	NA
Astro.2	ENSG00000272416	ENSG00000272416	-1.792780887462891	0.07333506005434304	0.13135112310420097	-0.2009546714721408	NA	NA	NA	NA	NA
Astro.2	ENSG00000242173	ARHGDIG	-1.7931584860210925	0.07327463203444354	0.1312808460569381	-0.5788750290172806	NA	NA	NA	NA	NA
Astro.2	ENSG00000243295	CFAP20DC-DT	-1.7936274521220046	0.07319963904968083	0.13116545344212097	-0.7196139626974641	NA	NA	NA	NA	NA
Astro.2	ENSG00000261002	VPS39-DT	-1.7936504685418124	0.07319596008344757	0.13116545344212097	-0.3155528578677243	NA	NA	NA	NA	NA
Astro.2	ENSG00000149308	NPAT	-1.7938189279680476	0.0731690379824325	0.13114341358726203	-0.28226866909208026	NA	NA	NA	NA	NA
Astro.2	ENSG00000042813	ZPBP	-1.7941716094127682	0.07311270098050406	0.13106653622924766	-0.6284843671099536	NA	NA	NA	NA	NA
Astro.2	ENSG00000169035	KLK7	-1.794556166383689	0.07305131272835813	0.13096596219134093	-0.4587415805236789	NA	NA	NA	NA	NA
Astro.2	ENSG00000260042	ENSG00000260042	-1.794807325904903	0.07301124201323154	0.13092253977045212	-0.49132757159103413	NA	NA	NA	NA	NA
Astro.2	ENSG00000267341	ENSG00000267341	-1.7955784107662471	0.07288833344375868	0.13072106120983862	-0.20395585156055976	NA	NA	NA	NA	NA
Astro.2	ENSG00000186854	TRABD2A	-1.7960217472542117	0.07281774378271552	0.13060391509378189	-0.534583114689336	NA	NA	NA	NA	NA
Astro.2	ENSG00000138119	MYOF	-1.796197979739039	0.07278969897062365	0.13056306482027172	-0.9630330824222121	NA	NA	NA	NA	NA
Astro.2	ENSG00000267436	ENSG00000267436	-1.7962175032800312	0.07278659263061972	0.13056306482027172	-0.46121713270784936	NA	NA	NA	NA	NA
Astro.2	ENSG00000073417	PDE8A	-1.7962955425004075	0.07277417709784681	0.13055412354192747	-0.42365312727233395	NA	NA	NA	NA	NA
Astro.2	ENSG00000125510	OPRL1	-1.7965040198343467	0.07274101822249078	0.1305040856902202	-0.4982683974361205	NA	NA	NA	NA	NA
Astro.2	ENSG00000290496	LINC03003	-1.7966932671986375	0.07271092865082047	0.13045954760461453	-0.4098172002465633	NA	NA	NA	NA	NA
Astro.2	ENSG00000135679	MDM2	-1.7968876792491713	0.07268002854099316	0.13041354867819047	-0.2871690725383772	NA	NA	NA	NA	NA
Astro.2	ENSG00000112208	BAG2	-1.7971019077747339	0.07264599124299373	0.13036191346233503	-0.46481708271293243	NA	NA	NA	NA	NA
Astro.2	ENSG00000261544	ENSG00000261544	-1.7971092558494648	0.07264482398976424	0.13036191346233503	-0.4241087789973741	NA	NA	NA	NA	NA
Astro.2	ENSG00000180182	MED14	-1.7976378233373398	0.072560900539381315	0.13022808107234513	-0.27526755060070357	NA	NA	NA	NA	NA
Astro.2	ENSG00000138613	APH1B	-1.797784367082394	0.07253764709572774	0.13019577683848568	-0.3414108768686808	NA	NA	NA	NA	NA
Astro.2	ENSG00000242553	ENSG00000242553	-1.798043806052699	0.0724964945131213	0.1301313389377143	-0.38122182294761464	NA	NA	NA	NA	NA
Astro.2	ENSG00000109084	TMEM97	-1.7991128974558086	0.07232711563813674	0.1298461150121733	-0.47330122777242073	NA	NA	NA	NA	NA
Astro.2	ENSG00000180834	MAP6D1	-1.799162809713382	0.07231921584849559	0.129841339568593	-0.6945182807878079	NA	NA	NA	NA	NA
Astro.2	ENSG00000256341	ENSG00000256341	-1.79919591017856	0.0723139773109992	0.129841339568593	-0.20535928589412838	NA	NA	NA	NA	NA
Astro.2	ENSG00000147138	GPR174	-1.7992673771685814	0.07230266788154258	0.12983044276120473	-0.29107013492545075	NA	NA	NA	NA	NA
Astro.2	ENSG00000286637	ENSG00000286637	-1.800173791684591	0.07215935642701946	0.12959188666919425	-0.5433898857710926	NA	NA	NA	NA	NA
Astro.2	ENSG00000050130	JKAMP	-1.8002371111454512	0.07214935382209553	0.12959188666919425	-0.3714274923209522	NA	NA	NA	NA	NA
Astro.2	ENSG00000289994	ENSG00000289994	-1.8002931875036465	0.07214049636316022	0.1295861906400225	-0.2725320226332389	NA	NA	NA	NA	NA
Astro.2	ENSG00000167600	CYP2S1	-1.8004945429882615	0.07210869890421356	0.1295384630162688	-0.30107158728093614	NA	NA	NA	NA	NA
Astro.2	ENSG00000119185	ITGB1BP1	-1.8007660008272235	0.07206584928876618	0.12947087257127718	-0.4050267705893937	NA	NA	NA	NA	NA
Astro.2	ENSG00000230628	ENSG00000230628	-1.8016862708722172	0.07192074009091523	0.12925703071169709	-0.28837004222917334	NA	NA	NA	NA	NA
Astro.2	ENSG00000288982	ENSG00000288982	-1.8019268784144733	0.07188284038571768	0.12920765883926333	-0.4233447774385645	NA	NA	NA	NA	NA
Astro.2	ENSG00000263753	LINC00667	-1.8020119479335315	0.07186944443781347	0.12919295126362118	-0.3912534570372891	NA	NA	NA	NA	NA
Astro.2	ENSG00000120727	PAIP2	-1.8020419043544416	0.07186472767002637	0.12919295126362118	-0.3020737073287854	NA	NA	NA	NA	NA
Astro.2	ENSG00000134539	KLRD1	-1.8022157889545845	0.07183735380503205	0.1291540032858372	-0.5845619526002941	NA	NA	NA	NA	NA
Astro.2	ENSG00000114354	TFG	-1.802404932423727	0.0718075875207514	0.12910985479351472	-0.2347275008273083	NA	NA	NA	NA	NA
Astro.2	ENSG00000246016	LINC01513	-1.8028468134732016	0.07173808632546737	0.12901297475470508	-0.20366226029770698	NA	NA	NA	NA	NA
Astro.2	ENSG00000204278	TMEM235	-1.8033851088743222	0.071653495205693	0.12887955369072168	-0.8598980919982189	NA	NA	NA	NA	NA
Astro.2	ENSG00000240708	LINC02030	-1.8036721282473511	0.0716084246502257	0.12880783702327184	-0.24504047948499225	NA	NA	NA	NA	NA
Astro.2	ENSG00000289472	ENSG00000289472	-1.804097061989309	0.07154174017343576	0.12869722842088843	-0.3964172810582758	NA	NA	NA	NA	NA
Astro.2	ENSG00000148704	VAX1	-1.8041035842468387	0.07154071703862384	0.12869722842088843	-0.4439327347733135	NA	NA	NA	NA	NA
Astro.2	ENSG00000286179	ENSG00000286179	-1.804475932935397	0.07148232727976855	0.12860902272509	-0.3817150699063577	NA	NA	NA	NA	NA
Astro.2	ENSG00000133114	GPALPP1	-1.804521854367954	0.07147512883315936	0.12860540898095332	-0.33043251898386	NA	NA	NA	NA	NA
Astro.2	ENSG00000160161	CILP2	-1.8048299188075068	0.07142685335790017	0.12852787932675666	-0.18672438022102608	NA	NA	NA	NA	NA
Astro.2	ENSG00000135824	RGS8	-1.8049337532602217	0.07141058793229176	0.12850794255353593	-0.6343603623890299	NA	NA	NA	NA	NA
Astro.2	ENSG00000164187	LMBRD2	-1.8050288435719855	0.07139569492339765	0.12849980536038594	-0.38814181690479793	NA	NA	NA	NA	NA
Astro.2	ENSG00000289349	ENSG00000289349	-1.8056185949159604	0.07130338522376364	0.12836163355211502	-0.3542437409886954	NA	NA	NA	NA	NA
Astro.2	ENSG00000287643	ENSG00000287643	-1.806079749905994	0.07123127210595759	0.12825044850582207	-0.36192307558219156	NA	NA	NA	NA	NA
Astro.2	ENSG00000238207	ENSG00000238207	-1.8066868268959464	0.0711364317429022	0.12808899713625319	-0.2994819047958868	NA	NA	NA	NA	NA
Astro.2	ENSG00000164118	CEP44	-1.8067192403640728	0.07113137087884429	0.12808899713625319	-0.3694369265389226	NA	NA	NA	NA	NA
Astro.2	ENSG00000236366	ENSG00000236366	-1.8070780263143995	0.07107537172114935	0.12801626044847222	-0.22445331911531965	NA	NA	NA	NA	NA
Astro.2	ENSG00000240207	ENSG00000240207	-1.8073804834185923	0.07102819247277212	0.1279405836647011	-0.5467161488427823	NA	NA	NA	NA	NA
Astro.2	ENSG00000243649	CFB	-1.8076339422989567	0.0709886760980728	0.12787869974631028	-0.41519708722291554	NA	NA	NA	NA	NA
Astro.2	ENSG00000100314	CABP7	-1.8077963557320644	0.07096336396821931	0.12784239615648668	-0.3994631544459256	NA	NA	NA	NA	NA
Astro.2	ENSG00000144802	NFKBIZ	-1.8078522319760368	0.07095465737074032	0.12783600477293477	-0.5260809311414159	NA	NA	NA	NA	NA
Astro.2	ENSG00000188636	RTL6	-1.8079061951461957	0.0709462496998612	0.12783015106249987	-0.5065079679179347	NA	NA	NA	NA	NA
Astro.2	ENSG00000235160	LINC02248	-1.8083043207903795	0.0708842454653046	0.127737008408861	-0.5791233957714813	NA	NA	NA	NA	NA
Astro.2	ENSG00000258455	ENSG00000258455	-1.80868829751411	0.07082448695781322	0.1276386026774263	-0.3999407459106689	NA	NA	NA	NA	NA
Astro.2	ENSG00000134243	SORT1	-1.8087103050727695	0.07082106316360345	0.1276386026774263	-0.37190320608235183	NA	NA	NA	NA	NA
Astro.2	ENSG00000235863	B3GALT4	-1.809106632217519	0.07075942840484477	0.12753990659529046	-0.4434881921373743	NA	NA	NA	NA	NA
Astro.2	ENSG00000245598	DACT3-AS1	-1.8096580134555602	0.07067375372761321	0.12740401697732107	-0.5111777531444949	NA	NA	NA	NA	NA
Astro.2	ENSG00000100345	MYH9	-1.810070521873392	0.07060971311656702	0.12729783128617903	-0.5392644757862588	NA	NA	NA	NA	NA
Astro.2	ENSG00000112996	MRPS30	-1.8100826493431303	0.07060783108735784	0.12729783128617903	-0.4488187186981414	NA	NA	NA	NA	NA
Astro.2	ENSG00000214338	SOGA3	-1.8101009777463692	0.07060498683026686	0.12729783128617903	-0.7139356792826789	NA	NA	NA	NA	NA
Astro.2	ENSG00000186020	ZNF529	-1.8103173599177789	0.07057141510472031	0.1272658224506928	-0.42577613219250426	NA	NA	NA	NA	NA
Astro.2	ENSG00000289368	ENSG00000289368	-1.810347647949027	0.07056671695875663	0.1272658224506928	-0.4416318665704376	NA	NA	NA	NA	NA
Astro.2	ENSG00000166006	KCNC2	-1.8105485855574595	0.07053555490912215	0.1272255967315388	-1.0788962213926914	NA	NA	NA	NA	NA
Astro.2	ENSG00000122741	DCAF10	-1.8107925143231978	0.0704977408471036	0.12717923836569797	-0.20500225224700525	NA	NA	NA	NA	NA
Astro.2	ENSG00000143590	EFNA3	-1.8109291696202576	0.07047656369753624	0.12715029111211854	-0.5010670534325845	NA	NA	NA	NA	NA
Astro.2	ENSG00000106648	GALNTL5	-1.8110975488296923	0.07045047755619654	0.12711248244084392	-0.3087504948321001	NA	NA	NA	NA	NA
Astro.2	ENSG00000290722	WDR87BP	-1.8112945826012874	0.07041996218247269	0.12706667610002717	-0.2670043094295396	NA	NA	NA	NA	NA
Astro.2	ENSG00000120279	MYCT1	-1.811953858895343	0.07031793650101627	0.12692879272255123	-0.4453981809659233	NA	NA	NA	NA	NA
Astro.2	ENSG00000237803	PIRAT1	-1.8121766249237827	0.07028349002355422	0.12687585654430492	-0.21343391244150783	NA	NA	NA	NA	NA
Astro.2	ENSG00000275805	ENSG00000275805	-1.8127123114758266	0.07020071317785206	0.12675610192668915	-0.3058016682643289	NA	NA	NA	NA	NA
Astro.2	ENSG00000182827	ACBD3	-1.812866587702881	0.07017688854456598	0.12672958010015634	-0.27649415231709745	NA	NA	NA	NA	NA
Astro.2	ENSG00000197905	TEAD4	-1.813001167832775	0.07015611097581276	0.12670129217845932	-0.43693143560749476	NA	NA	NA	NA	NA
Astro.2	ENSG00000262211	ENSG00000262211	-1.8130272292688465	0.07015208798499264	0.12670129217845932	-0.3704214280272031	NA	NA	NA	NA	NA
Astro.2	ENSG00000188000	OR7D2	-1.8131815211592939	0.07012827449931115	0.12666948335104092	-0.2716594120740419	NA	NA	NA	NA	NA
Astro.2	ENSG00000100170	SLC5A1	-1.813272537198058	0.07011423015547154	0.126653347663842	-0.2562585232785284	NA	NA	NA	NA	NA
Astro.2	ENSG00000205581	HMGN1	-1.8138543741347088	0.0700245036968043	0.12652816112051993	-0.2737674613692374	NA	NA	NA	NA	NA
Astro.2	ENSG00000276248	ENSG00000276248	-1.8138570006492092	0.07002409886986007	0.12652816112051993	-0.4597480112189673	NA	NA	NA	NA	NA
Astro.2	ENSG00000250072	SH3TC2-DT	-1.813957895934517	0.0700085492489258	0.1265177837214397	-0.8939513434381077	NA	NA	NA	NA	NA
Astro.2	ENSG00000186235	LINC02610	-1.8147289709837926	0.06988980763168318	0.12633083617427304	-0.4070428747201814	NA	NA	NA	NA	NA
Astro.2	ENSG00000171804	WDR87	-1.8147336433335135	0.06988908861871876	0.12633083617427304	-0.254412934403136	NA	NA	NA	NA	NA
Astro.2	ENSG00000250383	ENSG00000250383	-1.8149017949240052	0.06986321635537018	0.1263104115924466	-0.3714263863652048	NA	NA	NA	NA	NA
Astro.2	ENSG00000271046	ENSG00000271046	-1.8152837092682035	0.06980448322246327	0.12623185391904254	-0.25119544027360324	NA	NA	NA	NA	NA
Astro.2	ENSG00000149196	HIKESHI	-1.815404000362379	0.06978599252883325	0.12620762624905035	-0.3440338140626056	NA	NA	NA	NA	NA
Astro.2	ENSG00000168685	IL7R	-1.8158155341943127	0.06972276355431073	0.1261116847354613	-0.36529224100017105	NA	NA	NA	NA	NA
Astro.2	ENSG00000204403	CASP12	-1.816030240091639	0.06968979436600437	0.12606125296660983	-0.29764858249958964	NA	NA	NA	NA	NA
Astro.2	ENSG00000112837	TBX18	-1.8162714302633678	0.0696527736722386	0.1260126839160453	-0.6909658875949036	NA	NA	NA	NA	NA
Astro.2	ENSG00000176177	ENTHD1	-1.8164179623029275	0.06963029011607064	0.12599040445974663	-0.2964900467007736	NA	NA	NA	NA	NA
Astro.2	ENSG00000127528	KLF2	-1.816638698960487	0.06959643203283747	0.12593833691935977	-0.6870513055912931	NA	NA	NA	NA	NA
Astro.2	ENSG00000204711	CFAP95	-1.8166649017294398	0.06959241377385973	0.12593833691935977	-0.38540977176358093	NA	NA	NA	NA	NA
Astro.2	ENSG00000091651	ORC6	-1.816671231521845	0.06959144311325999	0.12593833691935977	-0.4802166638206293	NA	NA	NA	NA	NA
Astro.2	ENSG00000287394	MAGEA3-DT	-1.8168753111685831	0.06956015388651744	0.12590027122254782	-0.25138401644975883	NA	NA	NA	NA	NA
Astro.2	ENSG00000289450	ENSG00000289450	-1.8171655891724834	0.06951566877234384	0.12582894610508988	-0.18878117594910182	NA	NA	NA	NA	NA
Astro.2	ENSG00000245293	CYP2U1-AS1	-1.8172973770197305	0.0694954800044168	0.125801592118449	-0.8030976790827601	NA	NA	NA	NA	NA
Astro.2	ENSG00000255041	ENSG00000255041	-1.8173510563564796	0.06948725817265632	0.12579589841601574	-0.4784294993859949	NA	NA	NA	NA	NA
Astro.2	ENSG00000099260	PALMD	-1.8175767585830713	0.0694526970924188	0.125742517275527	-0.8795777818230903	NA	NA	NA	NA	NA
Astro.2	ENSG00000254665	ENSG00000254665	-1.8179486712303652	0.06939577810972412	0.12565782839305545	-0.1404670837963609	NA	NA	NA	NA	NA
Astro.2	ENSG00000236107	SCN1A-AS1	-1.8183990533557404	0.06932690122065525	0.1255558107381377	-0.9568295039070298	NA	NA	NA	NA	NA
Astro.2	ENSG00000101442	ACTR5	-1.818493761827953	0.06931242462276577	0.12554359200000992	-0.43577307884693595	NA	NA	NA	NA	NA
Astro.2	ENSG00000257277	ENSG00000257277	-1.8188926396305412	0.06925148172163886	0.1254423769782318	-0.611767331077006	NA	NA	NA	NA	NA
Astro.2	ENSG00000056291	NPFFR2	-1.8189956027362504	0.06923575757177854	0.12542306255052799	-0.6603460263858946	NA	NA	NA	NA	NA
Astro.2	ENSG00000106588	PSMA2	-1.8196530826336628	0.06913541888915095	0.12525045182579037	-0.40613117528187015	NA	NA	NA	NA	NA
Astro.2	ENSG00000104998	IL27RA	-1.8205190742858532	0.06900344161773493	0.12505706745319034	-0.4432529600909551	NA	NA	NA	NA	NA
Astro.2	ENSG00000095139	ARCN1	-1.8205557230161777	0.0689978609207748	0.1250560995916325	-0.35441324969422283	NA	NA	NA	NA	NA
Astro.2	ENSG00000250406	ENSG00000250406	-1.821188213059207	0.06890160680119993	0.12489991342602298	-0.39187824496417456	NA	NA	NA	NA	NA
Astro.2	ENSG00000171860	C3AR1	-1.8213182068572404	0.06888183767438444	0.12487321220069107	-0.7431865409154343	NA	NA	NA	NA	NA
Astro.2	ENSG00000214803	ENSG00000214803	-1.8214724529088497	0.06885838638228677	0.12484559142382769	-0.50650771027398	NA	NA	NA	NA	NA
Astro.2	ENSG00000163519	TRAT1	-1.8217912275880634	0.06880994127615377	0.12477025792646644	-0.23009111636243942	NA	NA	NA	NA	NA
Astro.2	ENSG00000075303	SLC25A40	-1.8222212465377878	0.06874463450564632	0.12467008511782171	-0.40244916802267333	NA	NA	NA	NA	NA
Astro.2	ENSG00000183784	DOCK8-AS1	-1.8228933907858322	0.06864265848201909	0.12450337265293755	-0.34304415264866533	NA	NA	NA	NA	NA
Astro.2	ENSG00000286899	ENSG00000286899	-1.8231221810050133	0.06860797542921405	0.12445868456339122	-0.3059235601404857	NA	NA	NA	NA	NA
Astro.2	ENSG00000167670	CHAF1A	-1.823640260993806	0.06852949131816367	0.12433451419417893	-0.4611080575156393	NA	NA	NA	NA	NA
Astro.2	ENSG00000112039	FANCE	-1.8238108548377936	0.06850366418187007	0.12429675612702207	-0.4193419279913095	NA	NA	NA	NA	NA
Astro.2	ENSG00000122584	NXPH1	-1.8240227857971774	0.0684715899555141	0.12424765664159633	-1.313691420143648	NA	NA	NA	NA	NA
Astro.2	ENSG00000234277	LINC01641	-1.8243970457965775	0.0684149785939165	0.12416311480571635	-0.1591762025393107	NA	NA	NA	NA	NA
Astro.2	ENSG00000081181	ARG2	-1.8244402703213132	0.06840844284379052	0.12416034671274659	-0.6010754034859702	NA	NA	NA	NA	NA
Astro.2	ENSG00000204965	PCDHA5	-1.824888000738981	0.06834077414944581	0.12404753244160618	-0.4106759327832993	NA	NA	NA	NA	NA
Astro.2	ENSG00000207955	MIR219A2HG	-1.8253609402749817	0.06826935529151312	0.1239351372984392	-0.9834871088967541	NA	NA	NA	NA	NA
Astro.2	ENSG00000286834	ENSG00000286834	-1.8256051148292731	0.06823250642302063	0.1238773176908529	-0.35580094629882814	NA	NA	NA	NA	NA
Astro.2	ENSG00000160075	SSU72	-1.8257514523631961	0.06821043018508322	0.12384631154648022	-0.31255098998609837	NA	NA	NA	NA	NA
Astro.2	ENSG00000215845	TSTD1	-1.8259796663555983	0.06817601394024038	0.12379289407482645	-0.4463218785497396	NA	NA	NA	NA	NA
Astro.2	ENSG00000050555	LAMC3	-1.826160401303157	0.06814876801196051	0.12375610533354126	-0.6373329217713576	NA	NA	NA	NA	NA
Astro.2	ENSG00000197020	ZNF100	-1.826193880392277	0.06814372199885939	0.12375610533354126	-0.4002805071504874	NA	NA	NA	NA	NA
Astro.2	ENSG00000135517	MIP	-1.8263811763827755	0.06811549817248373	0.12372795391009923	-0.23778890259916474	NA	NA	NA	NA	NA
Astro.2	ENSG00000288742	ENSG00000288742	-1.826724669954307	0.06806376179142419	0.12365249392899497	-0.32115585768114385	NA	NA	NA	NA	NA
Astro.2	ENSG00000289298	ENSG00000289298	-1.8270616817248602	0.06801303314806505	0.12357845442213314	-0.3567865679601915	NA	NA	NA	NA	NA
Astro.2	ENSG00000155367	PPM1J	-1.8271362160992444	0.06800181807971215	0.12357619917976437	-0.3356587887443719	NA	NA	NA	NA	NA
Astro.2	ENSG00000255097	ENSG00000255097	-1.8279726535631828	0.0678760651071963	0.12336576891274201	-0.2495686083415897	NA	NA	NA	NA	NA
Astro.2	ENSG00000261572	ENSG00000261572	-1.8280097526183032	0.06787049194381915	0.12336468791666093	-0.22881347806476757	NA	NA	NA	NA	NA
Astro.2	ENSG00000101916	TLR8	-1.8285064513395448	0.06779591224750306	0.12325625132011195	-0.3261092118716678	NA	NA	NA	NA	NA
Astro.2	ENSG00000086015	MAST2	-1.8286709037414752	0.06777123447579063	0.12322946802979834	-0.28148655402837863	NA	NA	NA	NA	NA
Astro.2	ENSG00000083750	RRAGB	-1.828701590257464	0.06776663046838999	0.12322946802979834	-0.30502395933900217	NA	NA	NA	NA	NA
Astro.2	ENSG00000121022	COPS5	-1.8289119526738118	0.06773507598298445	0.12319405530993514	-0.36555378540050204	NA	NA	NA	NA	NA
Astro.2	ENSG00000158079	PTPDC1	-1.8294050888297864	0.06766115272288122	0.12308349467574486	-0.4843104224522067	NA	NA	NA	NA	NA
Astro.2	ENSG00000273319	ENSG00000273319	-1.8295789858009457	0.06763510066838935	0.12304513578758447	-0.5494815875796505	NA	NA	NA	NA	NA
Astro.2	ENSG00000265000	MARCHF10-DT	-1.8300121383260424	0.06757024465555093	0.12293617199446051	-0.2649259369606541	NA	NA	NA	NA	NA
Astro.2	ENSG00000085741	WNT11	-1.8303279745204204	0.06752298675609772	0.12287374315954816	-0.2738931373454779	NA	NA	NA	NA	NA
Astro.2	ENSG00000256577	SLC6A12-AS1	-1.830654038664653	0.06747422704958662	0.12281558295054772	-0.3213362456536038	NA	NA	NA	NA	NA
Astro.2	ENSG00000169271	HSPB3	-1.8312341680900972	0.06738754610948347	0.1226848425973845	-0.3690787372631322	NA	NA	NA	NA	NA
Astro.2	ENSG00000261326	LINC01355	-1.8313125838040618	0.06737583654832754	0.12267253708064338	-0.43121845756135163	NA	NA	NA	NA	NA
Astro.2	ENSG00000263731	ENSG00000263731	-1.8315122308831355	0.06734603147576779	0.1226362918848858	-0.35626662213311033	NA	NA	NA	NA	NA
Astro.2	ENSG00000147485	PXDNL	-1.8316006533867424	0.06733283445944067	0.1226212712504549	-0.5909492528505632	NA	NA	NA	NA	NA
Astro.2	ENSG00000254999	BRK1	-1.8322781242712962	0.06723179297124585	0.12245526128831107	-0.36027343721578214	NA	NA	NA	NA	NA
Astro.2	ENSG00000224577	LINC01117	-1.8324571588593406	0.06720511172384136	0.12241566219617679	-0.6917069566578995	NA	NA	NA	NA	NA
Astro.2	ENSG00000005302	MSL3	-1.8328822209136584	0.06714180034715661	0.12231832176169247	-0.4343954349714633	NA	NA	NA	NA	NA
Astro.2	ENSG00000253719	ATXN7L3B	-1.8333547266383745	0.06707148013586937	0.12220379406905389	-0.445096254726246	NA	NA	NA	NA	NA
Astro.2	ENSG00000239572	ENSG00000239572	-1.8338716835359266	0.06699461409429011	0.12208608157497491	-0.4920635471794661	NA	NA	NA	NA	NA
Astro.2	ENSG00000148834	GSTO1	-1.833908782291277	0.06698910069493871	0.12208501251898075	-0.36932186893889607	NA	NA	NA	NA	NA
Astro.2	ENSG00000145244	CORIN	-1.8339188992873106	0.06698759723127486	0.12208501251898075	-0.5443462950280227	NA	NA	NA	NA	NA
Astro.2	ENSG00000227502	MROCKI	-1.834451251837088	0.06690852477771483	0.12197404870093237	-0.8734393937965169	NA	NA	NA	NA	NA
Astro.2	ENSG00000197006	METTL9	-1.8346737414965717	0.06687550031284736	0.12193178557518636	-0.33825122567405297	NA	NA	NA	NA	NA
Astro.2	ENSG00000233290	ENSG00000233290	-1.8347521099579251	0.06686387116949845	0.12191955316999055	-0.8048226338974854	NA	NA	NA	NA	NA
Astro.2	ENSG00000288085	ENSG00000288085	-1.8353456211898476	0.06677585380893734	0.12179491074528687	-0.5899309562147529	NA	NA	NA	NA	NA
Astro.2	ENSG00000280011	ENSG00000280011	-1.8355258731426776	0.06674914147761195	0.12175515096173899	-0.345102422899458	NA	NA	NA	NA	NA
Astro.2	ENSG00000108823	SGCA	-1.8357523301121361	0.06671559431346688	0.12171187713227632	-0.3076149765484073	NA	NA	NA	NA	NA
Astro.2	ENSG00000235880	ENSG00000235880	-1.8358291990569338	0.06670421016798214	0.1217000683229714	-0.3287004905418608	NA	NA	NA	NA	NA
Astro.2	ENSG00000168243	GNG4	-1.8359758071464465	0.06668250222902271	0.12167838035605175	-0.826733064517775	NA	NA	NA	NA	NA
Astro.2	ENSG00000259113	ENSG00000259113	-1.8362981009840516	0.06663480137048337	0.1216182056389908	-0.3867217480756867	NA	NA	NA	NA	NA
Astro.2	ENSG00000119321	FKBP15	-1.8363340483340898	0.0666294827549988	0.1216182056389908	-0.2981000579309333	NA	NA	NA	NA	NA
Astro.2	ENSG00000272417	ENSG00000272417	-1.8363639568738628	0.06662505788281971	0.1216182056389908	-0.23203139758450453	NA	NA	NA	NA	NA
Astro.2	ENSG00000141837	CACNA1A	-1.8364337753983806	0.06661472940025255	0.12161740179313771	-0.746032330330335	NA	NA	NA	NA	NA
Astro.2	ENSG00000290862	NMRAL2P	-1.8364839496433165	0.06660730777584262	0.12161281216367374	-0.255306094383087	NA	NA	NA	NA	NA
Astro.2	ENSG00000168447	SCNN1B	-1.837059684376805	0.06652219562064965	0.12147531374205588	-0.2911087773321647	NA	NA	NA	NA	NA
Astro.2	ENSG00000290166	ENSG00000290166	-1.837252794826157	0.06649366777222526	0.1214321679855363	-0.2533775152700919	NA	NA	NA	NA	NA
Astro.2	ENSG00000138795	LEF1	-1.837522607483393	0.06645382575209006	0.1213683521622046	-0.8359472033137612	NA	NA	NA	NA	NA
Astro.2	ENSG00000267316	ENSG00000267316	-1.8380282906007879	0.06637920685176138	0.12125888284457405	-0.2036190562536791	NA	NA	NA	NA	NA
Astro.2	ENSG00000226125	LINC01907	-1.8380313939021957	0.06637874914028292	0.12125888284457405	-0.39194878166669145	NA	NA	NA	NA	NA
Astro.2	ENSG00000168159	RNF187	-1.838124020577225	0.06636508866499922	0.12125096933707002	-0.4812595453452847	NA	NA	NA	NA	NA
Astro.2	ENSG00000115009	CCL20	-1.8381658918291115	0.06635891430233896	0.12125023815293134	-0.3070719085663339	NA	NA	NA	NA	NA
Astro.2	ENSG00000225127	LINC00237	-1.8382368234332733	0.06634845576236396	0.12124739924715185	-0.5656827223607885	NA	NA	NA	NA	NA
Astro.2	ENSG00000260877	ENSG00000260877	-1.8387495405433805	0.06627289841355896	0.12114505921274646	-0.2688627882000572	NA	NA	NA	NA	NA
Astro.2	ENSG00000176692	FOXC2	-1.8396529180553707	0.0661399435575081	0.12091986139553275	-0.3942373969669991	NA	NA	NA	NA	NA
Astro.2	ENSG00000082196	C1QTNF3	-1.839712034705489	0.06613125072623703	0.12091288961825084	-0.5377397254782377	NA	NA	NA	NA	NA
Astro.2	ENSG00000146386	ABRACL	-1.8398988962159148	0.06610377980172867	0.12087158083580553	-0.540287582934228	NA	NA	NA	NA	NA
Astro.2	ENSG00000184432	COPB2	-1.8401848835833594	0.06606175440333421	0.12080365095672806	-0.3487740245692235	NA	NA	NA	NA	NA
Astro.2	ENSG00000290760	UBE2Q2P13	-1.8408595692270973	0.06596269776940925	0.12065812731423645	-0.5498401575218107	NA	NA	NA	NA	NA
Astro.2	ENSG00000182141	ZNF708	-1.8415727742694807	0.06585811909354096	0.12049351677037397	-0.3549485574170678	NA	NA	NA	NA	NA
Astro.2	ENSG00000120457	KCNJ5	-1.8416724911020053	0.0658435083280236	0.12047568015716051	-0.5689065494816203	NA	NA	NA	NA	NA
Astro.2	ENSG00000251388	ENSG00000251388	-1.8418513858541972	0.06581730291774227	0.12044078312552266	-0.557645263790744	NA	NA	NA	NA	NA
Astro.2	ENSG00000125744	RTN2	-1.8422953320212736	0.06575230862721114	0.12033546586279853	-0.5781886498313253	NA	NA	NA	NA	NA
Astro.2	ENSG00000253250	C8orf88	-1.8433594643964997	0.06559673399059752	0.12006847896934604	-0.47005646104457355	NA	NA	NA	NA	NA
Astro.2	ENSG00000142556	ZNF614	-1.8436245427304885	0.06555802724112425	0.12000649442528322	-0.45877705771376975	NA	NA	NA	NA	NA
Astro.2	ENSG00000258035	ENSG00000258035	-1.8437633507523812	0.06553776601319072	0.11998713275263141	-0.37759229874911276	NA	NA	NA	NA	NA
Astro.2	ENSG00000111276	CDKN1B	-1.8438956151691102	0.06551846473944771	0.11996065880327429	-0.4472212234802097	NA	NA	NA	NA	NA
Astro.2	ENSG00000110108	TMEM109	-1.8441661612490285	0.06547899871981537	0.11990611796312628	-0.48114783754591955	NA	NA	NA	NA	NA
Astro.2	ENSG00000163046	ANKRD30BL	-1.84449074336497	0.06543167607995032	0.11982831522142996	-0.9866756121695519	NA	NA	NA	NA	NA
Astro.2	ENSG00000287950	ENSG00000287950	-1.8445475053081863	0.065423403341578	0.1198220203107393	-0.8883009613981901	NA	NA	NA	NA	NA
Astro.2	ENSG00000080854	IGSF9B	-1.8457092958537038	0.06525426851340939	0.11953875757834587	-0.9084880553867423	NA	NA	NA	NA	NA
Astro.2	ENSG00000124789	NUP153	-1.845750210423593	0.06524831871253903	0.11953669508330009	-0.22216531710122125	NA	NA	NA	NA	NA
Astro.2	ENSG00000286551	ENSG00000286551	-1.8461119550696463	0.06519573326372763	0.11945802057639535	-0.29853378063955593	NA	NA	NA	NA	NA
Astro.2	ENSG00000267749	ENSG00000267749	-1.846354199113555	0.06516053874065522	0.11940236264094035	-0.47045108643226685	NA	NA	NA	NA	NA
Astro.2	ENSG00000230068	CDC42-IT1	-1.8466226396327343	0.06512155658696293	0.11933975537826812	-0.41374056226558775	NA	NA	NA	NA	NA
Astro.2	ENSG00000171819	ANGPTL7	-1.8470223279582278	0.06506355070885635	0.11924227398605579	-0.2988881561209737	NA	NA	NA	NA	NA
Astro.2	ENSG00000188859	FAM78B	-1.8471544159461541	0.06504439046020619	0.11922479440815957	-0.776941627243003	NA	NA	NA	NA	NA
Astro.2	ENSG00000146416	AIG1	-1.8473384852263126	0.06501769775146571	0.11918468340592693	-0.21632266922978674	NA	NA	NA	NA	NA
Astro.2	ENSG00000067646	ZFY	-1.848098953650631	0.06490751474856574	0.11900911694187637	-0.36448753242273424	NA	NA	NA	NA	NA
Astro.2	ENSG00000126950	TMEM35A	-1.8484997177853877	0.06484951081167863	0.11892036393942103	-0.7120192791379646	NA	NA	NA	NA	NA
Astro.2	ENSG00000110079	MS4A4A	-1.8489728646914865	0.06478108581954765	0.11880367870103543	-0.7408653111192189	NA	NA	NA	NA	NA
Astro.2	ENSG00000250302	LINC01618	-1.8490984094769034	0.06476293995414674	0.11877919118227787	-0.47759773577772086	NA	NA	NA	NA	NA
Astro.2	ENSG00000259201	ENSG00000259201	-1.849412225525758	0.06471760030022194	0.11870482127605476	-0.4460654187240334	NA	NA	NA	NA	NA
Astro.2	ENSG00000154415	PPP1R3A	-1.850054564432843	0.06462487797977347	0.11858741679049072	-0.21932797385933303	NA	NA	NA	NA	NA
Astro.2	ENSG00000286163	ENSG00000286163	-1.8501171464831123	0.06461585006597753	0.11857963153631958	-0.7842159395820448	NA	NA	NA	NA	NA
Astro.2	ENSG00000181610	MRPS23	-1.8507267702001404	0.06452796195787293	0.11844465906045121	-0.4669289656994455	NA	NA	NA	NA	NA
Astro.2	ENSG00000228142	ENSG00000228142	-1.8509397339476534	0.06449728274392601	0.11839711581557792	-0.3185356159089716	NA	NA	NA	NA	NA
Astro.2	ENSG00000225742	LINC02036	-1.8510086314268392	0.06448736006613397	0.11838767094671801	-0.19768591124932267	NA	NA	NA	NA	NA
Astro.2	ENSG00000168329	CX3CR1	-1.851359980106216	0.06443677813465422	0.1183035757706699	-1.069515650338163	NA	NA	NA	NA	NA
Astro.2	ENSG00000170537	TMC7	-1.8518906263319412	0.06436044580586395	0.1181809445771996	-0.6946989336173026	NA	NA	NA	NA	NA
Astro.2	ENSG00000189184	PCDH18	-1.8519122526495326	0.06435733649240372	0.1181809445771996	-0.5901495661349714	NA	NA	NA	NA	NA
Astro.2	ENSG00000272750	ENSG00000272750	-1.8521372053317409	0.06432500139251544	0.11814212381459625	-0.34956223231000205	NA	NA	NA	NA	NA
Astro.2	ENSG00000233571	ENSG00000233571	-1.8524663990600785	0.06427770671188318	0.11807276295926356	-0.5454236161806371	NA	NA	NA	NA	NA
Astro.2	ENSG00000274023	ENSG00000274023	-1.8528093581470233	0.06422846497207634	0.11799980441933954	-0.24438395422815554	NA	NA	NA	NA	NA
Astro.2	ENSG00000287700	ENSG00000287700	-1.852919270642313	0.06421269044250763	0.11797957063582258	-0.5545611598645082	NA	NA	NA	NA	NA
Astro.2	ENSG00000260618	ENSG00000260618	-1.8530842325764998	0.06418902128598232	0.11794482778189544	-0.3968721187139381	NA	NA	NA	NA	NA
Astro.2	ENSG00000235635	ENSG00000235635	-1.853095619762136	0.06418738768995991	0.11794482778189544	-0.34976831914130774	NA	NA	NA	NA	NA
Astro.2	ENSG00000258214	ENSG00000258214	-1.853178334731095	0.06417552250231479	0.11794482778189544	-0.3677026582803096	NA	NA	NA	NA	NA
Astro.2	ENSG00000287197	ENSG00000287197	-1.8531841934975453	0.06417468215051188	0.11794482778189544	-0.2931245981249178	NA	NA	NA	NA	NA
Astro.2	ENSG00000237435	LINC02790	-1.8534713686293554	0.06413350235675305	0.11789526620180568	-0.1972394542720824	NA	NA	NA	NA	NA
Astro.2	ENSG00000085465	OVGP1	-1.8536421749766467	0.06410901975875655	0.11785900360723996	-0.5199241766409114	NA	NA	NA	NA	NA
Astro.2	ENSG00000124831	LRRFIP1	-1.8537712792382974	0.06409051967588894	0.11783373479511262	-0.5334304301932367	NA	NA	NA	NA	NA
Astro.2	ENSG00000123352	SPATS2	-1.853790292475256	0.0640877955342178	0.11783373479511262	-0.369458990207044	NA	NA	NA	NA	NA
Astro.2	ENSG00000128694	OSGEPL1	-1.8538876528753645	0.06407384762036983	0.11782056574894362	-0.43203331517222826	NA	NA	NA	NA	NA
Astro.2	ENSG00000086061	DNAJA1	-1.85410329392982	0.06404296368180226	0.11777251503043117	-0.35277446112565447	NA	NA	NA	NA	NA
Astro.2	ENSG00000152377	SPOCK1	-1.8544825009589174	0.06398868381828769	0.11768142979198228	-0.8254137038118251	NA	NA	NA	NA	NA
Astro.2	ENSG00000258162	ENSG00000258162	-1.8547956378525365	0.06394388995327467	0.11761650779707145	-0.9058766917335643	NA	NA	NA	NA	NA
Astro.2	ENSG00000232220	ENSG00000232220	-1.8555694851336146	0.06383330325072913	0.11745669076654547	-0.17216680240177523	NA	NA	NA	NA	NA
Astro.2	ENSG00000166073	GPR176	-1.8558857532195254	0.06378815250394944	0.11739976374389982	-0.8693136610062379	NA	NA	NA	NA	NA
Astro.2	ENSG00000169032	MAP2K1	-1.855996505080715	0.0637723477053428	0.11737939360754622	-0.3561031118266641	NA	NA	NA	NA	NA
Astro.2	ENSG00000256188	TAS2R30	-1.856573139995589	0.06369011159479923	0.11726195476824544	-0.43571242702921603	NA	NA	NA	NA	NA
Astro.2	ENSG00000248373	ENSG00000248373	-1.85680838891764	0.06365658705504147	0.11721856485278499	-0.40109342917260865	NA	NA	NA	NA	NA
Astro.2	ENSG00000107957	SH3PXD2A	-1.8568555408011624	0.06364986935411876	0.11721490506800408	-0.7007054453816459	NA	NA	NA	NA	NA
Astro.2	ENSG00000174574	AKIRIN1	-1.8570434371419504	0.06362310569945676	0.11717432621572192	-0.33947067982492835	NA	NA	NA	NA	NA
Astro.2	ENSG00000102934	PLLP	-1.8574336555784052	0.0635675533580631	0.11709785633418318	-1.050716343569383	NA	NA	NA	NA	NA
Astro.2	ENSG00000254921	ENSG00000254921	-1.8580507310813128	0.06347978707981214	0.11696253430275447	-0.17894727944935182	NA	NA	NA	NA	NA
Astro.2	ENSG00000261167	ENSG00000261167	-1.8581502885646402	0.0634656364778749	0.11694940159551567	-0.3449415195732167	NA	NA	NA	NA	NA
Astro.2	ENSG00000290085	ENSG00000290085	-1.8582427170832232	0.06345250148816356	0.11693834500049777	-0.373829549105759	NA	NA	NA	NA	NA
Astro.2	ENSG00000072518	MARK2	-1.8583889386146029	0.06343172658400198	0.11690875304957747	-0.2722674266869258	NA	NA	NA	NA	NA
Astro.2	ENSG00000125245	GPR18	-1.8586388884187826	0.06339622718080098	0.11685201647874505	-0.30011859868518953	NA	NA	NA	NA	NA
Astro.2	ENSG00000271147	ARMCX5-GPRASP2	-1.8587676360204723	0.06337794807433897	0.11682701430351258	-0.36299582048903273	NA	NA	NA	NA	NA
Astro.2	ENSG00000280036	ENSG00000280036	-1.8589576635545015	0.0633509766413175	0.1167859843157155	-0.3372008764051187	NA	NA	NA	NA	NA
Astro.2	ENSG00000272564	ENSG00000272564	-1.859116337541425	0.06332846263225192	0.1167531659866976	-0.41612546385084936	NA	NA	NA	NA	NA
Astro.2	ENSG00000101292	PROKR2	-1.859142152498203	0.06332480041399223	0.1167531659866976	-0.4135012109850283	NA	NA	NA	NA	NA
Astro.2	ENSG00000133597	ADCK2	-1.8591517326321292	0.06332344138052905	0.1167531659866976	-0.4695983674594705	NA	NA	NA	NA	NA
Astro.2	ENSG00000120440	TTLL2	-1.8594437640826091	0.06328202551385999	0.1166935996601764	-0.2834891665802724	NA	NA	NA	NA	NA
Astro.2	ENSG00000178163	ZNF518B	-1.8594468135215911	0.06328159316108882	0.1166935996601764	-0.5226011272440231	NA	NA	NA	NA	NA
Astro.2	ENSG00000224216	ENSG00000224216	-1.8595745386220446	0.0632634863534177	0.11667677819571977	-0.28294549792171436	NA	NA	NA	NA	NA
Astro.2	ENSG00000230133	LINC01721	-1.8598995223827404	0.0632174347267841	0.11660920295739986	-0.3717799467556662	NA	NA	NA	NA	NA
Astro.2	ENSG00000288904	ENSG00000288904	-1.8601921154234522	0.06317599674960167	0.11654144267513805	-0.42386642913627315	NA	NA	NA	NA	NA
Astro.2	ENSG00000101132	PFDN4	-1.860853285961684	0.06308244243793346	0.11637752558159553	-0.5107499585495437	NA	NA	NA	NA	NA
Astro.2	ENSG00000228272	ENSG00000228272	-1.8613191826689044	0.06301658789452502	0.11630013456320223	-0.20662372616137062	NA	NA	NA	NA	NA
Astro.2	ENSG00000129515	SNX6	-1.8614036643952558	0.06300465249330062	0.1162946211384722	-0.28612071336907596	NA	NA	NA	NA	NA
Astro.2	ENSG00000122126	OCRL	-1.8619862136296377	0.06292240210072325	0.11616010758071386	-0.35558015885840444	NA	NA	NA	NA	NA
Astro.2	ENSG00000250777	ENSG00000250777	-1.8623453697865469	0.0628717369989568	0.11609252182072649	-0.29149904496294293	NA	NA	NA	NA	NA
Astro.2	ENSG00000107819	SFXN3	-1.8624786785506726	0.0628529401226942	0.11606646219840243	-0.4642283504302504	NA	NA	NA	NA	NA
Astro.2	ENSG00000280080	TBC1D22A-AS1	-1.8628388530870992	0.06280217786422528	0.11599865589411913	-0.18522185072916966	NA	NA	NA	NA	NA
Astro.2	ENSG00000285300	ENSG00000285300	-1.8628499392988835	0.06280061593509906	0.11599865589411913	-0.27227704574154576	NA	NA	NA	NA	NA
Astro.2	ENSG00000197622	CDC42SE1	-1.8631039413542179	0.06276483856306268	0.11595561765396953	-0.31473233847170556	NA	NA	NA	NA	NA
Astro.2	ENSG00000105383	CD33	-1.863301105987823	0.06273707864490416	0.11591297411428013	-0.6180813359332253	NA	NA	NA	NA	NA
Astro.2	ENSG00000188171	ZNF626	-1.8634577448947078	0.06271503182075128	0.1158808805098961	-0.27471728017382735	NA	NA	NA	NA	NA
Astro.2	ENSG00000282556	ENSG00000282556	-1.8641330852819236	0.06262005156061895	0.11572263984429394	-0.471677106356144	NA	NA	NA	NA	NA
Astro.2	ENSG00000168918	INPP5D	-1.8643882379784922	0.06258419776420629	0.11567363471298812	-1.1708418687130069	NA	NA	NA	NA	NA
Astro.2	ENSG00000130054	NALF2	-1.8644799865608126	0.06257130950441599	0.11565844021478652	-0.3918564794578982	NA	NA	NA	NA	NA
Astro.2	ENSG00000213973	ZNF99	-1.864512115090165	0.06256679681186375	0.11565844021478652	-0.45263740326223834	NA	NA	NA	NA	NA
Astro.2	ENSG00000169490	TM2D2	-1.864808920757903	0.06252512098092972	0.11559030870691124	-0.45105586508376744	NA	NA	NA	NA	NA
Astro.2	ENSG00000164091	WDR82	-1.8648678881976068	0.06251684383391617	0.11558362979963015	-0.3062167459144263	NA	NA	NA	NA	NA
Astro.2	ENSG00000010818	HIVEP2	-1.8659128735564354	0.06237031174492722	0.11532131958209943	-0.4541015897305405	NA	NA	NA	NA	NA
Astro.2	ENSG00000256706	ENSG00000256706	-1.8660216536901861	0.06235507451908575	0.11530174961442764	-0.4009247370691742	NA	NA	NA	NA	NA
Astro.2	ENSG00000232413	ENSG00000232413	-1.866579712487619	0.06227695369939639	0.11519167818698534	-0.22339468347810337	NA	NA	NA	NA	NA
Astro.2	ENSG00000254089	ENSG00000254089	-1.866584365855437	0.06227630263079941	0.11519167818698534	-0.3171631218323396	NA	NA	NA	NA	NA
Astro.2	ENSG00000130643	CALY	-1.8668094865773666	0.062244811956837925	0.11514941696830487	-0.714874389275586	NA	NA	NA	NA	NA
Astro.2	ENSG00000255529	POLR2M	-1.8671486710012446	0.0621973905710003	0.11507028059947644	-0.48672172675292624	NA	NA	NA	NA	NA
Astro.2	ENSG00000287511	ENSG00000287511	-1.867164419170471	0.062195189546407244	0.11507028059947644	-0.35429628179087663	NA	NA	NA	NA	NA
Astro.2	ENSG00000105989	WNT2	-1.8674724654888142	0.0621521487881623	0.11501234015164377	-0.2703345837600825	NA	NA	NA	NA	NA
Astro.2	ENSG00000167779	IGFBP6	-1.8681202846019955	0.062061714928628664	0.1148621477280916	-0.4430352671866792	NA	NA	NA	NA	NA
Astro.2	ENSG00000124205	EDN3	-1.868274481149492	0.06204020556842899	0.11483949308924109	-0.4682635296886099	NA	NA	NA	NA	NA
Astro.2	ENSG00000264924	ENSG00000264924	-1.868309368711291	0.06203533985017361	0.11483906480556567	-0.3313486622461457	NA	NA	NA	NA	NA
Astro.2	ENSG00000188612	SUMO2	-1.8686922630471723	0.061981958907158664	0.1147573925373126	-0.32671246636580403	NA	NA	NA	NA	NA
Astro.2	ENSG00000217236	SP9	-1.8689509935443809	0.061945909737660176	0.11470775710135392	-0.5634926571746064	NA	NA	NA	NA	NA
Astro.2	ENSG00000060656	PTPRU	-1.8693023572172947	0.06189698172623608	0.1146257534695561	-0.6805738610771784	NA	NA	NA	NA	NA
Astro.2	ENSG00000291013	ENSG00000291013	-1.8693209002024334	0.061894400473009516	0.1146257534695561	-0.2402978439976842	NA	NA	NA	NA	NA
Astro.2	ENSG00000204252	HLA-DOA	-1.8695939269338278	0.061856404454038096	0.1145677331916484	-0.5234521077769859	NA	NA	NA	NA	NA
Astro.2	ENSG00000158869	FCER1G	-1.8699327030615422	0.06180928524238319	0.11449757705810386	-0.6223071663681992	NA	NA	NA	NA	NA
Astro.2	ENSG00000181220	ZNF746	-1.8700233683261347	0.061796679969703526	0.11448278481229467	-0.4375965062420327	NA	NA	NA	NA	NA
Astro.2	ENSG00000135111	TBX3	-1.8702356223378673	0.06176717843946408	0.11443668648448	-0.5090807094424623	NA	NA	NA	NA	NA
Astro.2	ENSG00000253656	ENSG00000253656	-1.8706263244028414	0.0617129046518523	0.11434468201532078	-0.19246057741769926	NA	NA	NA	NA	NA
Astro.2	ENSG00000272140	ENSG00000272140	-1.8712068938430464	0.0616323287590904	0.11422100864933514	-0.4405304533542075	NA	NA	NA	NA	NA
Astro.2	ENSG00000130772	MED18	-1.8714001737772357	0.06160552324517607	0.11417987030781324	-0.3769010317436355	NA	NA	NA	NA	NA
Astro.2	ENSG00000290656	ENSG00000290656	-1.8714205049643091	0.06160270412535658	0.11417987030781324	-0.24091880447502084	NA	NA	NA	NA	NA
Astro.2	ENSG00000064300	NGFR	-1.8718249737436212	0.06154664276401068	0.11410487862428435	-0.3561824476653728	NA	NA	NA	NA	NA
Astro.2	ENSG00000229160	ENSG00000229160	-1.8723662517088553	0.061471685174814134	0.11399149581919436	-0.21636067689611185	NA	NA	NA	NA	NA
Astro.2	ENSG00000287319	ENSG00000287319	-1.8726624308557691	0.06143070156864541	0.11392402221755975	-0.46468923551500474	NA	NA	NA	NA	NA
Astro.2	ENSG00000287554	ENSG00000287554	-1.8726997280467357	0.061425542199795735	0.1139229799948311	-0.3127455243074815	NA	NA	NA	NA	NA
Astro.2	ENSG00000229619	MBNL1-AS1	-1.8728886370584918	0.061399415690383576	0.11389157278297066	-0.38015923010380803	NA	NA	NA	NA	NA
Astro.2	ENSG00000273302	ENSG00000273302	-1.8731801901305807	0.06135911138285267	0.11382533164149491	-0.24106162854312535	NA	NA	NA	NA	NA
Astro.2	ENSG00000237422	ENSG00000237422	-1.8732001559522733	0.06135635210991393	0.11382533164149491	-0.5474228963633573	NA	NA	NA	NA	NA
Astro.2	ENSG00000243414	TICAM2	-1.8732733681376756	0.06134623507973128	0.11382523511994418	-0.4441950903806421	NA	NA	NA	NA	NA
Astro.2	ENSG00000247982	LINC00926	-1.8734353114112554	0.06132386141160241	0.1138025376903698	-0.46714733498286776	NA	NA	NA	NA	NA
Astro.2	ENSG00000185008	ROBO2	-1.8739460466683313	0.06125334386366814	0.11368870204042367	-0.9992683703911919	NA	NA	NA	NA	NA
Astro.2	ENSG00000186472	PCLO	-1.8745938258049413	0.06116400134942873	0.11353988714052318	-0.78272450836362	NA	NA	NA	NA	NA
Astro.2	ENSG00000230051	ENSG00000230051	-1.8747169024693917	0.061147038687799915	0.11352540785822146	-0.3656071684557757	NA	NA	NA	NA	NA
Astro.2	ENSG00000156463	SH3RF2	-1.8752136101022463	0.06107862114233535	0.11341537893646085	-0.5704499365526566	NA	NA	NA	NA	NA
Astro.2	ENSG00000251654	ENSG00000251654	-1.8752168035794763	0.06107818147168525	0.11341537893646085	-0.19693876296240534	NA	NA	NA	NA	NA
Astro.2	ENSG00000235749	ENSG00000235749	-1.8753886597281466	0.061054524582260454	0.11340462627602234	-0.6315140235384292	NA	NA	NA	NA	NA
Astro.2	ENSG00000111816	FRK	-1.875932070481509	0.060979771294265794	0.11328275977748754	-0.42667815122404135	NA	NA	NA	NA	NA
Astro.2	ENSG00000253503	ENSG00000253503	-1.8762098989871843	0.06094158168187695	0.11322879163806784	-0.49081897549194703	NA	NA	NA	NA	NA
Astro.2	ENSG00000286003	ENSG00000286003	-1.8763246386247356	0.0609258156493353	0.11320798678693227	-0.6481726460316831	NA	NA	NA	NA	NA
Astro.2	ENSG00000133106	EPSTI1	-1.8764192404145352	0.06091281924435003	0.11319232552493393	-0.9692078634261321	NA	NA	NA	NA	NA
Astro.2	ENSG00000095627	TDRD1	-1.876600294580116	0.06088795241632326	0.113154601835645	-0.27854791371793486	NA	NA	NA	NA	NA
Astro.2	ENSG00000147526	TACC1	-1.8773901169298077	0.0607795730197305	0.11299556001417373	-0.35416686413403087	NA	NA	NA	NA	NA
Astro.2	ENSG00000159267	HLCS	-1.8774587010151067	0.06077016947332757	0.11298913164493365	-0.24684822265333656	NA	NA	NA	NA	NA
Astro.2	ENSG00000291144	ENSG00000291144	-1.877824993702674	0.060719967619035226	0.11291863396620584	-0.8128797718087448	NA	NA	NA	NA	NA
Astro.2	ENSG00000139433	GLTP	-1.878058648776522	0.0606879622561257	0.11288452970325738	-0.5864597784446449	NA	NA	NA	NA	NA
Astro.2	ENSG00000160219	GAB3	-1.878386098573313	0.06064313273898086	0.11280961108565014	-0.9540994997894408	NA	NA	NA	NA	NA
Astro.2	ENSG00000060069	CTDP1	-1.878566704706636	0.06061841861806435	0.11277210310477738	-0.4200484455099552	NA	NA	NA	NA	NA
Astro.2	ENSG00000261468	ENSG00000261468	-1.878753869177512	0.06059281587667998	0.11274140091786529	-0.2988762970946013	NA	NA	NA	NA	NA
Astro.2	ENSG00000100697	DICER1	-1.8788548804440983	0.06057900199822831	0.11272416231254018	-0.2648000295512258	NA	NA	NA	NA	NA
Astro.2	ENSG00000143257	NR1I3	-1.87938294701858	0.060506828370732964	0.11261523261429794	-0.2520609948493056	NA	NA	NA	NA	NA
Astro.2	ENSG00000287860	ENSG00000287860	-1.8795509709738771	0.06048387863122514	0.11258097442212567	-0.37278147925365607	NA	NA	NA	NA	NA
Astro.2	ENSG00000213585	VDAC1	-1.8799369277548996	0.060431189656526565	0.11249980314692572	-0.35749626780387733	NA	NA	NA	NA	NA
Astro.2	ENSG00000177888	ZBTB41	-1.8800234294670075	0.060419386085027574	0.11248628002907463	-0.4232739163102004	NA	NA	NA	NA	NA
Astro.2	ENSG00000291255	ENSG00000291255	-1.8801700683654095	0.06039938088015605	0.11245748427457111	-0.46269228878205504	NA	NA	NA	NA	NA
Astro.2	ENSG00000127412	TRPV5	-1.8805044979723864	0.06035377690914325	0.11238101832045158	-0.4919686805264664	NA	NA	NA	NA	NA
Astro.2	ENSG00000213793	ZNF888	-1.8811640510456649	0.06026392177244278	0.11223900650290357	-0.4522714946116966	NA	NA	NA	NA	NA
Astro.2	ENSG00000196912	ANKRD36B	-1.8814438587825428	0.060225835347025275	0.11218075610646458	-0.39789735292076645	NA	NA	NA	NA	NA
Astro.2	ENSG00000214193	SH3D21	-1.8814861396233442	0.060220081969374235	0.11218075610646458	-0.6163791671905952	NA	NA	NA	NA	NA
Astro.2	ENSG00000226779	NAALADL2-AS2	-1.8820673921788567	0.06014103411489265	0.11206066812294457	-0.28771303997009856	NA	NA	NA	NA	NA
Astro.2	ENSG00000260953	ENSG00000260953	-1.8821469810116105	0.06013021708540802	0.11204893813929995	-0.255579850154369	NA	NA	NA	NA	NA
Astro.2	ENSG00000243715	CACNA2D3-AS1	-1.8821664963366547	0.060127564976988686	0.11204893813929995	-0.5227746676007574	NA	NA	NA	NA	NA
Astro.2	ENSG00000218672	LINC03010	-1.8824891577440386	0.060083729772048226	0.11197915341090216	-0.42996710337080024	NA	NA	NA	NA	NA
Astro.2	ENSG00000136940	PDCL	-1.8825388363067874	0.06007698304322556	0.11197500111403756	-0.42689859006894937	NA	NA	NA	NA	NA
Astro.2	ENSG00000142230	SAE1	-1.882903669306857	0.06002745520611706	0.11191635994338882	-0.341729814552457	NA	NA	NA	NA	NA
Astro.2	ENSG00000010438	PRSS3	-1.8832899622311792	0.05997505104979067	0.11183548536487418	-0.6836426033828483	NA	NA	NA	NA	NA
Astro.2	ENSG00000134160	TRPM1	-1.8837797291716971	0.05990866433702762	0.11172850923997474	-0.5316742606925425	NA	NA	NA	NA	NA
Astro.2	ENSG00000235914	MACROD2-AS1	-1.8840044741037856	0.05987822114876644	0.11168013849664553	-0.5115941636596938	NA	NA	NA	NA	NA
Astro.2	ENSG00000155100	OTUD6B	-1.8847495436908404	0.05977738844980427	0.11150885921304952	-0.38257526172404366	NA	NA	NA	NA	NA
Astro.2	ENSG00000254303	ENSG00000254303	-1.885176228474169	0.059719707358054465	0.11140964754442442	-0.4053935560297034	NA	NA	NA	NA	NA
Astro.2	ENSG00000287581	ENSG00000287581	-1.8852839749702335	0.05970514903671662	0.11139926158646471	-0.20617978357956085	NA	NA	NA	NA	NA
Astro.2	ENSG00000149636	DSN1	-1.8860934369075202	0.05959587169641474	0.11120374251785824	-0.4752921022979552	NA	NA	NA	NA	NA
Astro.2	ENSG00000129538	RNASE1	-1.8862387548911337	0.05957627137961834	0.11117554068732151	-0.857680762450601	NA	NA	NA	NA	NA
Astro.2	ENSG00000258498	DIO3OS	-1.8865298707064233	0.05953702213882413	0.11111066490435773	-0.4656354280515693	NA	NA	NA	NA	NA
Astro.2	ENSG00000244754	N4BP2L2	-1.8870889084300904	0.0594617109912027	0.11097847392950237	-0.13343283523508193	0.6804489391902909	333	1.915644564731119	Oligo.2	2.815265708269992
Astro.2	ENSG00000005249	PRKAR2B	-1.8875449139432867	0.05940033854227432	0.11087227998475124	-0.7501177741195904	NA	NA	NA	NA	NA
Astro.2	ENSG00000273749	CYFIP1	-1.8877288084780428	0.05937560361548663	0.11083446008224172	-0.6086287505045253	NA	NA	NA	NA	NA
Astro.2	ENSG00000162739	SLAMF6	-1.8877973209062475	0.05936639046876206	0.11082561065360283	-0.322326951904432	NA	NA	NA	NA	NA
Astro.2	ENSG00000131080	EDA2R	-1.8878347355834793	0.059361359665567485	0.11082456810915109	-0.6414860163163035	NA	NA	NA	NA	NA
Astro.2	ENSG00000260349	ENSG00000260349	-1.8885732857887205	0.05926212620744742	0.11068934102815611	-0.3270464190533072	NA	NA	NA	NA	NA
Astro.2	ENSG00000064726	BTBD1	-1.8887664467498255	0.05923619537681414	0.11064924780924577	-0.3283020544169334	NA	NA	NA	NA	NA
Astro.2	ENSG00000183309	ZNF623	-1.8887779494453854	0.05923465149877959	0.11064924780924577	-0.4206696300239939	NA	NA	NA	NA	NA
Astro.2	ENSG00000266371	ENSG00000266371	-1.888783202286901	0.05923394647980184	0.11064924780924577	-0.4461562301801031	NA	NA	NA	NA	NA
Astro.2	ENSG00000259935	ENSG00000259935	-1.8889894855527845	0.059206265338780636	0.11061835595981181	-0.368707184495753	NA	NA	NA	NA	NA
Astro.2	ENSG00000248757	LINC02115	-1.8890716087403	0.05919524822553111	0.11061145205160391	-0.3574242731238666	NA	NA	NA	NA	NA
Astro.2	ENSG00000152240	HAUS1	-1.8892463957484016	0.05917180560973063	0.11057898514397624	-0.43917604772264573	NA	NA	NA	NA	NA
Astro.2	ENSG00000176294	OR4N2	-1.8894789021224778	0.05914063357454294	0.11052906704707549	-0.2495960235300552	NA	NA	NA	NA	NA
Astro.2	ENSG00000248774	ENSG00000248774	-1.8896912212890933	0.05911217995688671	0.1104842223059023	-0.4272893495677881	NA	NA	NA	NA	NA
Astro.2	ENSG00000278719	MCM8-AS1	-1.8900955707040938	0.05905802318546325	0.1103913264340182	-0.3247442650178207	NA	NA	NA	NA	NA
Astro.2	ENSG00000239911	PRKAG2-AS1	-1.8910348932795835	0.05893237368986358	0.11016477218126278	-0.6111355473296237	NA	NA	NA	NA	NA
Astro.2	ENSG00000237560	LINC01497	-1.8911478454428619	0.058917279505499055	0.11014486504309819	-0.39744354350770916	NA	NA	NA	NA	NA
Astro.2	ENSG00000144580	CNOT9	-1.891668407302871	0.05884775658518313	0.11002319361557553	-0.3309963964978246	NA	NA	NA	NA	NA
Astro.2	ENSG00000255043	NAV2-AS5	-1.8917598017181998	0.058835557573505864	0.11000868608401684	-0.19789475356887792	NA	NA	NA	NA	NA
Astro.2	ENSG00000180116	C12orf40	-1.8917901630157563	0.05883150551750044	0.11000868608401684	-0.7199141736027388	NA	NA	NA	NA	NA
Astro.2	ENSG00000288958	ENSG00000288958	-1.8917966716707697	0.05883063689463004	0.11000868608401684	-0.33887603169758374	NA	NA	NA	NA	NA
Astro.2	ENSG00000270061	ENSG00000270061	-1.8920510480097472	0.05879669705028102	0.10996091720045009	-0.31126773140076186	NA	NA	NA	NA	NA
Astro.2	ENSG00000233718	MYCNOS	-1.8921390391567754	0.05878496073300541	0.1099472659796116	-0.3108147755163463	NA	NA	NA	NA	NA
Astro.2	ENSG00000213949	ITGA1	-1.8928316538728895	0.058692647335159255	0.10980776149227982	-0.790782594855202	NA	NA	NA	NA	NA
Astro.2	ENSG00000168453	HR	-1.893254728498091	0.058636318249027215	0.1097106588803152	-0.5982026174792586	NA	NA	NA	NA	NA
Astro.2	ENSG00000159398	CES5A	-1.8935925819924309	0.05859136799137364	0.10964311273419716	-0.4257535331661465	NA	NA	NA	NA	NA
Astro.2	ENSG00000281664	LINC00538	-1.893729643160235	0.05857314064426921	0.10961728156219251	-0.2269577823799525	NA	NA	NA	NA	NA
Astro.2	ENSG00000196199	MPHOSPH8	-1.8952207773781948	0.058375143885568415	0.10928800736509409	-0.20760957121552465	NA	NA	NA	NA	NA
Astro.2	ENSG00000144285	SCN1A	-1.8952962388283803	0.058365138735913	0.10927753214022849	-1.1494381400863658	NA	NA	NA	NA	NA
Astro.2	ENSG00000154945	ANKRD40	-1.8956880362857027	0.0583132147184267	0.1091885643586681	-0.4307661897474459	NA	NA	NA	NA	NA
Astro.2	ENSG00000175931	UBE2O	-1.8962084017574632	0.058244311309367164	0.10906778767068075	-0.32125445225924887	NA	NA	NA	NA	NA
Astro.2	ENSG00000277632	CCL3	-1.8963469942673832	0.05822597122079345	0.10904168431463584	-0.5191805534053525	NA	NA	NA	NA	NA
Astro.2	ENSG00000097046	CDC7	-1.8963822339200287	0.05822130868792304	0.10904119335550849	-0.6788773037525692	NA	NA	NA	NA	NA
Astro.2	ENSG00000186907	RTN4RL2	-1.8965782681832921	0.05819537720807732	0.10900086524687498	-0.6554983478506518	NA	NA	NA	NA	NA
Astro.2	ENSG00000106537	TSPAN13	-1.897194602386849	0.05811391091452485	0.10886473483987948	-0.831385315581063	NA	NA	NA	NA	NA
Astro.2	ENSG00000121594	CD80	-1.898261532154129	0.05797310982881376	0.10862560767924424	-0.3596853055389603	NA	NA	NA	NA	NA
Astro.2	ENSG00000158008	EXTL1	-1.8984703128256595	0.05794559061042819	0.10859046625776378	-0.6731938576680931	NA	NA	NA	NA	NA
Astro.2	ENSG00000117597	UTP25	-1.8987140611738207	0.0579134760889217	0.10853849171709876	-0.44089852970945115	NA	NA	NA	NA	NA
Astro.2	ENSG00000173275	ZNF449	-1.899242351614104	0.05784392321062763	0.10844094546522566	-0.46571583413187945	NA	NA	NA	NA	NA
Astro.2	ENSG00000284377	ENSG00000284377	-1.8995262433556126	0.05780657574805114	0.10837912892764677	-0.6406061852669157	NA	NA	NA	NA	NA
Astro.2	ENSG00000110148	CCKBR	-1.899557742350237	0.05780243312603275	0.10837912892764677	-0.6120532714943285	NA	NA	NA	NA	NA
Astro.2	ENSG00000236892	ENSG00000236892	-1.8997852130160144	0.057772524428901184	0.1083316803138987	-0.3449947262196479	NA	NA	NA	NA	NA
Astro.2	ENSG00000267786	ENSG00000267786	-1.9003552455793609	0.05769763100439878	0.10820762100121105	-0.3953309399032317	NA	NA	NA	NA	NA
Astro.2	ENSG00000185105	MYADML2	-1.900361030777275	0.0576968713338312	0.10820762100121105	-0.3265508892034133	NA	NA	NA	NA	NA
Astro.2	ENSG00000184156	KCNQ3	-1.9004966867649131	0.05767906035265789	0.10818916929368425	-0.8236187513037402	NA	NA	NA	NA	NA
Astro.2	ENSG00000270871	ENSG00000270871	-1.9006671039612375	0.05765669187973589	0.10815539930203295	-0.4701003705908323	NA	NA	NA	NA	NA
Astro.2	ENSG00000285079	ENSG00000285079	-1.9006679701053122	0.057656578210598254	0.10815539930203295	-0.2631164363118922	NA	NA	NA	NA	NA
Astro.2	ENSG00000265349	ENSG00000265349	-1.9006824434887704	0.057654678811699465	0.10815539930203295	-0.34314290316651547	NA	NA	NA	NA	NA
Astro.2	ENSG00000285939	ENSG00000285939	-1.9010856863759766	0.057601780609726386	0.10807693825312484	-0.9001756448284435	NA	NA	NA	NA	NA
Astro.2	ENSG00000052841	TTC17	-1.901383740854715	0.05756270721387675	0.10801180408601134	-0.13792397336225048	NA	NA	NA	NA	NA
Astro.2	ENSG00000245648	KLRK1-AS1	-1.9015976855657037	0.05753467378238857	0.1079755540993327	-0.7658688147268345	NA	NA	NA	NA	NA
Astro.2	ENSG00000269842	ENSG00000269842	-1.902236766314514	0.057451001966029834	0.10783486053008781	-0.3111143012599054	NA	NA	NA	NA	NA
Astro.2	ENSG00000287185	ENSG00000287185	-1.9032225720793574	0.05732213383738106	0.10761743135770153	-0.4336130131582026	NA	NA	NA	NA	NA
Astro.2	ENSG00000290721	ENSG00000290721	-1.90345812069004	0.05729137772862451	0.10756783907526257	-0.36047428435828016	NA	NA	NA	NA	NA
Astro.2	ENSG00000267098	ENSG00000267098	-1.9038092866847445	0.057245550723791686	0.1074980863091511	-0.6334248856798707	NA	NA	NA	NA	NA
Astro.2	ENSG00000254060	ENSG00000254060	-1.9039921323354583	0.05722170154030355	0.10746144480247988	-0.17478103365314976	NA	NA	NA	NA	NA
Astro.2	ENSG00000275649	ENSG00000275649	-1.9043232691172254	0.057178531306476335	0.10738851036641531	-0.4118696187915709	NA	NA	NA	NA	NA
Astro.2	ENSG00000251391	ENSG00000251391	-1.904342003745991	0.057176089688008316	0.10738851036641531	-0.44581082014622425	NA	NA	NA	NA	NA
Astro.2	ENSG00000240710	ENSG00000240710	-1.9044160668712542	0.05716643815104507	0.1073820753019176	-0.5010668303187875	NA	NA	NA	NA	NA
Astro.2	ENSG00000273173	SNURF	-1.9047926420223265	0.05711738574961491	0.10731106215289718	-0.5741725597102744	NA	NA	NA	NA	NA
Astro.2	ENSG00000086730	LAT2	-1.9048943707309494	0.05710414066090202	0.10730572575848578	-0.757306272495581	NA	NA	NA	NA	NA
Astro.2	ENSG00000120963	ZNF706	-1.9051941773721397	0.05706512068767231	0.10724515189124376	-0.28267755707121234	NA	NA	NA	NA	NA
Astro.2	ENSG00000222044	ENSG00000222044	-1.9052287047465966	0.05706062836079778	0.10724515189124376	-0.3621344261462328	NA	NA	NA	NA	NA
Astro.2	ENSG00000249426	ENSG00000249426	-1.9054228215258842	0.05703537747917277	0.10720994082377368	-0.4740724986340217	NA	NA	NA	NA	NA
Astro.2	ENSG00000224743	TEX26-AS1	-1.9054725961218104	0.05702890425590359	0.10720994082377368	-0.258046237494162	NA	NA	NA	NA	NA
Astro.2	ENSG00000125538	IL1B	-1.9056860228812247	0.05700115488651268	0.10717722270944566	-0.5723943395159441	NA	NA	NA	NA	NA
Astro.2	ENSG00000162975	KCNF1	-1.9067153524337996	0.05686748121638139	0.1069664630743837	-0.6210225155122377	NA	NA	NA	NA	NA
Astro.2	ENSG00000204315	FKBPL	-1.9070761626619435	0.056820686551485144	0.10689467148085348	-0.24898992169705345	NA	NA	NA	NA	NA
Astro.2	ENSG00000233593	LINC02609	-1.9078818802429809	0.05671630622914306	0.10671248472872417	-0.6301746141968574	NA	NA	NA	NA	NA
Astro.2	ENSG00000116062	MSH6	-1.9079815629385246	0.05670340350123143	0.1067064352035628	-0.3887832084516458	NA	NA	NA	NA	NA
Astro.2	ENSG00000248015	ENSG00000248015	-1.908035994939311	0.05669635896521117	0.10670128162511831	-0.34261645590841255	NA	NA	NA	NA	NA
Astro.2	ENSG00000156194	PPEF2	-1.9083207211392008	0.05665952186752759	0.10664005406937062	-0.32777998670202063	NA	NA	NA	NA	NA
Astro.2	ENSG00000025772	TOMM34	-1.9084355545597778	0.0566446706802295	0.10662020049039779	-0.4760843641919564	NA	NA	NA	NA	NA
Astro.2	ENSG00000278834	ENSG00000278834	-1.9085160521093867	0.05663426202034973	0.10660870653785066	-0.2992828946594932	NA	NA	NA	NA	NA
Astro.2	ENSG00000167476	JSRP1	-1.908834573448912	0.056593091553076146	0.10653930021159513	-0.33452595275154495	NA	NA	NA	NA	NA
Astro.2	ENSG00000277954	ENSG00000277954	-1.908846039954732	0.056591609915547965	0.10653930021159513	-0.6230396378649106	NA	NA	NA	NA	NA
Astro.2	ENSG00000145817	YIPF5	-1.9096621508948717	0.05648623966419193	0.10637855440634413	-0.4827006481013085	NA	NA	NA	NA	NA
Astro.2	ENSG00000286492	ENSG00000286492	-1.9103748537953515	0.05639435454401816	0.1062458834943184	-0.20285921662178108	NA	NA	NA	NA	NA
Astro.2	ENSG00000257458	ENSG00000257458	-1.910656847973989	0.05635803291209102	0.10618552733893062	-0.9247007648422721	NA	NA	NA	NA	NA
Astro.2	ENSG00000115598	IL1RL2	-1.9108219399550184	0.05633677766166434	0.10616162360882452	-0.6324820237908269	NA	NA	NA	NA	NA
Astro.2	ENSG00000117016	RIMS3	-1.9108531737615098	0.056332757125858536	0.10616162360882452	-0.7548132422221167	NA	NA	NA	NA	NA
Astro.2	ENSG00000162775	RBM15	-1.9111982968331578	0.05628834748168095	0.10608649609036004	-0.41712800058980776	NA	NA	NA	NA	NA
Astro.2	ENSG00000233928	ENSG00000233928	-1.9132170818820031	0.05602915934808398	0.1056542552808402	-1.0170718203499	NA	NA	NA	NA	NA
Astro.2	ENSG00000283692	ENSG00000283692	-1.9134954022067394	0.05599350451677281	0.10559505646313777	-0.5164991201935811	NA	NA	NA	NA	NA
Astro.2	ENSG00000154153	RETREG1	-1.913838679635264	0.05594955428470305	0.10553159925202779	-0.8395603549342083	NA	NA	NA	NA	NA
Astro.2	ENSG00000138061	CYP1B1	-1.913850459409022	0.05594804661661721	0.10553159925202779	-0.7111610854407336	NA	NA	NA	NA	NA
Astro.2	ENSG00000224490	TTC21B-AS1	-1.9140996581096907	0.055916160148498095	0.10548933753176877	-0.3398065245344181	NA	NA	NA	NA	NA
Astro.2	ENSG00000047315	POLR2B	-1.914199579812326	0.05590337882644753	0.10548931825459715	-0.2630981887113331	NA	NA	NA	NA	NA
Astro.2	ENSG00000182557	SPNS3	-1.9151970682267903	0.055775920279162026	0.10527285433145213	-0.6520797648171206	NA	NA	NA	NA	NA
Astro.2	ENSG00000023330	ALAS1	-1.9155546503866407	0.055730287698825806	0.10520275227979764	-0.4793783939610184	NA	NA	NA	NA	NA
Astro.2	ENSG00000122223	CD244	-1.9156169738889823	0.055722337520404695	0.10519575832360417	-0.378914964615978	NA	NA	NA	NA	NA
Astro.2	ENSG00000230138	LINC02812	-1.915743227286807	0.055706235147403804	0.10517337195829837	-0.34635274840719377	NA	NA	NA	NA	NA
Astro.2	ENSG00000174607	UGT8	-1.9158861136930285	0.05568801608256329	0.1051469855627795	-1.0981875437905757	NA	NA	NA	NA	NA
Astro.2	ENSG00000280206	ENSG00000280206	-1.916103638840364	0.055660289577534904	0.10511709884298652	-0.5921545014650886	NA	NA	NA	NA	NA
Astro.2	ENSG00000254988	ENSG00000254988	-1.916528682928029	0.05560614523943828	0.10504042377140421	-0.4239732601588643	NA	NA	NA	NA	NA
Astro.2	ENSG00000130255	RPL36	-1.9167198369662284	0.0555818093712797	0.10500245759093625	-0.37616668141790716	NA	NA	NA	NA	NA
Astro.2	ENSG00000197168	NEK5	-1.916985469261229	0.055548006416065714	0.10494659949604364	-0.6266557179369894	NA	NA	NA	NA	NA
Astro.2	ENSG00000135423	GLS2	-1.9171830716335811	0.055522871717782835	0.10490711103062589	-0.7091323806272977	NA	NA	NA	NA	NA
Astro.2	ENSG00000167617	CDC42EP5	-1.9172473844029898	0.05551469328648038	0.1048996568277401	-0.3767413841818221	NA	NA	NA	NA	NA
Astro.2	ENSG00000095596	CYP26A1	-1.917527717146085	0.05547905608812169	0.10484031189381952	-0.38316559583440296	NA	NA	NA	NA	NA
Astro.2	ENSG00000170606	HSPA4	-1.91778307439594	0.05544661051049441	0.10478698966214549	-0.2885250917560313	NA	NA	NA	NA	NA
Astro.2	ENSG00000181817	LSM10	-1.9177921782785061	0.0554454540677101	0.10478698966214549	-0.47628439191009525	NA	NA	NA	NA	NA
Astro.2	ENSG00000143543	JTB	-1.9178635349214201	0.05543639051420374	0.10478365804286564	-0.41292566633597827	NA	NA	NA	NA	NA
Astro.2	ENSG00000196132	MYT1	-1.9185898200396208	0.0553442098124207	0.10462538290752096	-1.0330419581299772	NA	NA	NA	NA	NA
Astro.2	ENSG00000166106	ADAMTS15	-1.9188510684645421	0.055311083254308585	0.10457073647987844	-0.48157519006304356	NA	NA	NA	NA	NA
Astro.2	ENSG00000156508	EEF1A1	-1.918877230688333	0.055307766770507256	0.10457073647987844	-0.27332669556886735	NA	NA	NA	NA	NA
Astro.2	ENSG00000093217	XYLB	-1.9189847642489637	0.05529413690083081	0.10455465184300554	-0.47038816907905545	NA	NA	NA	NA	NA
Astro.2	ENSG00000245482	ENSG00000245482	-1.9191767579001429	0.055269808694416916	0.10451662541572429	-0.3612171539867303	NA	NA	NA	NA	NA
Astro.2	ENSG00000259188	ENSG00000259188	-1.919482902446722	0.0552310345024518	0.10445924553280077	-0.36510812280017874	NA	NA	NA	NA	NA
Astro.2	ENSG00000250208	FZD10-AS1	-1.9196126818920567	0.055214604373545535	0.10444411422721056	-0.4552477499444239	NA	NA	NA	NA	NA
Astro.2	ENSG00000254887	POU2F2-AS1	-1.919829446416802	0.055187170999174924	0.10440019065268757	-0.26675993825196775	NA	NA	NA	NA	NA
Astro.2	ENSG00000106976	DNM1	-1.920441299812476	0.05510979719382475	0.10427770116546864	-0.6512459210828981	NA	NA	NA	NA	NA
Astro.2	ENSG00000105699	LSR	-1.920443222382715	0.05510955421211424	0.10427770116546864	-0.5146386183405282	NA	NA	NA	NA	NA
Astro.2	ENSG00000246250	ENSG00000246250	-1.9205097630438395	0.055101145102499305	0.10427725489842163	-0.4985878351737647	NA	NA	NA	NA	NA
Astro.2	ENSG00000196371	FUT4	-1.9209584252050422	0.05504447315840167	0.10417796111396879	-0.46499717292294196	NA	NA	NA	NA	NA
Astro.2	ENSG00000138018	SELENOI	-1.9210511186288364	0.05503277082597511	0.10416376879526912	-0.3404806178367162	NA	NA	NA	NA	NA
Astro.2	ENSG00000186462	NAP1L2	-1.9217537686288182	0.05494413041942319	0.10401463819999503	-0.6864824654715336	NA	NA	NA	NA	NA
Astro.2	ENSG00000273802	H2BC8	-1.9217788498798958	0.05494096858528623	0.10401463819999503	-0.31924571445850247	NA	NA	NA	NA	NA
Astro.2	ENSG00000242732	RTL5	-1.9218521974180234	0.05493172299862089	0.10401463819999503	-0.5013651409366542	NA	NA	NA	NA	NA
Astro.2	ENSG00000135945	REV1	-1.9220532432508	0.05490638747822849	0.10398015144902577	-0.1865791186479957	NA	NA	NA	NA	NA
Astro.2	ENSG00000144048	DUSP11	-1.9221603434750063	0.05489289483935219	0.10396792282274664	-0.42222057218187503	NA	NA	NA	NA	NA
Astro.2	ENSG00000231346	LINC01160	-1.9224425437313046	0.05485735610954096	0.1039112582910943	-0.23383420888244175	NA	NA	NA	NA	NA
Astro.2	ENSG00000234156	ENSG00000234156	-1.9228295267157474	0.05480865287260767	0.10385062075112542	-0.6743660755267938	NA	NA	NA	NA	NA
Astro.2	ENSG00000103769	RAB11A	-1.9231279844803666	0.054771115534306414	0.10378743159288162	-0.34379737692880563	NA	NA	NA	NA	NA
Astro.2	ENSG00000011198	ABHD5	-1.9233280683978744	0.05474596280085477	0.10374770252410379	-0.4765637556988018	NA	NA	NA	NA	NA
Astro.2	ENSG00000162645	GBP2	-1.9233299208695898	0.05474572997001747	0.10374770252410379	-0.6601810935034046	NA	NA	NA	NA	NA
Astro.2	ENSG00000181656	GPR88	-1.9238001058320067	0.054686660771536666	0.10365117438570282	-0.49727010500000934	NA	NA	NA	NA	NA
Astro.2	ENSG00000286597	ENSG00000286597	-1.9239095955397867	0.05467291325699622	0.10363304448163133	-0.29457473564823417	NA	NA	NA	NA	NA
Astro.2	ENSG00000254237	ENSG00000254237	-1.9240644859429585	0.05465347016762745	0.10360411495974665	-0.3096453386022397	NA	NA	NA	NA	NA
Astro.2	ENSG00000271789	ENSG00000271789	-1.9246918077597917	0.054574782750212984	0.10349453712024778	-0.43846197460261677	NA	NA	NA	NA	NA
Astro.2	ENSG00000166825	ANPEP	-1.9250688117455073	0.054527539222694314	0.10342869120777443	-0.3539543847423659	NA	NA	NA	NA	NA
Astro.2	ENSG00000105609	LILRB5	-1.925114787492628	0.05452178019890643	0.10342787029687577	-0.4076045211762698	NA	NA	NA	NA	NA
Astro.2	ENSG00000176731	RBIS	-1.9255491067250872	0.054467401483530756	0.10333835148624854	-0.40253016388346824	NA	NA	NA	NA	NA
Astro.2	ENSG00000250447	LINC02105	-1.9255759646946935	0.05446404023369838	0.10333835148624854	-0.22528502870822184	NA	NA	NA	NA	NA
Astro.2	ENSG00000168286	THAP11	-1.9256041675345883	0.054460510861161875	0.10333835148624854	-0.46025194577005496	NA	NA	NA	NA	NA
Astro.2	ENSG00000237851	ENSG00000237851	-1.9256162093325573	0.05445900397925675	0.10333835148624854	-0.38978565215683014	NA	NA	NA	NA	NA
Astro.2	ENSG00000290241	ENSG00000290241	-1.9260828399152228	0.05440063776699232	0.1032670295592209	-0.31224062527020824	NA	NA	NA	NA	NA
Astro.2	ENSG00000185115	NSMCE3	-1.9262826356104599	0.0543756632829365	0.10322752900874636	-0.515930448686111	NA	NA	NA	NA	NA
Astro.2	ENSG00000261710	ENSG00000261710	-1.9265914715996122	0.05433707760195029	0.1031700852790076	-0.3472400026322821	NA	NA	NA	NA	NA
Astro.2	ENSG00000145293	ENOPH1	-1.9267832411270653	0.05431312961316351	0.10314042086092358	-0.44667351724686283	NA	NA	NA	NA	NA
Astro.2	ENSG00000150787	PTS	-1.9271387584397528	0.054268756296675574	0.10306405434025297	-0.3039620485761608	NA	NA	NA	NA	NA
Astro.2	ENSG00000161800	RACGAP1	-1.927448789563476	0.05423008500036225	0.10300640091284505	-0.5142150342549613	NA	NA	NA	NA	NA
Astro.2	ENSG00000135801	TAF5L	-1.927531683848085	0.054219749201465696	0.10299466348887083	-0.4125240356837607	NA	NA	NA	NA	NA
Astro.2	ENSG00000247903	ENSG00000247903	-1.9275855508677355	0.05421303359350179	0.10298980162886955	-0.23215303684983657	NA	NA	NA	NA	NA
Astro.2	ENSG00000271964	ENSG00000271964	-1.9275968842149473	0.05421162075223645	0.10298980162886955	-0.3052659114353393	NA	NA	NA	NA	NA
Astro.2	ENSG00000256417	ENSG00000256417	-1.9281377276200071	0.054144233730168204	0.102882762965537	-0.22557187947021382	NA	NA	NA	NA	NA
Astro.2	ENSG00000286438	ENSG00000286438	-1.9281666396496473	0.05414063337407829	0.102882762965537	-0.6086810942446994	NA	NA	NA	NA	NA
Astro.2	ENSG00000139329	LUM	-1.9283096630524799	0.05412282590476064	0.10285785918551796	-0.3830813105155148	NA	NA	NA	NA	NA
Astro.2	ENSG00000254092	ENSG00000254092	-1.9283667108438822	0.054115724399650074	0.10285225115994238	-0.8154797912486624	NA	NA	NA	NA	NA
Astro.2	ENSG00000159459	UBR1	-1.9284977707569537	0.05409941256138223	0.10282913578822211	-0.18447050275177834	NA	NA	NA	NA	NA
Astro.2	ENSG00000255980	LINC02953	-1.9287615400224305	0.05406659605354322	0.10278252782560805	-0.5449099749939981	NA	NA	NA	NA	NA
Astro.2	ENSG00000124635	H2BC11	-1.9288580293768294	0.054054595614593685	0.10277548372052724	-0.5293206397734889	NA	NA	NA	NA	NA
Astro.2	ENSG00000108622	ICAM2	-1.9291005735900837	0.05402444007790791	0.10272603016655601	-0.5700032114907071	NA	NA	NA	NA	NA
Astro.2	ENSG00000165630	PRPF18	-1.9292004877135958	0.054012021839497895	0.10271029860968137	-0.28025026315024676	NA	NA	NA	NA	NA
Astro.2	ENSG00000165325	DEUP1	-1.9293677645084353	0.053991236496025594	0.10267865236926434	-0.4237263947798253	NA	NA	NA	NA	NA
Astro.2	ENSG00000254878	ENSG00000254878	-1.9297000894133243	0.053949962577870825	0.10262378695629377	-0.34576361401110445	NA	NA	NA	NA	NA
Astro.2	ENSG00000112499	SLC22A2	-1.9299717317308343	0.05391624488114393	0.1025675225053544	-0.4112192884723582	NA	NA	NA	NA	NA
Astro.2	ENSG00000119714	GPR68	-1.9313486678860174	0.05374560309089024	0.10227331514874423	-0.4700836727991314	NA	NA	NA	NA	NA
Astro.2	ENSG00000266120	ENSG00000266120	-1.9315243283175747	0.05372386625498764	0.10224079608314213	-0.17210820783484082	NA	NA	NA	NA	NA
Astro.2	ENSG00000118363	SPCS2	-1.9315836743051118	0.05371652423664502	0.10224079608314213	-0.28536405945797383	NA	NA	NA	NA	NA
Astro.2	ENSG00000249678	ENSG00000249678	-1.9318370309555453	0.0536851895295542	0.10219858619822948	-0.5176475681457419	NA	NA	NA	NA	NA
Astro.2	ENSG00000225112	ENSG00000225112	-1.931901766899303	0.05367718555369404	0.1021911999093837	-0.3238820177662824	NA	NA	NA	NA	NA
Astro.2	ENSG00000288009	ENSG00000288009	-1.9321017700183325	0.053652463398867124	0.10215983118364279	-0.5059875133013929	NA	NA	NA	NA	NA
Astro.2	ENSG00000071994	PDCD2	-1.9325594612931563	0.053595924536836405	0.10206001767638562	-0.4144171187161964	NA	NA	NA	NA	NA
Astro.2	ENSG00000235537	ENSG00000235537	-1.932734125309243	0.0535743613330685	0.10202679632903762	-0.20861973116207838	NA	NA	NA	NA	NA
Astro.2	ENSG00000230105	ENSG00000230105	-1.932943963324306	0.05354846530723535	0.10198531783208761	-0.3531638642964	NA	NA	NA	NA	NA
Astro.2	ENSG00000166960	CCDC178	-1.9331500116064126	0.053523047159368634	0.10194474316749844	-0.6801382637755998	NA	NA	NA	NA	NA
Astro.2	ENSG00000165490	DDIAS	-1.9333291936726154	0.05350095143671232	0.10191832538451193	-0.367971731838312	NA	NA	NA	NA	NA
Astro.2	ENSG00000163793	DNAJC5G	-1.9336311688431227	0.05346373082529794	0.10185525100721789	-0.46310332336169624	NA	NA	NA	NA	NA
Astro.2	ENSG00000243789	JMJD7	-1.9339872300581364	0.05341987154964304	0.10177951845303355	-0.4630249255774546	NA	NA	NA	NA	NA
Astro.2	ENSG00000107362	ABHD17B	-1.9342349772829786	0.05338937204695645	0.10172923024402775	-0.5537715615408257	NA	NA	NA	NA	NA
Astro.2	ENSG00000165526	RPUSD4	-1.9345834161611282	0.05334650131487322	0.10165536008786208	-0.44710814453443265	NA	NA	NA	NA	NA
Astro.2	ENSG00000112186	CAP2	-1.9350406159371283	0.05329029270274292	0.10157168319159832	-0.796216581969821	NA	NA	NA	NA	NA
Astro.2	ENSG00000254083	LINC01591	-1.9355017326569472	0.053233652734861005	0.10147933800829724	-0.45228481281518623	NA	NA	NA	NA	NA
Astro.2	ENSG00000291180	ENSG00000291180	-1.935764942347995	0.053201344704695175	0.10142555176045134	-0.31642033389823127	NA	NA	NA	NA	NA
Astro.2	ENSG00000270164	LINC01480	-1.9360582875081116	0.05316535698917429	0.10136474157049619	-0.5350270410809422	NA	NA	NA	NA	NA
Astro.2	ENSG00000248243	LINC02014	-1.9362697720660211	0.0531394246073752	0.10132601577925684	-0.19206265481076107	NA	NA	NA	NA	NA
Astro.2	ENSG00000290095	ENSG00000290095	-1.9363622394366689	0.05312808952098625	0.10131707390565178	-0.2398017037445984	NA	NA	NA	NA	NA
Astro.2	ENSG00000198843	SELENOT	-1.9365233927529493	0.053108339423315	0.1012872047186751	-0.3470854161295582	NA	NA	NA	NA	NA
Astro.2	ENSG00000188886	ASTL	-1.93707202717194	0.05304114774931924	0.10117463176261494	-0.3110016861816083	NA	NA	NA	NA	NA
Astro.2	ENSG00000100266	PACSIN2	-1.9375642772130799	0.05298092207868656	0.10106753264894941	-0.42601801460246164	NA	NA	NA	NA	NA
Astro.2	ENSG00000197992	CLEC9A	-1.9383585461746273	0.05288386576437206	0.10092123170128145	-0.7715876423037994	NA	NA	NA	NA	NA
Astro.2	ENSG00000235899	LINC01564	-1.9389256346902426	0.052814661038512546	0.10080469079059853	-0.26906324381563534	NA	NA	NA	NA	NA
Astro.2	ENSG00000114520	SNX4	-1.9403433515846609	0.05264198136159389	0.1004905860981663	-0.29620495777183953	NA	NA	NA	NA	NA
Astro.2	ENSG00000248222	SLIT3-AS1	-1.9406138879717152	0.052609083459966025	0.10043552296902605	-0.4200860709228764	NA	NA	NA	NA	NA
Astro.2	ENSG00000159261	CLDN14	-1.9406900067616466	0.05259983032827298	0.10042559484818588	-0.37115198039933683	NA	NA	NA	NA	NA
Astro.2	ENSG00000286712	ENSG00000286712	-1.9413759012522824	0.05251651325346994	0.10028970394736322	-0.34147810292378517	NA	NA	NA	NA	NA
Astro.2	ENSG00000286316	ENSG00000286316	-1.9416292887250675	0.0524857617003311	0.10023870327045893	-0.31080534263515003	NA	NA	NA	NA	NA
Astro.2	ENSG00000261161	ENSG00000261161	-1.9416545932537461	0.05248269152613753	0.10023870327045893	-0.40568095207243837	NA	NA	NA	NA	NA
Astro.2	ENSG00000164733	CTSB	-1.941726504816508	0.052473967386166706	0.10023162813760973	-0.6116483258197347	NA	NA	NA	NA	NA
Astro.2	ENSG00000204296	TSBP1	-1.9427894177844331	0.05234515888090394	0.10000871527130298	-0.6190688282865217	NA	NA	NA	NA	NA
Astro.2	ENSG00000290931	ENSG00000290931	-1.942968878288107	0.05232343721311497	0.09997492282681694	-0.4849456704528608	NA	NA	NA	NA	NA
Astro.2	ENSG00000287095	ENSG00000287095	-1.9430453422193945	0.05231418441143279	0.09996495139692355	-0.2380303590235697	NA	NA	NA	NA	NA
Astro.2	ENSG00000229019	ENSG00000229019	-1.9431745852304743	0.052298547997275145	0.09994277931460462	-0.3475806041836057	NA	NA	NA	NA	NA
Astro.2	ENSG00000010610	CD4	-1.9431817443377706	0.05229768196996924	0.09994277931460462	-0.8913330585637733	NA	NA	NA	NA	NA
Astro.2	ENSG00000145687	SSBP2	-1.9432308737007304	0.05229173918294016	0.09994277931460462	-0.2455003914326086	0.5044681245861782	518	1.6820561465914448	Inhib.Pax6	3.3343160144583117
Astro.2	ENSG00000066422	ZBTB11	-1.943253678515432	0.052288980858682985	0.09994277931460462	-0.39709553854986857	NA	NA	NA	NA	NA
Astro.2	ENSG00000276900	ENSG00000276900	-1.9433689215687848	0.05227504366134728	0.09992868795249446	-0.4173508764374698	NA	NA	NA	NA	NA
Astro.2	ENSG00000144671	SLC22A14	-1.9434721687780396	0.05226255985312808	0.09991955608507648	-0.6482532885917129	NA	NA	NA	NA	NA
Astro.2	ENSG00000244274	DBNDD2	-1.9441487260225914	0.052180817863121266	0.09978705561414918	-0.7605044018865397	NA	NA	NA	NA	NA
Astro.2	ENSG00000287347	ENSG00000287347	-1.9441834310948314	0.05217662766805927	0.09978674335220411	-0.5896215594363143	NA	NA	NA	NA	NA
Astro.2	ENSG00000026950	BTN3A1	-1.9442757841073917	0.05216547859208817	0.099780822810648	-0.624926560087219	NA	NA	NA	NA	NA
Astro.2	ENSG00000170035	UBE2E3	-1.944849395460048	0.052096275544323965	0.09967219895285673	-0.2739761209813261	NA	NA	NA	NA	NA
Astro.2	ENSG00000257438	ENSG00000257438	-1.9452555370118767	0.05204732332553373	0.0996009477184899	-0.27995374416138996	NA	NA	NA	NA	NA
Astro.2	ENSG00000290556	ENSG00000290556	-1.945364476672497	0.05203419939100633	0.0995912150234909	-0.27495378845452145	NA	NA	NA	NA	NA
Astro.2	ENSG00000283648	ENSG00000283648	-1.9462131659376247	0.05193205290606491	0.0994110676718647	-0.3895583257910464	NA	NA	NA	NA	NA
Astro.2	ENSG00000115760	BIRC6	-1.9463583168631224	0.05191459967735118	0.09939301398476104	-0.12434347404278336	0.7223588397026837	284	1.9111275359164408	Excit.L6_CT	2.645676125044782
Astro.2	ENSG00000288839	ENSG00000288839	-1.946793276104809	0.05186232876403434	0.09930828427268147	-0.4667571950331613	NA	NA	NA	NA	NA
Astro.2	ENSG00000224848	ENSG00000224848	-1.9482966496156182	0.051682001470335005	0.09900123658278458	-0.5258368962571299	NA	NA	NA	NA	NA
Astro.2	ENSG00000101843	PSMD10	-1.9486090746880926	0.051644592602178505	0.09893722494642315	-0.5113447000261072	NA	NA	NA	NA	NA
Astro.2	ENSG00000176659	LINC02910	-1.9487186391686069	0.05163147904684223	0.09892511311373262	-0.6365131896442623	NA	NA	NA	NA	NA
Astro.2	ENSG00000169249	ZRSR2	-1.9496414238075466	0.051521143489555665	0.09874653381322526	-0.3752656618826198	NA	NA	NA	NA	NA
Astro.2	ENSG00000289427	ENSG00000289427	-1.950075516048481	0.05146930832874323	0.09865481593334292	-0.523745735617992	NA	NA	NA	NA	NA
Astro.2	ENSG00000197503	LINC00477	-1.9500993191148626	0.05146646725815696	0.09865481593334292	-0.4081909412479949	NA	NA	NA	NA	NA
Astro.2	ENSG00000168079	SCARA5	-1.9502693998769993	0.05144617069728484	0.09862572411254204	-0.6251427739698239	NA	NA	NA	NA	NA
Astro.2	ENSG00000034510	TMSB10	-1.951472889174684	0.051302744148662434	0.09837359746218798	-0.5531297182039145	NA	NA	NA	NA	NA
Astro.2	ENSG00000165732	DDX21	-1.9515704604665742	0.051291130739942965	0.09836655210400021	-0.3806123687138246	NA	NA	NA	NA	NA
Astro.2	ENSG00000063177	RPL18	-1.9515806313677526	0.05128992027680179	0.09836655210400021	-0.38372873498773985	NA	NA	NA	NA	NA
Astro.2	ENSG00000197880	MDS2	-1.9516364960811163	0.051283272111491404	0.09836655210400021	-0.5441882800329225	NA	NA	NA	NA	NA
Astro.2	ENSG00000105793	GTPBP10	-1.9520358924743155	0.05123576309704602	0.09829840581796224	-0.3640959718675238	NA	NA	NA	NA	NA
Astro.2	ENSG00000290456	CYP4Z2P	-1.9520835127830263	0.05123010102771818	0.09829515319139423	-0.291821458700469	NA	NA	NA	NA	NA
Astro.2	ENSG00000237440	ZNF737	-1.9522943429510844	0.05120503955961006	0.09826989469386131	-0.4390282755588191	NA	NA	NA	NA	NA
Astro.2	ENSG00000080815	PSEN1	-1.952476716645503	0.05118336901820124	0.09823591389288411	-0.44030797301489744	NA	NA	NA	NA	NA
Astro.2	ENSG00000286752	ENSG00000286752	-1.9525596692495488	0.05117351472592518	0.09822460843597412	-0.24730095834422236	NA	NA	NA	NA	NA
Astro.2	ENSG00000162959	MEMO1	-1.9525602327950922	0.051173447785397404	0.09822460843597412	-0.45393823583308684	NA	NA	NA	NA	NA
Astro.2	ENSG00000170185	USP38	-1.9525959877167984	0.05116920080172153	0.09822460843597412	-0.419321654313798	NA	NA	NA	NA	NA
Astro.2	ENSG00000277587	ENSG00000277587	-1.9529831321915332	0.05112323455335165	0.09816611795676512	-0.3472161156978366	NA	NA	NA	NA	NA
Astro.2	ENSG00000272128	ENSG00000272128	-1.9531119562042996	0.051107946764821	0.09814436770243834	-0.24985794302092346	NA	NA	NA	NA	NA
Astro.2	ENSG00000287901	ENSG00000287901	-1.9532255658844981	0.05109446767169515	0.09812608764664076	-0.2552412262342614	NA	NA	NA	NA	NA
Astro.2	ENSG00000286664	ENSG00000286664	-1.9533008711933282	0.051085534800997534	0.09812414172302293	-0.6041431468836386	NA	NA	NA	NA	NA
Astro.2	ENSG00000124159	MATN4	-1.953355276445528	0.051079081953054814	0.09811935277493784	-0.36366197947832823	NA	NA	NA	NA	NA
Astro.2	ENSG00000123901	GPR83	-1.9535163976121521	0.0510599758524678	0.0980902551844447	-0.5670435377909544	NA	NA	NA	NA	NA
Astro.2	ENSG00000171425	ZNF581	-1.9536041174188086	0.051049576366102925	0.09807788047387428	-0.38077595867666975	NA	NA	NA	NA	NA
Astro.2	ENSG00000205937	RNPS1	-1.9536195306602846	0.05104774925654986	0.09807788047387428	-0.35813023764000435	NA	NA	NA	NA	NA
Astro.2	ENSG00000132792	CTNNBL1	-1.9536580886668167	0.05104317877087487	0.09807788047387428	-0.3346695868507766	NA	NA	NA	NA	NA
Astro.2	ENSG00000118523	CCN2	-1.953672924764498	0.0510414202607185	0.09807788047387428	-0.7567952022929275	NA	NA	NA	NA	NA
Astro.2	ENSG00000189369	GSPT2	-1.9538442365906301	0.051021118495045814	0.09805361534878511	-0.5080618975573988	NA	NA	NA	NA	NA
Astro.2	ENSG00000232729	GTF2I-AS1	-1.9546331289833037	0.05092771608498806	0.09788929604297271	-0.5367352755913953	NA	NA	NA	NA	NA
Astro.2	ENSG00000105427	CNFN	-1.9547991805952527	0.050908074373617045	0.09785913295929179	-0.2022605495504074	NA	NA	NA	NA	NA
Astro.2	ENSG00000169495	HTRA4	-1.9548783843270348	0.0508987078575087	0.09784871844135497	-0.37476187333780453	NA	NA	NA	NA	NA
Astro.2	ENSG00000248881	ENSG00000248881	-1.9551444049874236	0.05086725922929761	0.09779873876368851	-0.19817024376977058	NA	NA	NA	NA	NA
Astro.2	ENSG00000260577	CDH3-AS1	-1.9553181100291193	0.050846732836111304	0.09777155580653668	-0.2933071116428698	NA	NA	NA	NA	NA
Astro.2	ENSG00000115155	OTOF	-1.9553474821604508	0.05084326267435822	0.09777155580653668	-0.5911745235763649	NA	NA	NA	NA	NA
Astro.2	ENSG00000267379	ENSG00000267379	-1.9554899325301578	0.0508264357359678	0.09775528388212372	-0.2752806818496035	NA	NA	NA	NA	NA
Astro.2	ENSG00000225588	ENSG00000225588	-1.9555929542840682	0.050814269211161216	0.09773946992568307	-0.3486654317160943	NA	NA	NA	NA	NA
Astro.2	ENSG00000181908	LINC02724	-1.9556199919593735	0.050811076556880073	0.09773946992568307	-0.31815154157461273	NA	NA	NA	NA	NA
Astro.2	ENSG00000249184	ENSG00000249184	-1.9565814106551276	0.05069765995573176	0.09753031703307452	-0.17319498693517166	NA	NA	NA	NA	NA
Astro.2	ENSG00000258998	LINC02302	-1.9571468964622754	0.05063105001858484	0.09741730099080148	-0.30037913849159725	NA	NA	NA	NA	NA
Astro.2	ENSG00000253807	LINC01170	-1.9579889285893552	0.05053200112670717	0.09724182557426447	-1.1397200997799777	NA	NA	NA	NA	NA
Astro.2	ENSG00000154305	MIA3	-1.958401380200972	0.05048354349065882	0.0971636666173612	-0.2807133248216327	NA	NA	NA	NA	NA
Astro.2	ENSG00000280725	LINC00251	-1.958430102416878	0.05048017046130217	0.0971636666173612	-0.3347342004524316	NA	NA	NA	NA	NA
Astro.2	ENSG00000120594	PLXDC2	-1.9584304561032262	0.05048012892688233	0.0971636666173612	-0.7098099419395324	0.2423712834743892	622	1.508797605751389	Micro.1	6.2251500430364315
Astro.2	ENSG00000257556	LINC02298	-1.9586585535415533	0.05045334875234522	0.09713573009735954	-0.37697125081306776	NA	NA	NA	NA	NA
Astro.2	ENSG00000131467	PSME3	-1.9591361572084651	0.05039731348888054	0.09704292705373065	-0.4903332628175032	NA	NA	NA	NA	NA
Astro.2	ENSG00000155957	TMBIM4	-1.9591931661698394	0.050390628354285344	0.09703759485694675	-0.35893706387058294	NA	NA	NA	NA	NA
Astro.2	ENSG00000101146	RAE1	-1.9595907403601491	0.050344027657927296	0.09695539017357879	-0.40287185631743877	NA	NA	NA	NA	NA
Astro.2	ENSG00000174837	ADGRE1	-1.9600139835737425	0.050294457988592105	0.0968825146888458	-0.3365555079377343	NA	NA	NA	NA	NA
Astro.2	ENSG00000068097	HEATR6	-1.960089122599791	0.050285662092039246	0.096875905581866	-0.4119188551263251	NA	NA	NA	NA	NA
Astro.2	ENSG00000186185	KIF18B	-1.9601104752335654	0.05028316275365333	0.096875905581866	-0.49653906614777266	NA	NA	NA	NA	NA
Astro.2	ENSG00000085719	CPNE3	-1.9602862650203836	0.050262590418350454	0.09685124343442646	-0.37924077522948996	NA	NA	NA	NA	NA
Astro.2	ENSG00000176510	OR10AC1	-1.9606626749259122	0.05021856366473411	0.0967889871363546	-0.20626913995492466	NA	NA	NA	NA	NA
Astro.2	ENSG00000225703	ENSG00000225703	-1.9610728883204902	0.05017061996147463	0.09670410412611553	-0.2855195824871272	NA	NA	NA	NA	NA
Astro.2	ENSG00000116690	PRG4	-1.961493322345146	0.05012152160489403	0.09661698213685524	-0.24962373158820853	NA	NA	NA	NA	NA
Astro.2	ENSG00000102409	BEX4	-1.9615186575473547	0.05011856424491832	0.09661698213685524	-0.5220359004098843	NA	NA	NA	NA	NA
Astro.2	ENSG00000257027	ENSG00000257027	-1.9617410035383809	0.050092616241513406	0.09658380255716638	-0.5560436710356571	NA	NA	NA	NA	NA
Astro.2	ENSG00000235056	ENSG00000235056	-1.9617665304652587	0.05008963794515138	0.09658380255716638	-0.33553579578278375	NA	NA	NA	NA	NA
Astro.2	ENSG00000170191	NANP	-1.9617679858783688	0.050089468142604336	0.09658380255716638	-0.48350401932229714	NA	NA	NA	NA	NA
Astro.2	ENSG00000085788	DDHD2	-1.9623163078210468	0.05002552999336863	0.09649199293497895	-0.37611540537987387	NA	NA	NA	NA	NA
Astro.2	ENSG00000188176	SMTNL2	-1.9627567694663084	0.049974218755165715	0.09641553571730041	-0.34579425745293196	NA	NA	NA	NA	NA
Astro.2	ENSG00000173436	MICOS10	-1.9629883539635662	0.0499472582309792	0.09638603371728562	-0.603626290959905	NA	NA	NA	NA	NA
Astro.2	ENSG00000266469	ENSG00000266469	-1.9634641540876117	0.049891905022610594	0.09628671389877652	-0.34170950533849775	NA	NA	NA	NA	NA
Astro.2	ENSG00000263603	ENSG00000263603	-1.9635356331312992	0.04988359381059183	0.09628567180452294	-0.46977760528044815	NA	NA	NA	NA	NA
Astro.2	ENSG00000162931	TRIM17	-1.9638433773457644	0.049847824190251695	0.09623162071006833	-0.5178353406490267	NA	NA	NA	NA	NA
Astro.2	ENSG00000146223	RPL7L1	-1.9639787747686004	0.0498320935485577	0.09620874780936968	-0.3752963668914922	NA	NA	NA	NA	NA
Astro.2	ENSG00000151704	KCNJ1	-1.9639825899911187	0.049831650351645176	0.09620874780936968	-0.3835736351821889	NA	NA	NA	NA	NA
Astro.2	ENSG00000185883	ATP6V0C	-1.9643763676803019	0.049785924803675094	0.09614208359063815	-0.4119575379745366	NA	NA	NA	NA	NA
Astro.2	ENSG00000162620	LRRIQ3	-1.9644773159778492	0.049774208343175426	0.09612694900973323	-0.5714131649746063	NA	NA	NA	NA	NA
Astro.2	ENSG00000165643	SOHLH1	-1.9648932554424148	0.04972595718448175	0.09604124856051892	-0.5540695892262096	NA	NA	NA	NA	NA
Astro.2	ENSG00000216863	LY86-AS1	-1.9657154473231055	0.04963069420611976	0.09586472853906366	-1.047036725911818	NA	NA	NA	NA	NA
Astro.2	ENSG00000135709	KIAA0513	-1.9659967802067537	0.04959813289485614	0.09580930255180349	-0.5438123005832882	NA	NA	NA	NA	NA
Astro.2	ENSG00000135914	HTR2B	-1.9661955104902529	0.04957514278062305	0.09577235815887107	-0.4718027838268162	NA	NA	NA	NA	NA
Astro.2	ENSG00000181191	PJA1	-1.966877013397299	0.04949637109643025	0.09562763728126786	-0.6193831703819965	NA	NA	NA	NA	NA
Astro.2	ENSG00000260177	ENSG00000260177	-1.9670591555408103	0.04947533596941791	0.09560190465706299	-0.3041022805770609	NA	NA	NA	NA	NA
Astro.2	ENSG00000260430	ENSG00000260430	-1.967636539393824	0.04940870503439528	0.09548804482548083	-0.4584323540467432	NA	NA	NA	NA	NA
Astro.2	ENSG00000235281	ENSG00000235281	-1.9676607528148846	0.04940591241865553	0.09548804482548083	-0.537333194776802	NA	NA	NA	NA	NA
Astro.2	ENSG00000289279	ENSG00000289279	-1.9681070768348297	0.04935446011053993	0.09540553253289488	-0.87521797911044	NA	NA	NA	NA	NA
Astro.2	ENSG00000198841	KTI12	-1.9683929477175115	0.04932152852989315	0.09534931166880575	-0.3429538262625535	NA	NA	NA	NA	NA
Astro.2	ENSG00000163545	NUAK2	-1.9684756628708404	0.04931200340505896	0.09534577437401381	-0.5161176987114108	NA	NA	NA	NA	NA
Astro.2	ENSG00000245384	CXXC4-AS1	-1.9685298311871895	0.049305766450142535	0.09534115432185189	-0.9291723517821381	NA	NA	NA	NA	NA
Astro.2	ENSG00000187151	ANGPTL5	-1.968599343346782	0.04929776377211437	0.09533311895372203	-0.4280983004173505	NA	NA	NA	NA	NA
Astro.2	ENSG00000155275	TRMT44	-1.9687288478074307	0.049282857313477035	0.09531173060391485	-0.38651800568131517	NA	NA	NA	NA	NA
Astro.2	ENSG00000187855	ASCL4	-1.968760100743597	0.04927926054846094	0.09531173060391485	-0.35489966574479814	NA	NA	NA	NA	NA
Astro.2	ENSG00000285782	ENSG00000285782	-1.9690116649529552	0.049250317147509624	0.09526366863752155	-0.3603897111014599	NA	NA	NA	NA	NA
Astro.2	ENSG00000225140	ENSG00000225140	-1.9692306421610197	0.04922513463497022	0.09522239158895877	-0.5969425815246415	NA	NA	NA	NA	NA
Astro.2	ENSG00000010270	STARD3NL	-1.9694140844482289	0.049204046991256155	0.09520389509200652	-0.37772586574768835	NA	NA	NA	NA	NA
Astro.2	ENSG00000232342	ENSG00000232342	-1.9698198487025327	0.049157429253991664	0.09512112267014786	-0.42363443087711883	NA	NA	NA	NA	NA
Astro.2	ENSG00000285569	ENSG00000285569	-1.9705399287253726	0.04907479157859493	0.09498346757147406	-0.4538281672044114	NA	NA	NA	NA	NA
Astro.2	ENSG00000267690	LDLRAD4-AS1	-1.9708185572274663	0.049042847022762896	0.09492905399344356	-0.30101849264822256	NA	NA	NA	NA	NA
Astro.2	ENSG00000127311	HELB	-1.9710092937982513	0.049020989293609374	0.09489415785451451	-0.6256764061476218	NA	NA	NA	NA	NA
Astro.2	ENSG00000228386	ENSG00000228386	-1.9710699176660071	0.04901404373048036	0.09488812528447682	-0.3529790632617347	NA	NA	NA	NA	NA
Astro.2	ENSG00000179958	DCTPP1	-1.9711766082330344	0.049001822400909986	0.09487929044339347	-0.42498188418515614	NA	NA	NA	NA	NA
Astro.2	ENSG00000122008	POLK	-1.9712065667399152	0.04899839113568891	0.09487929044339347	-0.22303180770012224	NA	NA	NA	NA	NA
Astro.2	ENSG00000291011	ENSG00000291011	-1.9712538043922843	0.04899298123255255	0.09487699866697814	-0.46861748427382993	NA	NA	NA	NA	NA
Astro.2	ENSG00000073282	TP63	-1.9715922117733937	0.04895423973114984	0.09480938339491153	-0.6535342054711797	NA	NA	NA	NA	NA
Astro.2	ENSG00000087494	PTHLH	-1.972086361698524	0.04889771480230287	0.09471471686086651	-0.621286164734435	NA	NA	NA	NA	NA
Astro.2	ENSG00000119402	FBXW2	-1.9724639696900041	0.048854557895026365	0.09463851974974619	-0.35158936195016893	NA	NA	NA	NA	NA
Astro.2	ENSG00000179178	TMEM125	-1.9732294537708703	0.04876716880390623	0.09447661972955956	-0.7152375073720671	NA	NA	NA	NA	NA
Astro.2	ENSG00000249395	CASC9	-1.9732445769335494	0.04876544364044372	0.09447661972955956	-0.34667830536849925	NA	NA	NA	NA	NA
Astro.2	ENSG00000140379	BCL2A1	-1.9732990969519901	0.048759224736141964	0.09447600195180217	-0.3431976506393989	NA	NA	NA	NA	NA
Astro.2	ENSG00000137976	DNASE2B	-1.9734134808983903	0.048746179534183316	0.0944581114214156	-0.21753330379096383	NA	NA	NA	NA	NA
Astro.2	ENSG00000160282	FTCD	-1.9738515815429831	0.04869624240060382	0.09436872500875598	-0.631563247873286	NA	NA	NA	NA	NA
Astro.2	ENSG00000133789	SWAP70	-1.974134601498985	0.04866400510081733	0.09432100480236633	-0.5268852744386002	NA	NA	NA	NA	NA
Astro.2	ENSG00000186710	CFAP73	-1.9744406098538243	0.04862916951101103	0.09426085892387777	-0.47004125895123555	NA	NA	NA	NA	NA
Astro.2	ENSG00000146872	TLK2	-1.974492176197411	0.0486233013314687	0.09425685731000503	-0.24399630547207532	NA	NA	NA	NA	NA
Astro.2	ENSG00000112902	SEMA5A	-1.9750839841456502	0.04855599702401345	0.09414111620804735	-0.9676577079477405	NA	NA	NA	NA	NA
Astro.2	ENSG00000248779	ENSG00000248779	-1.975880473879339	0.048465538667821204	0.09397308671272374	-0.3088851644769721	NA	NA	NA	NA	NA
Astro.2	ENSG00000008277	ADAM22	-1.9761123269594343	0.048439233471748326	0.09392943152280488	-0.8197470412380375	NA	NA	NA	NA	NA
Astro.2	ENSG00000253317	ENSG00000253317	-1.9767957316366318	0.04836176676282971	0.09379389374523912	-0.2010982172166525	NA	NA	NA	NA	NA
Astro.2	ENSG00000230002	ALMS1-IT1	-1.977104640667498	0.048326784883015776	0.09373338520672597	-0.42972835294004746	NA	NA	NA	NA	NA
Astro.2	ENSG00000289939	ENSG00000289939	-1.9773847435614946	0.04829508351155064	0.09367923048267905	-0.2383462288139439	NA	NA	NA	NA	NA
Astro.2	ENSG00000172578	KLHL6	-1.97739640660389	0.048293763896005204	0.09367923048267905	-0.877707388741063	NA	NA	NA	NA	NA
Astro.2	ENSG00000225316	LINC00350	-1.9778835889872997	0.04823866871441527	0.0935917797324781	-0.22264852844750554	NA	NA	NA	NA	NA
Astro.2	ENSG00000243620	ENSG00000243620	-1.9779699710827516	0.04822890533402326	0.0935917797324781	-0.9572475870521651	NA	NA	NA	NA	NA
Astro.2	ENSG00000204406	MBD5	-1.9781593264265975	0.04820750916692972	0.0935679546609633	-0.20673111949285758	0.6216566585198104	405	2.256004419600395	Excit.L6b	3.6290199560832064
Astro.2	ENSG00000079150	FKBP7	-1.9781781891557735	0.04820537821435351	0.0935679546609633	-0.5017460010274912	NA	NA	NA	NA	NA
Astro.2	ENSG00000198663	C6orf89	-1.9785754547863321	0.048160516893147494	0.0934987158110463	-0.3122128862384754	NA	NA	NA	NA	NA
Astro.2	ENSG00000279486	OR2AG1	-1.9788883508025854	0.04812520776913269	0.0934448086913578	-0.21139964764336375	NA	NA	NA	NA	NA
Astro.2	ENSG00000236980	C3orf84	-1.979076717278842	0.048103961836375594	0.09341819547847863	-0.2133297397349576	NA	NA	NA	NA	NA
Astro.2	ENSG00000106415	GLCCI1	-1.979565337485214	0.04804888695243417	0.09334050005341163	-0.3795174718939724	NA	NA	NA	NA	NA
Astro.2	ENSG00000105538	RASIP1	-1.979589395707438	0.0480461765984516	0.09334050005341163	-0.555552263524762	NA	NA	NA	NA	NA
Astro.2	ENSG00000110876	SELPLG	-1.9795918034855589	0.048045905349788816	0.09334050005341163	-0.8542352100993488	NA	NA	NA	NA	NA
Astro.2	ENSG00000171189	GRIK1	-1.9798347213078373	0.048018546023649245	0.09330350274178846	-1.2266475663103587	NA	NA	NA	NA	NA
Astro.2	ENSG00000286550	ENSG00000286550	-1.9800590550749702	0.04799329142795362	0.09326174416442053	-0.49228632678567086	NA	NA	NA	NA	NA
Astro.2	ENSG00000226281	ENSG00000226281	-1.9801336205342022	0.047984899623477864	0.09325274979764579	-0.4371771045215865	NA	NA	NA	NA	NA
Astro.2	ENSG00000171984	SHLD1	-1.9808860733842866	0.047900285576278706	0.09310291603891963	-0.39664623121782816	NA	NA	NA	NA	NA
Astro.2	ENSG00000271828	ENSG00000271828	-1.9811307844348691	0.047872794661796246	0.09305678159078373	-0.2641700633491374	NA	NA	NA	NA	NA
Astro.2	ENSG00000007933	FMO3	-1.9811657542130123	0.04786886723097597	0.09305678159078373	-0.48582691787234805	NA	NA	NA	NA	NA
Astro.2	ENSG00000226576	ENSG00000226576	-1.9812547925443869	0.04785886862397309	0.09305160961177349	-0.31743396593092854	NA	NA	NA	NA	NA
Astro.2	ENSG00000227507	LTB	-1.9814851780454228	0.04783300552036207	0.09300862184514846	-0.3541154571470538	NA	NA	NA	NA	NA
Astro.2	ENSG00000287820	ENSG00000287820	-1.9815844911879053	0.04782186024490485	0.09299618035728552	-0.2729073422317495	NA	NA	NA	NA	NA
Astro.2	ENSG00000145414	NAF1	-1.9817218680167115	0.04780644693026142	0.09298616600721177	-0.3853685850071803	NA	NA	NA	NA	NA
Astro.2	ENSG00000266677	ENSG00000266677	-1.9819385594395775	0.04778214323032219	0.0929461895947393	-0.4525612548945485	NA	NA	NA	NA	NA
Astro.2	ENSG00000108798	ABI3	-1.9819418509317832	0.04778177414299932	0.0929461895947393	-0.7516500568317904	NA	NA	NA	NA	NA
Astro.2	ENSG00000267134	LINC01924	-1.9820056413238032	0.0477746215619195	0.0929461895947393	-0.4716761309161472	NA	NA	NA	NA	NA
Astro.2	ENSG00000234185	ENSG00000234185	-1.9820696512005676	0.04776744527689353	0.0929461895947393	-0.5018177204092967	NA	NA	NA	NA	NA
Astro.2	ENSG00000272108	ENSG00000272108	-1.9823161186904068	0.04773982175029795	0.09290762451679754	-0.43482918734766723	NA	NA	NA	NA	NA
Astro.2	ENSG00000214558	ZC3H11C	-1.9826928485428734	0.04769762469887562	0.09284008640626328	-0.40736135484084757	NA	NA	NA	NA	NA
Astro.2	ENSG00000186106	ANKRD46	-1.9830643810566078	0.047656040555521355	0.09277372024242432	-0.47979865398454646	NA	NA	NA	NA	NA
Astro.2	ENSG00000134419	RPS15A	-1.983368682300508	0.04762200408211396	0.09271474396250659	-0.3991267995291755	NA	NA	NA	NA	NA
Astro.2	ENSG00000108242	CYP2C18	-1.9838807163535959	0.047564778633917705	0.09261788578881665	-0.49258931151423163	NA	NA	NA	NA	NA
Astro.2	ENSG00000231208	ZBTB46-AS1	-1.98402170306382	0.04754903198634395	0.09259450000955624	-0.36554596376043763	NA	NA	NA	NA	NA
Astro.2	ENSG00000005844	ITGAL	-1.9848680143455788	0.047454600667662446	0.09243240092317838	-0.7325434112007569	NA	NA	NA	NA	NA
Astro.2	ENSG00000291181	ENSG00000291181	-1.9849478684429207	0.04744569871646161	0.09242232640467878	-0.6545688016088116	NA	NA	NA	NA	NA
Astro.2	ENSG00000286809	ENSG00000286809	-1.9859213349158387	0.04733729193947817	0.09223047885577737	-0.40002738892423956	NA	NA	NA	NA	NA
Astro.2	ENSG00000197644	ENSG00000197644	-1.9860873367668646	0.047318826546976674	0.09221142826628516	-0.26699684693751585	NA	NA	NA	NA	NA
Astro.2	ENSG00000289625	IUR1	-1.9861445652934697	0.04731246207747344	0.09220627686038473	-0.25254177946502004	NA	NA	NA	NA	NA
Astro.2	ENSG00000261218	ENSG00000261218	-1.9861971207914222	0.04730661793759259	0.09220213878350986	-0.8679222278586767	NA	NA	NA	NA	NA
Astro.2	ENSG00000136099	PCDH8	-1.9864865700842649	0.047274442245119265	0.09214667496531545	-0.7229723106293519	NA	NA	NA	NA	NA
Astro.2	ENSG00000290547	ENSG00000290547	-1.9866452449358143	0.04725681149373983	0.09211955544484526	-0.30146050667388374	NA	NA	NA	NA	NA
Astro.2	ENSG00000100916	BRMS1L	-1.9869037034667338	0.04722810539234204	0.09207084034475933	-0.5139018135697823	NA	NA	NA	NA	NA
Astro.2	ENSG00000287452	ENSG00000287452	-1.9869948255209353	0.04721798828175216	0.09206517292962178	-0.4832929879414851	NA	NA	NA	NA	NA
Astro.2	ENSG00000228204	ENSG00000228204	-1.9870234379918543	0.04721481186950252	0.09206517292962178	-0.4065322196098296	NA	NA	NA	NA	NA
Astro.2	ENSG00000085276	MECOM	-1.987211844431598	0.047193900431445904	0.0920403630325224	-0.8608303927770349	NA	NA	NA	NA	NA
Astro.2	ENSG00000197629	MPEG1	-1.9875248497661704	0.04715917687371915	0.0919798821669233	-0.6936049218407959	NA	NA	NA	NA	NA
Astro.2	ENSG00000285865	ENSG00000285865	-1.9878141624148105	0.0471271008317609	0.09192455593600717	-0.2675158687202355	NA	NA	NA	NA	NA
Astro.2	ENSG00000102554	KLF5	-1.987841905555176	0.04712402592076405	0.09192455593600717	-0.6812843293032849	NA	NA	NA	NA	NA
Astro.2	ENSG00000245857	GS1-24F4.2	-1.9884564908805702	0.04705595169120769	0.09180022696489737	-0.3254666851599893	NA	NA	NA	NA	NA
Astro.2	ENSG00000214967	NPIPA7	-1.9886997744776078	0.04702902740867712	0.09176214954228497	-0.4188196407527452	NA	NA	NA	NA	NA
Astro.2	ENSG00000225643	ENSG00000225643	-1.988893021020786	0.0470076499963623	0.09172766098983051	-0.36006338313763775	NA	NA	NA	NA	NA
Astro.2	ENSG00000275183	LENG9	-1.9890000458122026	0.04699581417174704	0.09171178730318882	-0.4655354805089269	NA	NA	NA	NA	NA
Astro.2	ENSG00000197177	ADGRA1	-1.9891983699895566	0.04697388822622331	0.09167621881120057	-0.8524081024989423	NA	NA	NA	NA	NA
Astro.2	ENSG00000231507	LINC01353	-1.9895054772639449	0.04693995265623283	0.09161720438102156	-0.41141741638123414	NA	NA	NA	NA	NA
Astro.2	ENSG00000116266	STXBP3	-1.989580448451583	0.046931671425261806	0.09160825663001083	-0.36043695315651275	NA	NA	NA	NA	NA
Astro.2	ENSG00000104549	SQLE	-1.989626310581641	0.046926606154198136	0.09160558535536709	-0.5420716052635609	NA	NA	NA	NA	NA
Astro.2	ENSG00000223442	TH2LCRR	-1.9898388990382283	0.04690313270859506	0.09157419071217976	-0.5688536013250991	NA	NA	NA	NA	NA
Astro.2	ENSG00000105821	DNAJC2	-1.9898429116846392	0.046902689738136806	0.09157419071217976	-0.4155882065942714	NA	NA	NA	NA	NA
Astro.2	ENSG00000284418	ENSG00000284418	-1.9899436743139205	0.046891567345156614	0.0915660393075635	-0.891958218917632	NA	NA	NA	NA	NA
Astro.2	ENSG00000229618	ENSG00000229618	-1.9902805437904985	0.04685439911311207	0.09151509498091882	-0.9919611475083511	NA	NA	NA	NA	NA
Astro.2	ENSG00000169136	ATF5	-1.990635530652637	0.04681525878449154	0.09145306367202997	-0.4621879766093264	NA	NA	NA	NA	NA
Astro.2	ENSG00000065485	PDIA5	-1.9911206312375382	0.046761816869956764	0.0913713862305985	-0.6263269443253299	NA	NA	NA	NA	NA
Astro.2	ENSG00000179477	ALOX12B	-1.991264094426962	0.04674602186413604	0.09136102388148049	-0.2370023594174031	NA	NA	NA	NA	NA
Astro.2	ENSG00000289341	ENSG00000289341	-1.9917209067191128	0.04669575771188926	0.09126998549460608	-0.2036733740703534	NA	NA	NA	NA	NA
Astro.2	ENSG00000170113	NIPA1	-1.9920498070505708	0.04665959623491818	0.09121369475396596	-0.5456346501819508	NA	NA	NA	NA	NA
Astro.2	ENSG00000179163	FUCA1	-1.9921727457481706	0.04664608560396101	0.09119447741744803	-0.4928125861921523	NA	NA	NA	NA	NA
Astro.2	ENSG00000257636	G2E3-AS1	-1.992204542036911	0.04664259181448556	0.09119447741744803	-0.5435065436713304	NA	NA	NA	NA	NA
Astro.2	ENSG00000224973	LARGE-AS1	-1.9925831949134742	0.04660100223131002	0.09114229165681628	-0.5756247807082338	NA	NA	NA	NA	NA
Astro.2	ENSG00000198887	SMC5	-1.9926795217187094	0.04659042710395982	0.09113263298274994	-0.22712404152975077	NA	NA	NA	NA	NA
Astro.2	ENSG00000113555	PCDH12	-1.9929269099819822	0.04656327713795677	0.09109007716732997	-0.5153098362476872	NA	NA	NA	NA	NA
Astro.2	ENSG00000238142	ENSG00000238142	-1.9931669465207515	0.04653694674791129	0.0910457555987085	-0.4644334782925318	NA	NA	NA	NA	NA
Astro.2	ENSG00000280118	ENSG00000280118	-1.9939115290845855	0.04645535090924608	0.09090047343107374	-0.49069055572082343	NA	NA	NA	NA	NA
Astro.2	ENSG00000225180	PVALEF	-1.9941488613326286	0.046429367979248216	0.0908568063275504	-0.598386639725146	NA	NA	NA	NA	NA
Astro.2	ENSG00000184162	NR2C2AP	-1.9943297845236698	0.046409568896266726	0.0908252343428755	-0.4052155383551075	NA	NA	NA	NA	NA
Astro.2	ENSG00000184992	BRI3BP	-1.9947562859030925	0.04636292346981314	0.09074403554729712	-0.4821636733565088	NA	NA	NA	NA	NA
Astro.2	ENSG00000261757	ENSG00000261757	-1.9950487285520568	0.04633096257556413	0.09070005155810389	-0.2901854456379356	NA	NA	NA	NA	NA
Astro.2	ENSG00000128567	PODXL	-1.99521009278296	0.046313335124445486	0.09067270635883377	-0.7584767720868496	NA	NA	NA	NA	NA
Astro.2	ENSG00000258017	TUBA1B-AS1	-1.9954624834619135	0.04628577527292539	0.09063307082284404	-0.5411284776092252	NA	NA	NA	NA	NA
Astro.2	ENSG00000287965	ENSG00000287965	-1.9956701877479668	0.0462631053367508	0.09061732276062642	-0.46544479657698207	NA	NA	NA	NA	NA
Astro.2	ENSG00000185664	PMEL	-1.995767311076682	0.04625250800027317	0.09060372713413195	-0.2835201731408429	NA	NA	NA	NA	NA
Astro.2	ENSG00000223843	EFCAB6-AS1	-1.9961511742413933	0.046210643893695884	0.09052887624996316	-0.492855010006865	NA	NA	NA	NA	NA
Astro.2	ENSG00000234327	ZNF232-AS1	-1.996171189680231	0.046208461887382604	0.09052887624996316	-0.4868624963674959	NA	NA	NA	NA	NA
Astro.2	ENSG00000242048	PRKAG2-AS2	-1.9964361635304781	0.0461795836442924	0.09048948938048124	-0.3415987043771448	NA	NA	NA	NA	NA
Astro.2	ENSG00000065361	ERBB3	-1.9964572106879486	0.04617729046714636	0.09048948938048124	-1.0353776127801866	NA	NA	NA	NA	NA
Astro.2	ENSG00000164758	MED30	-1.996587126717472	0.046163137690329446	0.09047157165187945	-0.4853124825257842	NA	NA	NA	NA	NA
Astro.2	ENSG00000259485	LINC02253	-1.9967993959962713	0.04614002139761497	0.09043342009277062	-0.6483156719512498	NA	NA	NA	NA	NA
Astro.2	ENSG00000291069	BMS1P1	-1.9968610811099328	0.04613330567103683	0.09042740978708215	-0.36947706677275893	NA	NA	NA	NA	NA
Astro.2	ENSG00000248975	ENSG00000248975	-1.9969772284331115	0.046120662821196305	0.0904097796621505	-0.29014086753830937	NA	NA	NA	NA	NA
Astro.2	ENSG00000147050	KDM6A	-1.997076475643969	0.046109861895389334	0.09040290986373507	-0.29782826928436124	NA	NA	NA	NA	NA
Astro.2	ENSG00000125676	THOC2	-1.9971416183633355	0.046102773670358574	0.09039616486402005	-0.19619357318092798	NA	NA	NA	NA	NA
Astro.2	ENSG00000229484	LINC02766	-1.9974038140072743	0.04607425327221473	0.09034739226758574	-0.6127200350618074	NA	NA	NA	NA	NA
Astro.2	ENSG00000281691	RBM5-AS1	-1.9978853980886653	0.04602190761289382	0.09025903210506599	-0.39224603543804587	NA	NA	NA	NA	NA
Astro.2	ENSG00000165832	TRUB1	-1.9984470361626072	0.045960923885489446	0.09014656434086026	-0.519757882639444	NA	NA	NA	NA	NA
Astro.2	ENSG00000106261	ZKSCAN1	-1.9989355249997105	0.045907938288947056	0.09005689604180715	-0.34631862087834464	NA	NA	NA	NA	NA
Astro.2	ENSG00000172260	NEGR1	-1.9992049266928222	0.04587873877682859	0.09000674110441077	-0.8889663964838926	NA	NA	NA	NA	NA
Astro.2	ENSG00000178234	GALNT11	-1.999333994680869	0.0458647550996704	0.089986431620731	-0.3447715486995412	NA	NA	NA	NA	NA
Astro.2	ENSG00000248335	ENSG00000248335	-1.9995188198740899	0.045844736754142565	0.08996140139116668	-0.2058256454754699	NA	NA	NA	NA	NA
Astro.2	ENSG00000234929	ENSG00000234929	-1.9995536079353475	0.04584096969713378	0.08996113321414231	-0.692432858621557	NA	NA	NA	NA	NA
Astro.2	ENSG00000250999	ENSG00000250999	-1.9996416794806857	0.04583143395693331	0.08994954327996257	-0.45524054282204185	NA	NA	NA	NA	NA
Astro.2	ENSG00000038382	TRIO	-1.9997940932299887	0.04581493566990327	0.08992428561585766	-0.3457887612724756	0.532837808187077	492	1.963358387767674	OPC.3	3.6847204864230414
Astro.2	ENSG00000246084	LINC02325	-2.000157016808346	0.04577567055876706	0.08986145262190032	-0.360792180131242	NA	NA	NA	NA	NA
Astro.2	ENSG00000204065	TCEAL5	-2.0008789289369764	0.045697650489055414	0.08971540002525695	-0.576625057844575	NA	NA	NA	NA	NA
Astro.2	ENSG00000260101	AFTPH-DT	-2.0010737208115588	0.04567661775030042	0.08969538123819992	-0.2586431530252161	NA	NA	NA	NA	NA
Astro.2	ENSG00000236591	UST-AS2	-2.0013479894593336	0.04564701732193021	0.08964440396555956	-0.41618079725829804	NA	NA	NA	NA	NA
Astro.2	ENSG00000068796	KIF2A	-2.0013982894233346	0.04564159045829903	0.08964085056325989	-0.29899884304198604	NA	NA	NA	NA	NA
Astro.2	ENSG00000287684	ENSG00000287684	-2.0015914515444417	0.04562075525537156	0.08960703196164452	-1.155257190953125	NA	NA	NA	NA	NA
Astro.2	ENSG00000154144	TBRG1	-2.001637008506691	0.04561584247775356	0.08960448486712114	-0.345073190811713	NA	NA	NA	NA	NA
Astro.2	ENSG00000163394	CCKAR	-2.002045944520356	0.04557176357224224	0.08952499614080885	-0.31955164007721204	NA	NA	NA	NA	NA
Astro.2	ENSG00000245970	RPL30-AS1	-2.0021231624736506	0.04556344434351877	0.08951574968939945	-0.36392459210960154	NA	NA	NA	NA	NA
Astro.2	ENSG00000112367	FIG4	-2.002758409123497	0.04549505342782988	0.0893884731954983	-0.3388441368384531	NA	NA	NA	NA	NA
Astro.2	ENSG00000105193	RPS16	-2.0028134868731637	0.045489127818989214	0.08938391779831519	-0.44497059117013016	NA	NA	NA	NA	NA
Astro.2	ENSG00000269489	ENSG00000269489	-2.0028401379679406	0.045486260761399645	0.08938391779831519	-0.4145210675571835	NA	NA	NA	NA	NA
Astro.2	ENSG00000134970	TMED7	-2.0029047078927515	0.04547931512412423	0.0893788110695375	-0.4134418411580085	NA	NA	NA	NA	NA
Astro.2	ENSG00000169299	PGM2	-2.003094669975352	0.04545888653386597	0.08935283638527793	-0.5999650908824307	NA	NA	NA	NA	NA
Astro.2	ENSG00000255476	ENSG00000255476	-2.003233048817234	0.04544401010076604	0.08933068144510412	-0.5475874173576983	NA	NA	NA	NA	NA
Astro.2	ENSG00000174145	NWD2	-2.003256710186295	0.04544146679407696	0.08933068144510412	-0.9973602987541194	NA	NA	NA	NA	NA
Astro.2	ENSG00000165240	ATP7A	-2.003669012020416	0.0453971686937928	0.08925276422026227	-0.4816729167452318	NA	NA	NA	NA	NA
Astro.2	ENSG00000175820	CCDC168	-2.003753043950573	0.04538814469714109	0.08924210311792084	-0.3265142391930833	NA	NA	NA	NA	NA
Astro.2	ENSG00000289016	ENSG00000289016	-2.0038011207905915	0.04538298251640087	0.08923903402288633	-0.36485849604180387	NA	NA	NA	NA	NA
Astro.2	ENSG00000259564	ENSG00000259564	-2.0047678624903496	0.04527928517753557	0.0890563288117574	-0.5373371576432039	NA	NA	NA	NA	NA
Astro.2	ENSG00000229976	ENSG00000229976	-2.0050081793693826	0.045253538708576214	0.08901275513561824	-0.41005625643628046	NA	NA	NA	NA	NA
Astro.2	ENSG00000231613	ENSG00000231613	-2.0055327662032494	0.04519737977585784	0.08892346731605853	-0.21748173104195453	NA	NA	NA	NA	NA
Astro.2	ENSG00000263952	ENSG00000263952	-2.005834726839481	0.045165080483665646	0.08887403274717975	-0.2425442464362442	NA	NA	NA	NA	NA
Astro.2	ENSG00000144736	SHQ1	-2.005992967761117	0.04514816199034244	0.08885459277222812	-0.4399184446079977	NA	NA	NA	NA	NA
Astro.2	ENSG00000290792	ENSG00000290792	-2.006091432285482	0.045137637254300624	0.08884119548543046	-0.5147458185801292	NA	NA	NA	NA	NA
Astro.2	ENSG00000158526	TSR2	-2.0062902073663063	0.04511639677544788	0.08881303133392339	-0.5293179897101804	NA	NA	NA	NA	NA
Astro.2	ENSG00000228560	ENSG00000228560	-2.0063510584783266	0.0451098961050934	0.08880775605658335	-0.254668304592174	NA	NA	NA	NA	NA
Astro.2	ENSG00000148572	NRBF2	-2.0065101314501037	0.04509290621706932	0.08878136151747798	-0.4656136752158893	NA	NA	NA	NA	NA
Astro.2	ENSG00000164219	PGGT1B	-2.0066706789762425	0.045075764318029864	0.08875466347244974	-0.3060392150500674	NA	NA	NA	NA	NA
Astro.2	ENSG00000290790	ENSG00000290790	-2.007272328214943	0.04501157427772695	0.08864940475298633	-0.5911196847824621	NA	NA	NA	NA	NA
Astro.2	ENSG00000185352	HS6ST3	-2.0078607218643088	0.04494887316635035	0.0885329526319181	-1.1186007057434584	NA	NA	NA	NA	NA
Astro.2	ENSG00000197322	TMEM132E-DT	-2.007881054941953	0.04494670772790836	0.0885329526319181	-0.2879044220886311	NA	NA	NA	NA	NA
Astro.2	ENSG00000009694	TENM1	-2.0079635394232414	0.0449379241736508	0.08852545997480457	-1.1568417862994014	NA	NA	NA	NA	NA
Astro.2	ENSG00000172167	MTBP	-2.0081254779545095	0.04492068398511775	0.08849853308564301	-0.4709883284369616	NA	NA	NA	NA	NA
Astro.2	ENSG00000184110	EIF3C	-2.008350774419249	0.04489670792126921	0.08846536436776806	-0.46947510411465543	NA	NA	NA	NA	NA
Astro.2	ENSG00000136485	DCAF7	-2.008491022096381	0.04488178821438615	0.08844555930971057	-0.31150103404893964	NA	NA	NA	NA	NA
Astro.2	ENSG00000132386	SERPINF1	-2.0088883521424505	0.04483954253193269	0.08838083550280719	-0.5685923933385187	NA	NA	NA	NA	NA
Astro.2	ENSG00000168418	KCNG4	-2.0093255363341522	0.044793098220566055	0.08829631484413546	-0.47920464037187166	NA	NA	NA	NA	NA
Astro.2	ENSG00000179388	EGR3	-2.0094137784639208	0.04478372873910397	0.0882848685883052	-0.7024764810504697	NA	NA	NA	NA	NA
Astro.2	ENSG00000155542	SETD9	-2.0096094273619083	0.04476296079463764	0.08825094824497737	-0.4831988172884098	NA	NA	NA	NA	NA
Astro.2	ENSG00000277161	PIGW	-2.010814125371125	0.04463526246444141	0.08802019766583305	-0.43257117525089755	NA	NA	NA	NA	NA
Astro.2	ENSG00000150873	C2orf50	-2.011238807959139	0.044590319433663386	0.08793856868811609	-0.6023789118584266	NA	NA	NA	NA	NA
Astro.2	ENSG00000197471	SPN	-2.012108628580289	0.04449838798543533	0.08776425137528554	-0.6314536234019724	NA	NA	NA	NA	NA
Astro.2	ENSG00000073910	FRY	-2.0122026316881234	0.044488462382912215	0.08775864494893845	-0.831596717872159	NA	NA	NA	NA	NA
Astro.2	ENSG00000237693	IRGM	-2.0122747917171275	0.04448084441741687	0.08775864494893845	-0.37093295207218874	NA	NA	NA	NA	NA
Astro.2	ENSG00000276853	ENSG00000276853	-2.0124553012670505	0.04446179277410765	0.08773397236362379	-0.3498713697959748	NA	NA	NA	NA	NA
Astro.2	ENSG00000132646	PCNA	-2.0124879195573566	0.04445835085529781	0.08773397236362379	-0.5033229877471218	NA	NA	NA	NA	NA
Astro.2	ENSG00000070159	PTPN3	-2.0126672407261355	0.04443943270486598	0.08770381828819519	-0.8486262765754519	NA	NA	NA	NA	NA
Astro.2	ENSG00000290032	ENSG00000290032	-2.0126909184031527	0.044436935249255585	0.08770381828819519	-0.32179524960957734	NA	NA	NA	NA	NA
Astro.2	ENSG00000179918	SEPHS2	-2.013152562729429	0.044388265985586935	0.08762377368938455	-0.5224086416272974	NA	NA	NA	NA	NA
Astro.2	ENSG00000105509	HAS1	-2.014041818822739	0.04429464234599396	0.0874528911906406	-0.3632900013218874	NA	NA	NA	NA	NA
Astro.2	ENSG00000251185	ENSG00000251185	-2.0141677832789395	0.04428139392415386	0.08743370051318985	-0.4239133717897216	NA	NA	NA	NA	NA
Astro.2	ENSG00000260855	ENSG00000260855	-2.0144462317090257	0.04425211975285009	0.08738286138143479	-0.4619905311871976	NA	NA	NA	NA	NA
Astro.2	ENSG00000205293	LINC01602	-2.0148652174953146	0.04420810127178179	0.08730862100779307	-0.39698799460236367	NA	NA	NA	NA	NA
Astro.2	ENSG00000254246	ENSG00000254246	-2.0151548625320386	0.04417769292330209	0.08725675359791374	-0.316423995445678	NA	NA	NA	NA	NA
Astro.2	ENSG00000229111	MED4-AS1	-2.0152650860690158	0.04416612576481049	0.08724086061793576	-0.23564824353463643	NA	NA	NA	NA	NA
Astro.2	ENSG00000125166	GOT2	-2.01560749938066	0.04413020830960424	0.0871838126374865	-0.4475343925430074	NA	NA	NA	NA	NA
Astro.2	ENSG00000164934	DCAF13	-2.0156164270270014	0.04412927217429146	0.0871838126374865	-0.46836359397958593	NA	NA	NA	NA	NA
Astro.2	ENSG00000205423	CNEP1R1	-2.0168622982620716	0.04399879714078845	0.08694499147916569	-0.46901840078928875	NA	NA	NA	NA	NA
Astro.2	ENSG00000286882	ENSG00000286882	-2.0170824071959794	0.04397577996608697	0.08692030211052365	-0.39446721983423205	NA	NA	NA	NA	NA
Astro.2	ENSG00000092853	CLSPN	-2.0171976976021537	0.04396372791142969	0.08690341238395244	-0.4882201629944327	NA	NA	NA	NA	NA
Astro.2	ENSG00000285852	ENSG00000285852	-2.017414116701576	0.04394111176063558	0.08686563617299957	-0.49294141958656656	NA	NA	NA	NA	NA
Astro.2	ENSG00000278158	ENSG00000278158	-2.017529680082821	0.04392903922784706	0.08684869890426442	-0.37079265032416386	NA	NA	NA	NA	NA
Astro.2	ENSG00000165181	SHOC1	-2.0177244575240088	0.043908697806356714	0.08681540984931935	-0.5703735783592676	NA	NA	NA	NA	NA
Astro.2	ENSG00000184933	OR6A2	-2.017887777776987	0.043891647730801286	0.08678862358516246	-0.5122868882714138	NA	NA	NA	NA	NA
Astro.2	ENSG00000260223	ENSG00000260223	-2.0189193040127265	0.043784089234751404	0.08660358646528893	-0.2445427889665676	NA	NA	NA	NA	NA
Astro.2	ENSG00000104879	CKM	-2.019150631444585	0.043759999069760795	0.08656284640765327	-0.28882384610147355	NA	NA	NA	NA	NA
Astro.2	ENSG00000290591	ENSG00000290591	-2.019951190719707	0.04367671629251816	0.08641879828557969	-0.30761850553987397	NA	NA	NA	NA	NA
Astro.2	ENSG00000288819	ENSG00000288819	-2.020458210288546	0.04362404004963107	0.0863283590824036	-0.5586072087140942	NA	NA	NA	NA	NA
Astro.2	ENSG00000287280	ENSG00000287280	-2.0205908434086823	0.04361026914886272	0.08630800012050302	-0.4511712154114833	NA	NA	NA	NA	NA
Astro.2	ENSG00000286320	ENSG00000286320	-2.0206622617421837	0.043602855519994	0.08630022043014787	-0.26797934809847906	NA	NA	NA	NA	NA
Astro.2	ENSG00000115474	KCNJ13	-2.0209503576414845	0.04357296035311519	0.08625482964932053	-0.4091705837723916	NA	NA	NA	NA	NA
Astro.2	ENSG00000101966	XIAP	-2.0212431191809466	0.0435425988080005	0.08620161368237217	-0.24665726219970785	NA	NA	NA	NA	NA
Astro.2	ENSG00000168754	FAM178B	-2.0212788137437436	0.04353889824134363	0.08620117437044544	-0.735131512847363	NA	NA	NA	NA	NA
Astro.2	ENSG00000231310	TBL1XR1-AS1	-2.021764559345638	0.043488565922957675	0.08610840300206882	-0.29520049488197553	NA	NA	NA	NA	NA
Astro.2	ENSG00000185518	SV2B	-2.0224318269480652	0.04341950480797459	0.08598540151375451	-1.0748396686223192	NA	NA	NA	NA	NA
Astro.2	ENSG00000260891	ENSG00000260891	-2.022617800252326	0.04340027341744498	0.08595418600417891	-0.3523730437940547	NA	NA	NA	NA	NA
Astro.2	ENSG00000238005	LNCATV	-2.0229381446684447	0.043367163690342166	0.08589547727972816	-0.30642087582621746	NA	NA	NA	NA	NA
Astro.2	ENSG00000285103	ENSG00000285103	-2.023057129640229	0.04335487124711119	0.08588485966131706	-0.3818757348351413	NA	NA	NA	NA	NA
Astro.2	ENSG00000253496	ENSG00000253496	-2.023158211094666	0.04334443074877768	0.08587790788795961	-0.6935515052072165	NA	NA	NA	NA	NA
Astro.2	ENSG00000286760	ENSG00000286760	-2.023737681186597	0.0432846195114043	0.08576626191368932	-0.3620758539081754	NA	NA	NA	NA	NA
Astro.2	ENSG00000144810	COL8A1	-2.023924460161503	0.043265355614543845	0.08574866129156174	-0.9100833547364053	NA	NA	NA	NA	NA
Astro.2	ENSG00000145826	LECT2	-2.0240411127082942	0.043253328056217184	0.08573168046976978	-0.3467887431367107	NA	NA	NA	NA	NA
Astro.2	ENSG00000087589	CASS4	-2.0244023839527827	0.043216096834409565	0.08566473718555867	-0.8466556554994799	NA	NA	NA	NA	NA
Astro.2	ENSG00000165548	TMEM63C	-2.024487958730872	0.04320728180226826	0.08565411544481659	-0.8082711865438573	NA	NA	NA	NA	NA
Astro.2	ENSG00000124194	GDAP1L1	-2.024614550405343	0.043194244422882735	0.08563512095359901	-0.7804071913885073	NA	NA	NA	NA	NA
Astro.2	ENSG00000161980	POLR3K	-2.0247110898301752	0.04318430429214339	0.08562226439104763	-0.5010911534766183	NA	NA	NA	NA	NA
Astro.2	ENSG00000267523	ENSG00000267523	-2.0248084568489673	0.04317428090986199	0.08560924069347683	-0.5132055305748243	NA	NA	NA	NA	NA
Astro.2	ENSG00000254139	LINC03018	-2.0251066337216996	0.04314359754073403	0.085555245443293	-0.31567283491616177	NA	NA	NA	NA	NA
Astro.2	ENSG00000153015	CWC27	-2.0256940218848274	0.0430832073838485	0.08544232724864073	-0.25301896170582017	NA	NA	NA	NA	NA
Astro.2	ENSG00000290382	ZNF876P	-2.0268300142767606	0.04296661750316681	0.08523839418208899	-0.6152176738031695	NA	NA	NA	NA	NA
Astro.2	ENSG00000198440	ZNF583	-2.0281309497187867	0.0428334273150251	0.08499458110716863	-0.5271184172390966	NA	NA	NA	NA	NA
Astro.2	ENSG00000213937	CLDN9	-2.028131390254593	0.042833382272109984	0.08499458110716863	-0.2671812005921288	NA	NA	NA	NA	NA
Astro.2	ENSG00000270031	ENSG00000270031	-2.0282020041085045	0.04282616282393526	0.08499377821376868	-0.27889117999682694	NA	NA	NA	NA	NA
Astro.2	ENSG00000131979	GCH1	-2.028611970029054	0.042784268913564544	0.08491743561699075	-0.6657399711772186	NA	NA	NA	NA	NA
Astro.2	ENSG00000147432	CHRNB3	-2.028846688479283	0.04276029895204964	0.08487665876576339	-0.4605235346623107	NA	NA	NA	NA	NA
Astro.2	ENSG00000108055	SMC3	-2.0291926945215333	0.042724984798019255	0.08481335602779116	-0.33920478212421956	NA	NA	NA	NA	NA
Astro.2	ENSG00000254973	ENSG00000254973	-2.0292292983606113	0.04272125037306116	0.08481273708095302	-0.36047041762138615	NA	NA	NA	NA	NA
Astro.2	ENSG00000145685	LHFPL2	-2.0294423234818404	0.04269952244606354	0.08477639341506726	-0.6794966327508314	NA	NA	NA	NA	NA
Astro.2	ENSG00000287132	ENSG00000287132	-2.0296579475962715	0.042677538961362574	0.08474632706647685	-0.41215819270969084	NA	NA	NA	NA	NA
Astro.2	ENSG00000102096	PIM2	-2.0297854924268663	0.04266453991986936	0.08472730399217525	-0.45381478799516817	NA	NA	NA	NA	NA
Astro.2	ENSG00000187741	FANCA	-2.030200215566489	0.04262229557988395	0.08465698015946813	-0.6061695622238441	NA	NA	NA	NA	NA
Astro.2	ENSG00000250027	ENSG00000250027	-2.0304379125293806	0.042598099375703545	0.08461570360961393	-0.31646411472116726	NA	NA	NA	NA	NA
Astro.2	ENSG00000189042	ZNF567	-2.0307590515362466	0.04256542772297327	0.08456436294197688	-0.4648215647492914	NA	NA	NA	NA	NA
Astro.2	ENSG00000285724	ENSG00000285724	-2.0308311165332302	0.04255809897802218	0.08455658215806523	-0.5722344931648126	NA	NA	NA	NA	NA
Astro.2	ENSG00000180739	S1PR5	-2.0312207543918395	0.042518492751868774	0.08450012231243569	-0.6539179678674274	NA	NA	NA	NA	NA
Astro.2	ENSG00000257226	ENSG00000257226	-2.031612454572614	0.04247870836950225	0.08443946682145562	-0.29369436171186175	NA	NA	NA	NA	NA
Astro.2	ENSG00000265394	ENSG00000265394	-2.0320059744770034	0.04243877092123409	0.08436684664486006	-0.4114544877847863	NA	NA	NA	NA	NA
Astro.2	ENSG00000230615	ENSG00000230615	-2.032654444902134	0.04237302852015062	0.08425643128946655	-0.7833533784351413	NA	NA	NA	NA	NA
Astro.2	ENSG00000101384	JAG1	-2.0328401588145537	0.04235421661103395	0.08422578345409047	-0.7269124574373866	NA	NA	NA	NA	NA
Astro.2	ENSG00000237880	LINC01885	-2.0335466112218503	0.0422827210879885	0.08409035542217938	-0.8262177239441358	NA	NA	NA	NA	NA
Astro.2	ENSG00000246528	SLCO5A1-AS1	-2.034054140369888	0.04223142046139924	0.08399507175804423	-0.5458023973470569	NA	NA	NA	NA	NA
Astro.2	ENSG00000176890	TYMS	-2.034745943570519	0.0421615785193804	0.0838696247660148	-0.6106631589940767	NA	NA	NA	NA	NA
Astro.2	ENSG00000231154	MORF4L2-AS1	-2.0348075253026385	0.04215536619835525	0.0838639992289052	-0.48484281870492824	NA	NA	NA	NA	NA
Astro.2	ENSG00000241697	TMEFF1	-2.034880730153243	0.04214798235466882	0.08385604197099104	-0.7965073495061099	NA	NA	NA	NA	NA
Astro.2	ENSG00000233339	ENSG00000233339	-2.0350765968651574	0.04212823155079198	0.08382347662025254	-0.3728158522113103	NA	NA	NA	NA	NA
Astro.2	ENSG00000169057	MECP2	-2.0352233236702024	0.042113441055370376	0.08380077646768473	-0.22368101217974132	NA	NA	NA	NA	NA
Astro.2	ENSG00000231031	LINC01804	-2.0358802509561156	0.04204727479403817	0.08368255316008882	-0.2563231240687815	NA	NA	NA	NA	NA
Astro.2	ENSG00000269376	ENSG00000269376	-2.03596189355189	0.04203905784310855	0.08367291994797027	-0.4276861920497727	NA	NA	NA	NA	NA
Astro.2	ENSG00000259430	CERS3-AS1	-2.036485471215201	0.041986394510624046	0.08358614005073141	-0.3820403359537969	NA	NA	NA	NA	NA
Astro.2	ENSG00000176884	GRIN1	-2.036532141911985	0.04198170291910474	0.08358614005073141	-0.9792472014895207	NA	NA	NA	NA	NA
Astro.2	ENSG00000110934	BIN2	-2.0367635783336535	0.04195844424013371	0.08355273611945624	-0.9782905290617641	NA	NA	NA	NA	NA
Astro.2	ENSG00000128908	INO80	-2.036788341279257	0.041955956284020955	0.08355273611945624	-0.28589099717215183	NA	NA	NA	NA	NA
Astro.2	ENSG00000161944	ASGR2	-2.036805769214118	0.04195420535821903	0.08355273611945624	-0.2828513751036291	NA	NA	NA	NA	NA
Astro.2	ENSG00000259865	ENSG00000259865	-2.0369506224442793	0.041939654839781855	0.08353545912143673	-0.5384039208917135	NA	NA	NA	NA	NA
Astro.2	ENSG00000289520	ENSG00000289520	-2.037382345563188	0.041896313590531635	0.08346254930246595	-0.4513195706418789	NA	NA	NA	NA	NA
Astro.2	ENSG00000255366	ENSG00000255366	-2.037383118354431	0.041896236043064215	0.08346254930246595	-0.5143293462421151	NA	NA	NA	NA	NA
Astro.2	ENSG00000226159	LINC01375	-2.0377137114992294	0.041863073092107975	0.08340974119340963	-0.43772173280297816	NA	NA	NA	NA	NA
Astro.2	ENSG00000239961	LILRA4	-2.0378618427330735	0.04184822075299292	0.08339355932924525	-0.4194604657907361	NA	NA	NA	NA	NA
Astro.2	ENSG00000205744	DENND1C	-2.038138827202908	0.041820460964382064	0.08334494311544052	-0.6341459793166453	NA	NA	NA	NA	NA
Astro.2	ENSG00000174460	ZCCHC12	-2.038303229422447	0.041803991717936945	0.08331882206792227	-0.6224228597678368	NA	NA	NA	NA	NA
Astro.2	ENSG00000082175	PGR	-2.0383593639750828	0.0417983696118369	0.08331431780737761	-0.6623364270295682	NA	NA	NA	NA	NA
Astro.2	ENSG00000147231	RADX	-2.0384058122371846	0.04179371811222183	0.0833117476326005	-0.7085792179892304	NA	NA	NA	NA	NA
Astro.2	ENSG00000165030	NFIL3	-2.0387176436104784	0.04176250153516966	0.08325621786335512	-0.5604326532925259	NA	NA	NA	NA	NA
Astro.2	ENSG00000104783	KCNN4	-2.0388703295391544	0.04174722378005732	0.083239153948328	-0.45874998332252054	NA	NA	NA	NA	NA
Astro.2	ENSG00000168497	CAVIN2	-2.0392355475981288	0.0417106992817113	0.08317302069693458	-0.6853316436465482	NA	NA	NA	NA	NA
Astro.2	ENSG00000234660	LINC00440	-2.0399181423056727	0.041642507423295644	0.08306413191849513	-0.23451900548555982	NA	NA	NA	NA	NA
Astro.2	ENSG00000113851	CRBN	-2.0399808567411455	0.04163624693646771	0.08306413191849513	-0.3870968126903499	NA	NA	NA	NA	NA
Astro.2	ENSG00000287041	ENSG00000287041	-2.040057858943243	0.04162856126079418	0.08305601836090819	-0.33153169183923176	NA	NA	NA	NA	NA
Astro.2	ENSG00000186130	ZBTB6	-2.040141165916249	0.041620247653823446	0.08304611779223327	-0.5075853327907289	NA	NA	NA	NA	NA
Astro.2	ENSG00000155876	RRAGA	-2.0405491177451855	0.04157955648841602	0.08297160652141641	-0.5391696256740919	NA	NA	NA	NA	NA
Astro.2	ENSG00000261959	ENSG00000261959	-2.0412915794226367	0.04150558620585465	0.0828373410261822	-0.3153557159919276	NA	NA	NA	NA	NA
Astro.2	ENSG00000270725	ENSG00000270725	-2.042313288756638	0.04140397741598	0.08266117953335357	-0.37402716918060647	NA	NA	NA	NA	NA
Astro.2	ENSG00000283554	LINC02341	-2.042541591243051	0.04138130164344052	0.08262256504104876	-0.3211195616817568	NA	NA	NA	NA	NA
Astro.2	ENSG00000003393	ALS2	-2.042630179781425	0.0413725055686014	0.08261752395010123	-0.42991694568536415	NA	NA	NA	NA	NA
Astro.2	ENSG00000102931	ARL2BP	-2.0426554682829576	0.04136999493037013	0.08261752395010123	-0.5286627611038257	NA	NA	NA	NA	NA
Astro.2	ENSG00000116525	TRIM62	-2.043492678295635	0.041286949794751164	0.08246740415234032	-0.6996928411058522	NA	NA	NA	NA	NA
Astro.2	ENSG00000157181	ODR4	-2.043593628505107	0.04127694583044019	0.0824540683336	-0.3088591325014392	NA	NA	NA	NA	NA
Astro.2	ENSG00000122194	PLG	-2.0436014600284285	0.041276169828071356	0.0824540683336	-0.34832877709428234	NA	NA	NA	NA	NA
Astro.2	ENSG00000224875	EML4-AS1	-2.043745389037613	0.04126191053411573	0.08243732508549446	-0.5018608180725463	NA	NA	NA	NA	NA
Astro.2	ENSG00000245146	MALINC1	-2.0437649244146794	0.041259975452938524	0.08243732508549446	-0.5220144416489481	NA	NA	NA	NA	NA
Astro.2	ENSG00000267659	LINC01482	-2.043804320752266	0.0412560732740384	0.08243732508549446	-0.7791245396956826	NA	NA	NA	NA	NA
Astro.2	ENSG00000198042	MAK16	-2.044230842733892	0.04121384661948731	0.08236121929281415	-0.5145598047317789	NA	NA	NA	NA	NA
Astro.2	ENSG00000130770	ATP5IF1	-2.0446057598885705	0.04117675925008435	0.08229374096435924	-0.5067210380039567	NA	NA	NA	NA	NA
Astro.2	ENSG00000206538	VGLL3	-2.0448958312397614	0.04114808438881936	0.08224970002056496	-0.5506384044780123	NA	NA	NA	NA	NA
Astro.2	ENSG00000112175	BMP5	-2.0450185519063426	0.04113595799904227	0.08223209416071858	-0.6729559437916446	NA	NA	NA	NA	NA
Astro.2	ENSG00000027644	INSRR	-2.045091018321049	0.04112879880368388	0.08222441584149144	-0.397626173305729	NA	NA	NA	NA	NA
Astro.2	ENSG00000166710	B2M	-2.045142240183105	0.041123739065313476	0.08222093384205809	-0.7341018071642421	NA	NA	NA	NA	NA
Astro.2	ENSG00000174989	FBXW8	-2.0452078338133886	0.04111726044293559	0.0822146141996243	-0.3050571704865301	NA	NA	NA	NA	NA
Astro.2	ENSG00000289938	ENSG00000289938	-2.045260450079279	0.04111206420888592	0.0822146141996243	-0.37757407791957015	NA	NA	NA	NA	NA
Astro.2	ENSG00000286121	ENSG00000286121	-2.0459790246567713	0.04104115556125825	0.08208893654112352	-0.6580601616598221	NA	NA	NA	NA	NA
Astro.2	ENSG00000169087	HSPBAP1	-2.046218247755738	0.04101757216237081	0.08204838861668945	-0.5348197106783588	NA	NA	NA	NA	NA
Astro.2	ENSG00000166394	CYB5R2	-2.0463269540364393	0.041006859341165755	0.08203358153500341	-0.5813594154147277	NA	NA	NA	NA	NA
Astro.2	ENSG00000163584	RPL22L1	-2.046432766231053	0.040996434007898444	0.08202596969848393	-0.526472428778505	NA	NA	NA	NA	NA
Astro.2	ENSG00000136011	STAB2	-2.0473623973036315	0.040904937122019404	0.0818495108110175	-0.5122093367981484	NA	NA	NA	NA	NA
Astro.2	ENSG00000153107	ANAPC1	-2.047512185473333	0.04089021077752335	0.08182665130154475	-0.3532590747414413	NA	NA	NA	NA	NA
Astro.2	ENSG00000181333	HEPHL1	-2.047899292565213	0.04085217338998495	0.08176373932669631	-0.2791223875787019	NA	NA	NA	NA	NA
Astro.2	ENSG00000287593	ENSG00000287593	-2.0485504745685232	0.0407882555911364	0.08164900020586154	-0.3288453217758373	NA	NA	NA	NA	NA
Astro.2	ENSG00000075568	TMEM131	-2.048780245355252	0.040765722348120634	0.08161048632949017	-0.16761227622304664	NA	NA	NA	NA	NA
Astro.2	ENSG00000198642	KLHL9	-2.0489156852327617	0.04075244493330374	0.08159049732950366	-0.41184602038692203	NA	NA	NA	NA	NA
Astro.2	ENSG00000204634	TBC1D8	-2.049216262059727	0.04072299195992245	0.08153811738581757	-0.464354235393027	NA	NA	NA	NA	NA
Astro.2	ENSG00000180992	MRPL14	-2.0496702110933454	0.04067854458124736	0.08146228662706559	-0.49362389414471325	NA	NA	NA	NA	NA
Astro.2	ENSG00000231460	ENSG00000231460	-2.049727965563143	0.04067289263927632	0.08145755108714679	-0.3695559115714582	NA	NA	NA	NA	NA
Astro.2	ENSG00000122025	FLT3	-2.049782168704136	0.040667588842348786	0.0814535120848208	-0.7290468133274629	NA	NA	NA	NA	NA
Astro.2	ENSG00000113494	PRLR	-2.050121965865468	0.04063435294461039	0.08139352242886148	-0.6626371158598812	NA	NA	NA	NA	NA
Astro.2	ENSG00000071909	MYO3B	-2.0502325442526343	0.040623542137637504	0.08137844576965703	-0.7018680803434011	NA	NA	NA	NA	NA
Astro.2	ENSG00000217930	PAM16	-2.050257717695978	0.04062108137197603	0.08137844576965703	-0.4480246836164789	NA	NA	NA	NA	NA
Astro.2	ENSG00000255311	DLG2-AS2	-2.0502680383945138	0.040620072535031054	0.08137844576965703	-0.8622266508355356	NA	NA	NA	NA	NA
Astro.2	ENSG00000289053	ENSG00000289053	-2.050907890618916	0.04055756921204229	0.08126599539697647	-0.7107171663800066	NA	NA	NA	NA	NA
Astro.2	ENSG00000170909	OSCAR	-2.0510733705698976	0.040541417766757994	0.08124020154134425	-0.5980811702173828	NA	NA	NA	NA	NA
Astro.2	ENSG00000269893	SNHG8	-2.051548551145601	0.04049506877057872	0.08115388630286621	-0.4944108502270144	NA	NA	NA	NA	NA
Astro.2	ENSG00000095794	CREM	-2.0517746941724306	0.040473026643474776	0.0811228342817524	-0.4246447894500787	NA	NA	NA	NA	NA
Astro.2	ENSG00000267136	ENSG00000267136	-2.0518519655391496	0.04046549735077711	0.08111430386282616	-0.587616071422656	NA	NA	NA	NA	NA
Astro.2	ENSG00000236559	BCL2L1-AS1	-2.0519206601692384	0.04045880477087081	0.08110744941527213	-0.5556583328852803	NA	NA	NA	NA	NA
Astro.2	ENSG00000164746	C7orf57	-2.0519595388062255	0.0404550174330798	0.08110641844593183	-0.3478727031289388	NA	NA	NA	NA	NA
Astro.2	ENSG00000144161	ZC3H8	-2.052108888550229	0.04044047142203809	0.08108381599143166	-0.433317960840113	NA	NA	NA	NA	NA
Astro.2	ENSG00000070729	CNGB1	-2.052444430759305	0.04040780727925721	0.0810248797847543	-0.7856127638972443	NA	NA	NA	NA	NA
Astro.2	ENSG00000261600	ENSG00000261600	-2.05262051487337	0.040390674924899256	0.08100363585618352	-0.3512808008137104	NA	NA	NA	NA	NA
Astro.2	ENSG00000265179	ENSG00000265179	-2.052959565057964	0.04035770393043555	0.08095061546027141	-0.3094042877943129	NA	NA	NA	NA	NA
Astro.2	ENSG00000283413	ENSG00000283413	-2.053346979792313	0.040320057702860713	0.08089474778373318	-0.438101909684664	NA	NA	NA	NA	NA
Astro.2	ENSG00000256436	TAS2R31	-2.054142324209273	0.040242865216636246	0.08075295166153099	-0.45003669775522404	NA	NA	NA	NA	NA
Astro.2	ENSG00000230630	DNM3OS	-2.054647018004634	0.04019394708242737	0.08066785524439542	-0.5042252485236627	NA	NA	NA	NA	NA
Astro.2	ENSG00000287482	ENSG00000287482	-2.0548985868594487	0.040169582299465344	0.08062548593720649	-0.4684787188070868	NA	NA	NA	NA	NA
Astro.2	ENSG00000169896	ITGAM	-2.054940100082993	0.04016556289409417	0.08062394884695452	-1.0780459472917954	NA	NA	NA	NA	NA
Astro.2	ENSG00000114125	RNF7	-2.055072724374924	0.04015272419577049	0.08060470719144465	-0.4309591144835188	NA	NA	NA	NA	NA
Astro.2	ENSG00000112137	PHACTR1	-2.0553485274676073	0.040126036233256064	0.08055765841854373	-0.5831235189760533	NA	NA	NA	NA	NA
Astro.2	ENSG00000113583	C5orf15	-2.0555784301941427	0.04010380131741681	0.08051954275203277	-0.4122712972440597	NA	NA	NA	NA	NA
Astro.2	ENSG00000267278	MAP3K14-AS1	-2.0558570171877677	0.04007687195800038	0.08047199474266667	-0.38850947382853873	NA	NA	NA	NA	NA
Astro.2	ENSG00000231427	LINC01445	-2.0562975779503394	0.04003431691110266	0.0804133337263399	-0.8575362707549505	NA	NA	NA	NA	NA
Astro.2	ENSG00000188800	TMCO2	-2.0563208251811966	0.040032072460213425	0.0804133337263399	-0.23029030478762585	NA	NA	NA	NA	NA
Astro.2	ENSG00000182389	CACNB4	-2.057405133239577	0.03992750447517895	0.08023709033289549	-0.6613732444251237	NA	NA	NA	NA	NA
Astro.2	ENSG00000285696	ENSG00000285696	-2.057467580052081	0.03992148933455292	0.08023150897893117	-0.4754279701506344	NA	NA	NA	NA	NA
Astro.2	ENSG00000233410	LINC01222	-2.0575474727596625	0.039913794854512664	0.08022255142305328	-0.5245001679678195	NA	NA	NA	NA	NA
Astro.2	ENSG00000113328	CCNG1	-2.057681703933852	0.03990086986522827	0.08020307878490887	-0.4901928699042345	NA	NA	NA	NA	NA
Astro.2	ENSG00000115652	UXS1	-2.0580266001968495	0.03986767644882083	0.08014936089581214	-0.4171517356574331	NA	NA	NA	NA	NA
Astro.2	ENSG00000179855	GIPC3	-2.059272154913738	0.039747997436415834	0.07992172804887897	-0.34272404444201793	NA	NA	NA	NA	NA
Astro.2	ENSG00000256955	ENSG00000256955	-2.0593575996230595	0.039739798693717514	0.0799117269845265	-0.449270808105498	NA	NA	NA	NA	NA
Astro.2	ENSG00000271605	MILR1	-2.0594028562522224	0.039735456731496074	0.07990948042578094	-0.9042030001397274	NA	NA	NA	NA	NA
Astro.2	ENSG00000229466	LINC02627	-2.059474295861778	0.03972860357095252	0.07990218297932014	-0.44629974606431766	NA	NA	NA	NA	NA
Astro.2	ENSG00000143753	DEGS1	-2.0596025700761804	0.0397163008210575	0.07989689351727593	-0.44677039637139687	NA	NA	NA	NA	NA
Astro.2	ENSG00000229999	SGSM3-AS1	-2.059797423181026	0.03969761870126497	0.07986579454553429	-0.5443452728623857	NA	NA	NA	NA	NA
Astro.2	ENSG00000183186	C2CD4C	-2.0598157306752705	0.039695863799870404	0.07986579454553429	-0.5933132292149383	NA	NA	NA	NA	NA
Astro.2	ENSG00000254101	LINC02055	-2.0600104022938996	0.03967720724181958	0.07983769349998288	-0.8769121985358757	NA	NA	NA	NA	NA
Astro.2	ENSG00000287609	ENSG00000287609	-2.060089908290404	0.03966958984551247	0.07982884817052127	-0.5873369898728645	NA	NA	NA	NA	NA
Astro.2	ENSG00000000938	FGR	-2.060185229162086	0.03966045887927757	0.07981695533407766	-0.5645120310584609	NA	NA	NA	NA	NA
Astro.2	ENSG00000171150	SOCS5	-2.0604328740994093	0.03963674485326612	0.07977570967055997	-0.5374911777526344	NA	NA	NA	NA	NA
Astro.2	ENSG00000111224	PARP11	-2.060858728248796	0.039595994024987285	0.07970016505070139	-0.3574625965270763	NA	NA	NA	NA	NA
Astro.2	ENSG00000277879	ENSG00000277879	-2.061125217342455	0.03957051127753421	0.07966181407565989	-0.2577616985033759	NA	NA	NA	NA	NA
Astro.2	ENSG00000265443	ENSG00000265443	-2.061210616575744	0.03956234801358415	0.0796518511355716	-0.28264605086697014	NA	NA	NA	NA	NA
Astro.2	ENSG00000156471	PTDSS1	-2.0613837120827707	0.03954580630486232	0.07962501667624021	-0.5405310030374492	NA	NA	NA	NA	NA
Astro.2	ENSG00000259604	ENSG00000259604	-2.0614940440571807	0.039535265602768814	0.07961026179397133	-0.6538329979459216	NA	NA	NA	NA	NA
Astro.2	ENSG00000113621	TXNDC15	-2.0616424395252477	0.039521092224628095	0.07958818897409867	-0.3989004094316314	NA	NA	NA	NA	NA
Astro.2	ENSG00000110395	CBL	-2.061869093740746	0.03949945262491596	0.07955754174147911	-0.37132056253799156	NA	NA	NA	NA	NA
Astro.2	ENSG00000257475	ENSG00000257475	-2.062340126045749	0.0394545134767139	0.0794799482930632	-0.36892537276743304	NA	NA	NA	NA	NA
Astro.2	ENSG00000144834	TAGLN3	-2.0626667707103303	0.03942337525988464	0.07942367796259686	-0.7960497574774537	NA	NA	NA	NA	NA
Astro.2	ENSG00000286381	NHIP	-2.0630946354050037	0.039382619606425376	0.07934802129012285	-0.2894493860570159	NA	NA	NA	NA	NA
Astro.2	ENSG00000104154	SLC30A4	-2.0631064696846324	0.03938149285804397	0.07934802129012285	-0.5865151049691504	NA	NA	NA	NA	NA
Astro.2	ENSG00000255240	ENSG00000255240	-2.0632987626929467	0.039363188374400816	0.07932177018115412	-0.657323943052489	NA	NA	NA	NA	NA
Astro.2	ENSG00000257315	ZBED6	-2.063480796340674	0.03934586715208592	0.07929331392556029	-0.3435495854800774	NA	NA	NA	NA	NA
Astro.2	ENSG00000116771	AGMAT	-2.0638958928824156	0.03930639331380191	0.07923309414431069	-0.549487674338786	NA	NA	NA	NA	NA
Astro.2	ENSG00000272941	ENSG00000272941	-2.0644713171072473	0.039251728732899706	0.0791293392451395	-0.26747043443305957	NA	NA	NA	NA	NA
Astro.2	ENSG00000186416	NKRF	-2.065070270003966	0.039194897649489545	0.07902762927211968	-0.5526257905057412	NA	NA	NA	NA	NA
Astro.2	ENSG00000260433	LINC01917	-2.0651412449882143	0.039188167895113056	0.07902048990486626	-0.5267029621932532	NA	NA	NA	NA	NA
Astro.2	ENSG00000271474	UNC5C-AS1	-2.06514687695344	0.03918763392169151	0.07902048990486626	-0.5786901514649079	NA	NA	NA	NA	NA
Astro.2	ENSG00000172594	SMPDL3A	-2.0651949956209816	0.039183071985046954	0.07902048990486626	-0.6103623904144676	NA	NA	NA	NA	NA
Astro.2	ENSG00000287174	ENSG00000287174	-2.0662169562384314	0.03908629064477803	0.07885356038244724	-0.3610719858154681	NA	NA	NA	NA	NA
Astro.2	ENSG00000241772	ENSG00000241772	-2.066489312083144	0.03906053244618803	0.07881925136515239	-0.43807610894048	NA	NA	NA	NA	NA
Astro.2	ENSG00000246430	LINC00968	-2.066641666548748	0.0390461297411752	0.07879819977085444	-0.5041682735224801	NA	NA	NA	NA	NA
Astro.2	ENSG00000102218	RP2	-2.066909787487198	0.03902079411870446	0.0787534841392325	-0.5593705023922972	NA	NA	NA	NA	NA
Astro.2	ENSG00000134779	TPGS2	-2.0670126627637573	0.03901107681136701	0.07874669952636644	-0.4596953051883211	NA	NA	NA	NA	NA
Astro.2	ENSG00000263305	ENSG00000263305	-2.0670572709031743	0.039006863892762304	0.07874460996029735	-0.5394991073565952	NA	NA	NA	NA	NA
Astro.2	ENSG00000072135	PTPN18	-2.0670905232283183	0.039003723701125696	0.07874460996029735	-0.5537417339955397	NA	NA	NA	NA	NA
Astro.2	ENSG00000111237	VPS29	-2.0673815852569843	0.038976246364944685	0.07870203592921522	-0.36897511080650996	NA	NA	NA	NA	NA
Astro.2	ENSG00000175567	UCP2	-2.068434861541687	0.03887695076431908	0.07852073029096315	-0.658434074335396	NA	NA	NA	NA	NA
Astro.2	ENSG00000197461	PDGFA	-2.068557720365526	0.03886538251478202	0.07850376416011563	-0.6005560236684975	NA	NA	NA	NA	NA
Astro.2	ENSG00000258117	LINC03056	-2.068706952044119	0.03885133496652615	0.07848178694632087	-0.30634942706853874	NA	NA	NA	NA	NA
Astro.2	ENSG00000179008	C14orf39	-2.0687525690145776	0.03884704179017557	0.0784795121115727	-0.35021530409158597	NA	NA	NA	NA	NA
Astro.2	ENSG00000226808	LINC00840	-2.068873859596336	0.03883562866305896	0.07846285187693444	-0.39802419000816813	NA	NA	NA	NA	NA
Astro.2	ENSG00000259756	ENSG00000259756	-2.068959831491585	0.03882754066026752	0.07845290749848574	-0.34211159377654204	NA	NA	NA	NA	NA
Astro.2	ENSG00000137055	PLAA	-2.069262697063828	0.038799059306681906	0.07840814627463526	-0.4147820749406791	NA	NA	NA	NA	NA
Astro.2	ENSG00000283633	ENSG00000283633	-2.0692746238960873	0.03879793807623901	0.07840814627463526	-0.40550446771773235	NA	NA	NA	NA	NA
Astro.2	ENSG00000151655	ITIH2	-2.069629438485728	0.03876459489509896	0.07835127744702709	-0.5174594357716944	NA	NA	NA	NA	NA
Astro.2	ENSG00000287427	ENSG00000287427	-2.0698627154308076	0.03874268632569608	0.07832616196057346	-0.2057790130621213	NA	NA	NA	NA	NA
Astro.2	ENSG00000224675	ENSG00000224675	-2.071551457052737	0.038584399561604484	0.0780398661819165	-0.4084734810011268	NA	NA	NA	NA	NA
Astro.2	ENSG00000176566	DCAF4L2	-2.072027579430178	0.03853987192942564	0.07796701987192156	-0.2736072985460204	NA	NA	NA	NA	NA
Astro.2	ENSG00000276505	ENSG00000276505	-2.0720770488514058	0.038535247989393645	0.07796403046841725	-0.3771062134875771	NA	NA	NA	NA	NA
Astro.2	ENSG00000234527	PCDH9-AS1	-2.072573210365959	0.038488897555216985	0.07787661316389947	-0.5991285204965193	NA	NA	NA	NA	NA
Astro.2	ENSG00000181171	FER1L6-AS1	-2.072654746898053	0.03848128511499948	0.0778675686060499	-0.46210145514221274	NA	NA	NA	NA	NA
Astro.2	ENSG00000231795	ITCH-IT1	-2.0727214654303014	0.03847505707125731	0.0778613241507355	-0.2297211784524226	NA	NA	NA	NA	NA
Astro.2	ENSG00000289332	ENSG00000289332	-2.0729393255530164	0.038454726233023845	0.07782653675713254	-0.36294434439856843	NA	NA	NA	NA	NA
Astro.2	ENSG00000174059	CD34	-2.07306551720659	0.03844295413545087	0.07780906668924877	-0.5727848650133628	NA	NA	NA	NA	NA
Astro.2	ENSG00000185149	NPY2R	-2.0736831249228485	0.03838538333100112	0.0777013919784396	-0.42167045536529	NA	NA	NA	NA	NA
Astro.2	ENSG00000174640	SLCO2A1	-2.0737297692638132	0.03838103832382209	0.0777013919784396	-0.630556906536965	NA	NA	NA	NA	NA
Astro.2	ENSG00000170222	ADPRM	-2.0738467472917463	0.03837014344473511	0.07768707856528606	-0.5085378493686753	NA	NA	NA	NA	NA
Astro.2	ENSG00000215417	MIR17HG	-2.0741857006334303	0.03833858951527392	0.07762953490672395	-0.5422675210904473	NA	NA	NA	NA	NA
Astro.2	ENSG00000109738	GLRB	-2.07426832069737	0.03833090157759799	0.07762031062293684	-0.9449480524322162	NA	NA	NA	NA	NA
Astro.2	ENSG00000290523	ENSG00000290523	-2.0746295331227254	0.03829730555932441	0.07755861652174394	-0.3088467717158383	NA	NA	NA	NA	NA
Astro.2	ENSG00000165140	FBP1	-2.0748082181862815	0.03828069550625356	0.07753131464200762	-0.5360867967952604	NA	NA	NA	NA	NA
Astro.2	ENSG00000188379	IFNA2	-2.074961484967996	0.038266453152040594	0.07751514012160271	-0.38033169790922455	NA	NA	NA	NA	NA
Astro.2	ENSG00000285165	ENSG00000285165	-2.07510087766816	0.038253503968674524	0.07750158027501877	-0.3168329563559692	NA	NA	NA	NA	NA
Astro.2	ENSG00000069248	NUP133	-2.0760478531093174	0.03816563140542892	0.07733619643687371	-0.36840139817790263	NA	NA	NA	NA	NA
Astro.2	ENSG00000287409	ENSG00000287409	-2.0768025302492226	0.0380957258985535	0.07720085768450734	-0.25716516071083084	NA	NA	NA	NA	NA
Astro.2	ENSG00000143119	CD53	-2.076951137393857	0.038081973324919555	0.07718507787682417	-1.128649551629657	NA	NA	NA	NA	NA
Astro.2	ENSG00000157111	TMEM171	-2.077426891159626	0.03803797400729681	0.0771027399509869	-0.5120049924132488	NA	NA	NA	NA	NA
Astro.2	ENSG00000073464	CLCN4	-2.077538191223647	0.038027686853300546	0.07708819373566651	-0.6099035402520115	NA	NA	NA	NA	NA
Astro.2	ENSG00000112964	GHR	-2.0777791539086903	0.038005423464428374	0.07705566956705409	-1.0403590953597586	NA	NA	NA	NA	NA
Astro.2	ENSG00000101255	TRIB3	-2.0779583987498835	0.03798886960625465	0.0770284092008011	-0.526457166270718	NA	NA	NA	NA	NA
Astro.2	ENSG00000067955	CBFB	-2.0789919252430935	0.037893539755933625	0.07684768926688233	-0.43268889498286534	NA	NA	NA	NA	NA
Astro.2	ENSG00000173226	IQCB1	-2.079008521493737	0.03789201062421177	0.07684768926688233	-0.29284658889451143	NA	NA	NA	NA	NA
Astro.2	ENSG00000146112	PPP1R18	-2.07921029812475	0.037873423699158436	0.07681946789433954	-0.7624776615204747	NA	NA	NA	NA	NA
Astro.2	ENSG00000197157	SND1	-2.0797198735285813	0.03782651805352011	0.07674317319192961	-0.2123020580644952	NA	NA	NA	NA	NA
Astro.2	ENSG00000145781	COMMD10	-2.0801539181396804	0.03778660394700007	0.07666847177652189	-0.3045789116680004	NA	NA	NA	NA	NA
Astro.2	ENSG00000267107	PCAT19	-2.0801839648682856	0.0377838422224657	0.07666847177652189	-0.5456230997796622	NA	NA	NA	NA	NA
Astro.2	ENSG00000171681	ATF7IP	-2.080213138582245	0.037781160905044034	0.07666847177652189	-0.3162389415954124	NA	NA	NA	NA	NA
Astro.2	ENSG00000152154	TMEM178A	-2.0807453567745937	0.03773227388691148	0.07659122327850063	-0.9092616278578383	NA	NA	NA	NA	NA
Astro.2	ENSG00000261738	MIR3976HG	-2.0814162951478217	0.037670721514668416	0.07648344769631162	-0.41686311870063775	NA	NA	NA	NA	NA
Astro.2	ENSG00000255422	ENSG00000255422	-2.0819671812028515	0.03762024682096053	0.07639974727285707	-0.40536367286727953	NA	NA	NA	NA	NA
Astro.2	ENSG00000066379	POLR1H	-2.0822715163895498	0.03759238696742708	0.0763556843485937	-0.48565674155094685	NA	NA	NA	NA	NA
Astro.2	ENSG00000213020	ZNF611	-2.082578682105299	0.037564285829956474	0.07630486128914842	-0.42169496111240656	NA	NA	NA	NA	NA
Astro.2	ENSG00000255132	ENSG00000255132	-2.082651266101045	0.03755764807958437	0.07629763235055753	-0.7286612584841592	NA	NA	NA	NA	NA
Astro.2	ENSG00000287799	ENSG00000287799	-2.0826872287384357	0.037554359694538526	0.07629720695504343	-0.40041099018784865	NA	NA	NA	NA	NA
Astro.2	ENSG00000285681	ENSG00000285681	-2.082961953458921	0.03752924725708018	0.07625243908088282	-0.488466556997127	NA	NA	NA	NA	NA
Astro.2	ENSG00000082438	COBLL1	-2.0848041772642025	0.03736122010420509	0.07593594440470819	-1.0809376672599271	NA	NA	NA	NA	NA
Astro.2	ENSG00000157554	ERG	-2.0848839487473056	0.03735395874778011	0.07593277050182275	-0.8203173120895273	NA	NA	NA	NA	NA
Astro.2	ENSG00000178338	ZNF354B	-2.085023270703268	0.037341279577936246	0.07592032392035282	-0.4420049845245925	NA	NA	NA	NA	NA
Astro.2	ENSG00000121769	FABP3	-2.085205442282093	0.03732470635984568	0.07590047121778926	-0.6876988406183697	NA	NA	NA	NA	NA
Astro.2	ENSG00000274598	ENSG00000274598	-2.085265389340364	0.037319253995563254	0.07590045256156085	-0.2833693189573307	NA	NA	NA	NA	NA
Astro.2	ENSG00000164941	INTS8	-2.085324592280591	0.03731386997752605	0.075895731596741	-0.3187951617486113	NA	NA	NA	NA	NA
Astro.2	ENSG00000204695	OR14J1	-2.0856075322097354	0.03728814807428092	0.07584963957319661	-0.24341293111125314	NA	NA	NA	NA	NA
Astro.2	ENSG00000245928	SDAD1-AS1	-2.086235302980109	0.03723113177899262	0.07575231509019108	-0.3802249276199872	NA	NA	NA	NA	NA
Astro.2	ENSG00000259070	LINC00639	-2.087093753388145	0.037153284710688926	0.07561254887737118	-1.2226499278880998	NA	NA	NA	NA	NA
Astro.2	ENSG00000180917	CMTR2	-2.08711682976866	0.03715119398686612	0.07561254887737118	-0.43148201280303994	NA	NA	NA	NA	NA
Astro.2	ENSG00000134014	ELP3	-2.0881405882288893	0.037058542207347264	0.07544451823020581	-0.32555917351737645	NA	NA	NA	NA	NA
Astro.2	ENSG00000103540	CCP110	-2.0884887101020704	0.0370270815522371	0.0753990534032735	-0.603540704068868	NA	NA	NA	NA	NA
Astro.2	ENSG00000164674	SYTL3	-2.0885616511276535	0.03702049257434645	0.0753918315246799	-0.9081638889758346	NA	NA	NA	NA	NA
Astro.2	ENSG00000264914	ENSG00000264914	-2.089182663189734	0.03696443521473638	0.07529004640976225	-0.4346490299323367	NA	NA	NA	NA	NA
Astro.2	ENSG00000278727	ENSG00000278727	-2.0893610040782638	0.03694835017249017	0.07526965778315574	-0.283577621779922	NA	NA	NA	NA	NA
Astro.2	ENSG00000115241	PPM1G	-2.0898826372431767	0.036901336946692696	0.07518624646760771	-0.38629167197124614	NA	NA	NA	NA	NA
Astro.2	ENSG00000174527	MYO1H	-2.089900310310367	0.03689974502050699	0.07518624646760771	-0.42391733647616525	NA	NA	NA	NA	NA
Astro.2	ENSG00000224924	LINC00320	-2.0899751469502186	0.036893004655000186	0.07518163284135729	-1.1784798269239314	NA	NA	NA	NA	NA
Astro.2	ENSG00000197912	SPG7	-2.0900247626176878	0.036888536463988514	0.0751787098920664	-0.26225587243050813	NA	NA	NA	NA	NA
Astro.2	ENSG00000289242	ENSG00000289242	-2.090199266451188	0.03687282500491	0.07515287083580109	-0.41926683494272754	NA	NA	NA	NA	NA
Astro.2	ENSG00000279278	ENSG00000279278	-2.0906006362187703	0.036836709326667064	0.07510426146084426	-0.5482593119260097	NA	NA	NA	NA	NA
Astro.2	ENSG00000077549	CAPZB	-2.0906731041989444	0.03683019179803218	0.07510304087847577	-0.34595636257895657	NA	NA	NA	NA	NA
Astro.2	ENSG00000160862	AZGP1	-2.09072217038186	0.036825779507610464	0.07510022353704118	-0.5390078426352393	NA	NA	NA	NA	NA
Astro.2	ENSG00000100678	SLC8A3	-2.090761752175534	0.036822220432216377	0.07509914586916229	-1.169746408938204	NA	NA	NA	NA	NA
Astro.2	ENSG00000204767	INSYN2B	-2.0911287422017475	0.03678923576814531	0.07504422640225887	-0.8600692589406156	NA	NA	NA	NA	NA
Astro.2	ENSG00000197037	ZSCAN25	-2.0911301400699376	0.03678911017748191	0.07504422640225887	-0.48662892850155143	NA	NA	NA	NA	NA
Astro.2	ENSG00000225110	PNMA6F	-2.09137465290847	0.03676714768924222	0.07501151982046947	-0.5221286794935328	NA	NA	NA	NA	NA
Astro.2	ENSG00000119707	RBM25	-2.091560040889797	0.03675050333593046	0.07498373591308001	-0.1861771497932528	NA	NA	NA	NA	NA
Astro.2	ENSG00000204531	POU5F1	-2.091697355963956	0.036738179170055306	0.07497093632825252	-0.40006901694128233	NA	NA	NA	NA	NA
Astro.2	ENSG00000235410	ENSG00000235410	-2.091758404308122	0.03673270115227196	0.07496593102893255	-0.44148798849494986	NA	NA	NA	NA	NA
Astro.2	ENSG00000269113	TRABD2B	-2.092031523702426	0.03670820201131193	0.0749282739571919	-0.61386724408743365	NA	NA	NA	NA	NA
Astro.2	ENSG00000225329	LHFPL3-AS2	-2.0922080986924705	0.03669237044214964	0.07490212863962996	-0.5058476653633714	NA	NA	NA	NA	NA
Astro.2	ENSG00000145861	C1QTNF2	-2.092230260737692	0.03669038382286251	0.07490212863962996	-0.5708020836020438	NA	NA	NA	NA	NA
Astro.2	ENSG00000134443	GRP	-2.0923315123252855	0.036681308736077174	0.07489188683200068	-0.41492616720891934	NA	NA	NA	NA	NA
Astro.2	ENSG00000275278	ENSG00000275278	-2.092373973250946	0.03667750357237166	0.07489028827648068	-0.46983842230453576	NA	NA	NA	NA	NA
Astro.2	ENSG00000235750	KIAA0040	-2.092557745123057	0.03666103861872704	0.0748628378221719	-0.5649899472338096	NA	NA	NA	NA	NA
Astro.2	ENSG00000189337	KAZN	-2.0927731176312316	0.036641750448491765	0.07483578472872546	-0.9484533355381841	NA	NA	NA	NA	NA
Astro.2	ENSG00000104894	CD37	-2.092832891009748	0.03663639884428876	0.07483102236741472	-0.8078380710979468	NA	NA	NA	NA	NA
Astro.2	ENSG00000186212	SOWAHB	-2.09288335887969	0.036631880896158334	0.0748279621306408	-0.37379843356700415	NA	NA	NA	NA	NA
Astro.2	ENSG00000187398	LUZP2	-2.093463367778615	0.0365799918796443	0.07473428961807121	-1.1786285517677837	NA	NA	NA	NA	NA
Astro.2	ENSG00000092377	TBL1Y	-2.0939555895715856	0.0365360057275972	0.07465057898498174	-0.5811003947139581	NA	NA	NA	NA	NA
Astro.2	ENSG00000227197	ENSG00000227197	-2.0945001424496756	0.03648739574200373	0.07456355488098733	-0.4372729212925669	NA	NA	NA	NA	NA
Astro.2	ENSG00000154451	GBP5	-2.0945694025421004	0.03648121713821059	0.07455707716988523	-0.4544669644379599	NA	NA	NA	NA	NA
Astro.2	ENSG00000241577	ENSG00000241577	-2.0946136552686774	0.036477269876937855	0.07455515898635104	-0.4154465456836712	NA	NA	NA	NA	NA
Astro.2	ENSG00000253647	KCNIP1-OT1	-2.094906021466644	0.03645120051203002	0.07451416834582608	-0.40566960857550993	NA	NA	NA	NA	NA
Astro.2	ENSG00000164494	PDSS2	-2.095069542891313	0.03643662676169107	0.07449666758702185	-0.2360233390018044	NA	NA	NA	NA	NA
Astro.2	ENSG00000130638	ATXN10	-2.0953588082998476	0.036410858333541726	0.07445012538205825	-0.17268446280020708	NA	NA	NA	NA	NA
Astro.2	ENSG00000226674	TEX41	-2.0953596981914755	0.036410779083954785	0.07445012538205825	-0.8055924329995785	NA	NA	NA	NA	NA
Astro.2	ENSG00000166546	BEAN1	-2.0955318986042597	0.036395446491011854	0.07443703896065317	-0.6345163218409073	NA	NA	NA	NA	NA
Astro.2	ENSG00000145388	METTL14	-2.0959668888220535	0.03635673983760745	0.07436882510784533	-0.4098176475712603	NA	NA	NA	NA	NA
Astro.2	ENSG00000249917	LINC00536	-2.0962332133422428	0.03633305887998392	0.07433398274818376	-0.6043741250702797	NA	NA	NA	NA	NA
Astro.2	ENSG00000242082	SLC5A4-AS1	-2.096428843938615	0.03631567225138809	0.07430454614725432	-0.9225173522318333	NA	NA	NA	NA	NA
Astro.2	ENSG00000130592	LSP1	-2.0965666401854692	0.03630342990241713	0.07428563112980154	-0.4296390776701803	NA	NA	NA	NA	NA
Astro.2	ENSG00000138078	PREPL	-2.096782695486935	0.036284241810631106	0.07425249913844567	-0.4545343837306955	NA	NA	NA	NA	NA
Astro.2	ENSG00000253122	ENSG00000253122	-2.0982396744577723	0.03615507194833256	0.07400418359433136	-0.5358402508164406	NA	NA	NA	NA	NA
Astro.2	ENSG00000228824	MIR4500HG	-2.099025101250943	0.03608560221063925	0.07388260950009425	-0.9767241529232022	NA	NA	NA	NA	NA
Astro.2	ENSG00000100196	KDELR3	-2.0991509307474114	0.036074483393785314	0.0738659476531152	-0.3585167837345027	NA	NA	NA	NA	NA
Astro.2	ENSG00000137857	DUOX1	-2.0991734699441436	0.0360724920457484	0.0738659476531152	-0.5748384584224384	NA	NA	NA	NA	NA
Astro.2	ENSG00000187595	ZNF385C	-2.1004188006925957	0.035962612299511365	0.07365513949763547	-0.43380903565991197	NA	NA	NA	NA	NA
Astro.2	ENSG00000164087	POC1A	-2.1020241164290607	0.035821391714380514	0.07340230601855198	-0.5084798564469121	NA	NA	NA	NA	NA
Astro.2	ENSG00000121454	LHX4	-2.1021785468248884	0.03580783139143392	0.07338058732052039	-0.3996068393921661	NA	NA	NA	NA	NA
Astro.2	ENSG00000223390	ENSG00000223390	-2.102842333214195	0.03574959513242676	0.07327336372055708	-0.3816062856697529	NA	NA	NA	NA	NA
Astro.2	ENSG00000236287	ZBED5	-2.1031074805273655	0.03572635547394231	0.07323784651259849	-0.44223602667475836	NA	NA	NA	NA	NA
Astro.2	ENSG00000170891	CYTL1	-2.103115513321796	0.0357256516162415	0.07323784651259849	-0.6845320463179175	NA	NA	NA	NA	NA
Astro.2	ENSG00000253686	LINC01484	-2.103242102727324	0.035714561034660086	0.07322578375300985	-0.4816736525114041	NA	NA	NA	NA	NA
Astro.2	ENSG00000152207	CYSLTR2	-2.103409516921252	0.035699898283758774	0.07320177736628403	-0.4913890829942385	NA	NA	NA	NA	NA
Astro.2	ENSG00000234161	PABPC5-AS1	-2.103638619164752	0.035679841001685406	0.07316670473533303	-0.3494336027799136	NA	NA	NA	NA	NA
Astro.2	ENSG00000186367	MINAR2	-2.1040096529843426	0.03564737841607535	0.07310618531410636	-0.3606640804749541	NA	NA	NA	NA	NA
Astro.2	ENSG00000111696	NT5DC3	-2.1043168745150624	0.0356205180132206	0.07307529070019096	-0.8522973883841831	NA	NA	NA	NA	NA
Astro.2	ENSG00000085978	ATG16L1	-2.1048688636742594	0.03557230100494506	0.0729884589635289	-0.4337080538684704	NA	NA	NA	NA	NA
Astro.2	ENSG00000177483	RBM44	-2.1050744910585326	0.035554353434802934	0.07295767457058766	-0.4621808262909807	NA	NA	NA	NA	NA
Astro.2	ENSG00000255910	ENSG00000255910	-2.1051331223460856	0.03554923739646321	0.07295321761361145	-1.1442142218803246	NA	NA	NA	NA	NA
Astro.2	ENSG00000062038	CDH3	-2.106296521605423	0.03544785172097556	0.07276926233499911	-0.7043417848585393	NA	NA	NA	NA	NA
Astro.2	ENSG00000284430	ENSG00000284430	-2.1067002573323013	0.035412725545097834	0.07271522530721945	-0.29780002701965885	NA	NA	NA	NA	NA
Astro.2	ENSG00000183161	FANCF	-2.1068755714747835	0.0353974819737889	0.0726959724275227	-0.5104649721815997	NA	NA	NA	NA	NA
Astro.2	ENSG00000154162	CDH12	-2.107025440283605	0.03538445532184009	0.07267524267510961	-1.1384169036162828	NA	NA	NA	NA	NA
Astro.2	ENSG00000272323	TTC23L-AS1	-2.107259548718957	0.03536411473001406	0.07263948632375235	-0.26074208104407914	NA	NA	NA	NA	NA
Astro.2	ENSG00000289196	ENSG00000289196	-2.107755035093172	0.035321097184634435	0.07255714069760766	-0.3956839251176275	NA	NA	NA	NA	NA
Astro.2	ENSG00000178301	AQP11	-2.107845945106652	0.03531320934203849	0.0725469513758675	-0.6367526573479412	NA	NA	NA	NA	NA
Astro.2	ENSG00000096696	DSP	-2.1080624499915492	0.03529443027434457	0.07251438373254776	-0.6495703486879634	NA	NA	NA	NA	NA
Astro.2	ENSG00000130830	MPP1	-2.1080873954861685	0.03529226711590235	0.07251438373254776	-0.5112345749847106	NA	NA	NA	NA	NA
Astro.2	ENSG00000111727	HCFC2	-2.108224736155236	0.035280359594881294	0.07249749653878086	-0.43594058203572467	NA	NA	NA	NA	NA
Astro.2	ENSG00000213714	FAM209B	-2.108995704013345	0.03521357993552165	0.07237827727291195	-0.2282125969655806	NA	NA	NA	NA	NA
Astro.2	ENSG00000129071	MBD4	-2.1090941163375256	0.035205063443462394	0.07236677495885509	-0.4344196109097744	NA	NA	NA	NA	NA
Astro.2	ENSG00000187664	HAPLN4	-2.1091492178449753	0.03520029578988242	0.07236297740777223	-0.6177179183451573	NA	NA	NA	NA	NA
Astro.2	ENSG00000269836	ENSG00000269836	-2.10919700192207	0.035196161723292076	0.07236048183051337	-0.2561340098290523	NA	NA	NA	NA	NA
Astro.2	ENSG00000068878	PSME4	-2.1099736275582766	0.03512902968849775	0.0722344498946954	-0.30922765248521944	NA	NA	NA	NA	NA
Astro.2	ENSG00000149488	TMC2	-2.110141363014051	0.03511454490916463	0.07221065749785058	-0.7575521208490233	NA	NA	NA	NA	NA
Astro.2	ENSG00000001167	NFYA	-2.1102948772791876	0.03510129267517266	0.07218939600720213	-0.4745654742549064	NA	NA	NA	NA	NA
Astro.2	ENSG00000162851	TFB2M	-2.1113449527257293	0.03501075874293386	0.07202711512244923	-0.5252704290702477	NA	NA	NA	NA	NA
Astro.2	ENSG00000147180	ZNF711	-2.111432763099466	0.03500319708634334	0.07201753767847792	-0.5686000443373034	NA	NA	NA	NA	NA
Astro.2	ENSG00000169676	DRD5	-2.1114574039687026	0.03500107542637255	0.07201753767847792	-0.341965752561671	NA	NA	NA	NA	NA
Astro.2	ENSG00000289255	ENSG00000289255	-2.111468508275616	0.0350001193449327	0.07201753767847792	-0.4440215211457599	NA	NA	NA	NA	NA
Astro.2	ENSG00000165416	SUGT1	-2.1122205254832753	0.03493542257082773	0.071901974360889645	-0.36169908615719637	NA	NA	NA	NA	NA
Astro.2	ENSG00000163762	TM4SF18	-2.112224437219842	0.034935086307877006	0.071901974360889645	-0.5568321796790802	NA	NA	NA	NA	NA
Astro.2	ENSG00000291102	GUSBP1	-2.1131721761760165	0.03485369775994917	0.07174569118554082	-0.376627844465213	NA	NA	NA	NA	NA
Astro.2	ENSG00000287705	ENSG00000287705	-2.113581189913773	0.0348186232018156	0.07168540070962034	-0.24771493804156217	NA	NA	NA	NA	NA
Astro.2	ENSG00000176454	LPCAT4	-2.1137041263951537	0.034808086811272045	0.07166966274892574	-0.6794199428396924	NA	NA	NA	NA	NA
Astro.2	ENSG00000261573	ENSG00000261573	-2.1141715897038424	0.03476804731185005	0.07159729306364257	-0.38412883541074533	NA	NA	NA	NA	NA
Astro.2	ENSG00000129534	MIS18BP1	-2.1145383984837824	0.034736656737583006	0.07155231537467222	-0.7708743920449053	NA	NA	NA	NA	NA
Astro.2	ENSG00000236714	LINC01844	-2.1146549947432876	0.03472668380180421	0.07153771922925499	-0.7792853246383318	NA	NA	NA	NA	NA
Astro.2	ENSG00000236526	BTBD3-AS1	-2.114685373800761	0.03472408576402379	0.07153771922925499	-0.3629105671633	NA	NA	NA	NA	NA
Astro.2	ENSG00000224383	PRR29	-2.116437343798243	0.03457453712367864	0.07126576525742445	-0.3437456875692254	NA	NA	NA	NA	NA
Astro.2	ENSG00000286963	ENSG00000286963	-2.116461018280035	0.03457252004300112	0.07126576525742445	-0.41709288266797884	NA	NA	NA	NA	NA
Astro.2	ENSG00000196793	ZNF239	-2.116463838154036	0.034572279794680694	0.07126576525742445	-0.564592651596947	NA	NA	NA	NA	NA
Astro.2	ENSG00000285331	TCF12-DT	-2.116641676216244	0.0345571311890962	0.07125359551221533	-0.3855634414211426	NA	NA	NA	NA	NA
Astro.2	ENSG00000262769	ENSG00000262769	-2.1169662020809317	0.03452950205813549	0.071208477113897925	-0.4646549388333243	NA	NA	NA	NA	NA
Astro.2	ENSG00000138032	PPM1B	-2.1172586960350395	0.034504616222605866	0.07116307865136691	-0.3182051889672137	NA	NA	NA	NA	NA
Astro.2	ENSG00000095574	IKZF5	-2.1173168438411074	0.034499670747040245	0.07115880149089873	-0.49173781562568525	NA	NA	NA	NA	NA
Astro.2	ENSG00000277224	H2BC7	-2.1177079726469383	0.0344664209696561	0.07110205724509476	-0.4030563977761129	NA	NA	NA	NA	NA
Astro.2	ENSG00000155636	RBM45	-2.1177698712015536	0.034461161500628036	0.071097126133174815	-0.42866896050131753	NA	NA	NA	NA	NA
Astro.2	ENSG00000290933	ENSG00000290933	-2.118019108671757	0.034439990948493364	0.07107120050829992	-0.47878059410796264	NA	NA	NA	NA	NA
Astro.2	ENSG00000179776	CDH5	-2.1185360580303847	0.03439611608379475	0.07099213426474196	-0.6431719825489767	NA	NA	NA	NA	NA
Astro.2	ENSG00000289153	ENSG00000289153	-2.118948042374366	0.03436118413896637	0.07093220117990558	-0.3940694935651654	NA	NA	NA	NA	NA
Astro.2	ENSG00000009709	PAX7	-2.1192553477141187	0.03433514764867565	0.07089617188019187	-0.33362792241492567	NA	NA	NA	NA	NA
Astro.2	ENSG00000142512	SIGLEC10	-2.1192679519288755	0.03433408011529886	0.07089617188019187	-0.826320542930078	NA	NA	NA	NA	NA
Astro.2	ENSG00000271755	ENSG00000271755	-2.1193250943547435	0.03432924070588062	0.07089617188019187	-0.31014796488914187	NA	NA	NA	NA	NA
Astro.2	ENSG00000180316	PNPLA1	-2.1197609678537956	0.03429234565418702	0.07083140162630276	-0.4496795184744047	NA	NA	NA	NA	NA
Astro.2	ENSG00000050628	PTGER3	-2.1202455273033403	0.03425136936321995	0.0707526619557011	-0.8283360948966642	NA	NA	NA	NA	NA
Astro.2	ENSG00000107771	CCSER2	-2.1203165738057184	0.03424536491039195	0.07074615610500314	-0.2500947620541421	NA	NA	NA	NA	NA
Astro.2	ENSG00000103089	FA2H	-2.1205808210718624	0.03422304011725275	0.07070593080753071	-1.2713114570800612	NA	NA	NA	NA	NA
Astro.2	ENSG00000196990	FAM163B	-2.1208269565799185	0.034202256694282444	0.07067477659142087	-0.8645948601222798	NA	NA	NA	NA	NA
Astro.2	ENSG00000105929	ATP6V0A4	-2.1208636062862523	0.034199162956057017	0.07067427721216686	-0.5838709116490455	NA	NA	NA	NA	NA
Astro.2	ENSG00000155097	ATP6V1C1	-2.1209687586064523	0.03419028798664471	0.07066182955037999	-0.2693484869606861	NA	NA	NA	NA	NA
Astro.2	ENSG00000286035	ENSG00000286035	-2.121011450860976	0.034186685277019215	0.07066027701764419	-0.3519211274391922	NA	NA	NA	NA	NA
Astro.2	ENSG00000277959	ENSG00000277959	-2.1211602682315407	0.03417412943260771	0.07064021749583076	-0.4504698272848133	NA	NA	NA	NA	NA
Astro.2	ENSG00000089199	CHGB	-2.121204210228028	0.03417042276508839	0.07063844799523569	-0.7553746702567321	NA	NA	NA	NA	NA
Astro.2	ENSG00000286971	ENSG00000286971	-2.121406811583538	0.03415333705388233	0.07061490965333367	-0.34834081699671016	NA	NA	NA	NA	NA
Astro.2	ENSG00000284726	ENSG00000284726	-2.121466513757931	0.03414830366498798	0.07061039426054756	-0.44783888950566547	NA	NA	NA	NA	NA
Astro.2	ENSG00000224251	ENSG00000224251	-2.1216539035191775	0.034132509277179354	0.0705836251263043	-0.21813661248468483	NA	NA	NA	NA	NA
Astro.2	ENSG00000163154	TNFAIP8L2	-2.1219507986792925	0.03410749788972722	0.07054367729800856	-0.42545604945643994	NA	NA	NA	NA	NA
Astro.2	ENSG00000184887	BTBD6	-2.1229992349656066	0.03401929980341614	0.07037218376253034	-0.5398089724538393	NA	NA	NA	NA	NA
Astro.2	ENSG00000266977	ENSG00000266977	-2.1231064820813548	0.03401028882460331	0.0703602401964994	-0.5422667016668041	NA	NA	NA	NA	NA
Astro.2	ENSG00000259134	LINC00924	-2.1235589963812984	0.03397229075208843	0.07029336713733729	-0.7190896441115869	NA	NA	NA	NA	NA
Astro.2	ENSG00000204175	GPRIN2	-2.123578307308134	0.03397067000358996	0.07029336713733729	-0.5104746412773679	NA	NA	NA	NA	NA
Astro.2	ENSG00000236986	ENSG00000236986	-2.123777970262615	0.033953916354697876	0.07026708261812373	-0.5563911164951654	NA	NA	NA	NA	NA
Astro.2	ENSG00000178803	ADORA2A-AS1	-2.1244955874252844	0.03389375975041852	0.07016016762303659	-0.3769093376752088	NA	NA	NA	NA	NA
Astro.2	ENSG00000151465	CDC123	-2.124523452514661	0.03389142571027412	0.07016016762303659	-0.3861831776633074	NA	NA	NA	NA	NA
Astro.2	ENSG00000083845	RPS5	-2.1246873072825263	0.03387770366486425	0.07013864957935802	-0.5067390953433167	NA	NA	NA	NA	NA
Astro.2	ENSG00000113100	CDH9	-2.1246899433063695	0.03387748294949285	0.07013864957935802	-1.2355131247529876	NA	NA	NA	NA	NA
Astro.2	ENSG00000104059	ENTREP2	-2.1249839372748913	0.03385287443890623	0.07009895785043005	-1.0307487645864322	NA	NA	NA	NA	NA
Astro.2	ENSG00000227115	LINC01630	-2.125042050083627	0.03384801196912566	0.07009474649798877	-1.0966001315361353	NA	NA	NA	NA	NA
Astro.2	ENSG00000161643	SIGLEC16	-2.125877581918656	0.03377816665907166	0.06996764773148839	-0.3961503320610418	NA	NA	NA	NA	NA
Astro.2	ENSG00000111536	IL26	-2.126231332813919	0.03374863248266567	0.06991231507444033	-0.32483309267635563	NA	NA	NA	NA	NA
Astro.2	ENSG00000081237	PTPRC	-2.1262998276240097	0.03374291650177747	0.06990631811002808	-1.3389133601178629	NA	NA	NA	NA	NA
Astro.2	ENSG00000204446	LINC02872	-2.1263479283849356	0.03373890292644807	0.06990384736767417	-0.5044268615305936	NA	NA	NA	NA	NA
Astro.2	ENSG00000216490	IFI30	-2.12689208131637	0.03369352673687772	0.06981566958272681	-0.5816181578590465	NA	NA	NA	NA	NA
Astro.2	ENSG00000257042	ENSG00000257042	-2.1273325988888345	0.033656830862178466	0.06974546485739942	-0.39603268023904603	NA	NA	NA	NA	NA
Astro.2	ENSG00000230612	ENSG00000230612	-2.1274798234996046	0.03364457443337016	0.06973756206264431	-0.6952002768503172	NA	NA	NA	NA	NA
Astro.2	ENSG00000172716	SLFN11	-2.127689781970854	0.033627102033876796	0.06972990827030244	-0.8673802721866137	NA	NA	NA	NA	NA
Astro.2	ENSG00000108590	MED31	-2.1279171316288834	0.03360819113483319	0.06969712748524282	-0.5259782455209112	NA	NA	NA	NA	NA
Astro.2	ENSG00000164122	ASB5	-2.1279309258904187	0.0336070440241512	0.06969712748524282	-0.501139871658422	NA	NA	NA	NA	NA
Astro.2	ENSG00000174348	PODN	-2.127974358973812	0.03360343241132096	0.06969712748524282	-0.7571352772253203	NA	NA	NA	NA	NA
Astro.2	ENSG00000123977	DAW1	-2.128566335746508	0.03355424061305993	0.06961437394437583	-0.6298277243632079	NA	NA	NA	NA	NA
Astro.2	ENSG00000253762	ENSG00000253762	-2.1287027439557185	0.03354291418036837	0.0695967021175189	-0.7629487366192664	NA	NA	NA	NA	NA
Astro.2	ENSG00000226985	LINC01203	-2.128730896423198	0.033540576994084914	0.0695967021175189	-0.42863747271249725	NA	NA	NA	NA	NA
Astro.2	ENSG00000144227	NXPH2	-2.1289110182442155	0.033525626784377704	0.06957248402285232	-1.0287971632640227	NA	NA	NA	NA	NA
Astro.2	ENSG00000144744	UBA3	-2.1289504612629884	0.033522353754379265	0.06957151809325948	-0.3388552294547207	NA	NA	NA	NA	NA
Astro.2	ENSG00000253736	ENSG00000253736	-2.1292937825405183	0.03349387609549147	0.06951823851631447	-0.5030337952020799	NA	NA	NA	NA	NA
Astro.2	ENSG00000167384	ZNF180	-2.1294356035733526	0.03348211843961214	0.06949965613449395	-0.5233388216860255	NA	NA	NA	NA	NA
Astro.2	ENSG00000148444	COMMD3	-2.1298834813053604	0.03344501040659145	0.06942844583022	-0.5333929049053036	NA	NA	NA	NA	NA
Astro.2	ENSG00000240889	NDUFB2-AS1	-2.1299833425772703	0.03343674140277982	0.06941709550610622	-0.3455780545564414	NA	NA	NA	NA	NA
Astro.2	ENSG00000283221	ENSG00000283221	-2.1300224852914322	0.03343350067174606	0.06941618321289211	-0.4053028725325694	NA	NA	NA	NA	NA
Astro.2	ENSG00000255102	ENSG00000255102	-2.1302840171722623	0.03341185464709524	0.06937705364127872	-0.29164767209232684	NA	NA	NA	NA	NA
Astro.2	ENSG00000151665	PIGF	-2.1305782648560725	0.03338751521452608	0.06933232439587331	-0.40409524045521655	NA	NA	NA	NA	NA
Astro.2	ENSG00000174437	ATP2A2	-2.1307249561717123	0.033375386952335925	0.06931294742531716	-0.239166704408247	NA	NA	NA	NA	NA
Astro.2	ENSG00000250863	ENSG00000250863	-2.1312420115395554	0.03333266753750557	0.06923003114402716	-0.6135520845192066	NA	NA	NA	NA	NA
Astro.2	ENSG00000262370	ENSG00000262370	-2.1319466508301455	0.03327452528306258	0.06912085979665444	-0.3868503987246739	NA	NA	NA	NA	NA
Astro.2	ENSG00000249258	ENSG00000249258	-2.132513644019778	0.03322780382334062	0.06902959244989777	-0.5303788179755836	NA	NA	NA	NA	NA
Astro.2	ENSG00000114744	COMMD2	-2.1331671588634555	0.0331740225602112	0.06892942135183913	-0.48507218529730795	NA	NA	NA	NA	NA
Astro.2	ENSG00000018280	SLC11A1	-2.133231590260562	0.03316872419614223	0.068924191662927	-0.8040395640798708	NA	NA	NA	NA	NA
Astro.2	ENSG00000282393	ENSG00000282393	-2.133940461683084	0.03311047970186983	0.06882047366317182	-0.5729470781018677	NA	NA	NA	NA	NA
Astro.2	ENSG00000117020	AKT3	-2.133995046402966	0.03310599838064638	0.06881757975369596	-0.1939134433402774	0.6725407192954318	344	2.5308300588412194	Vasc.Endo	3.763088220877647
Astro.2	ENSG00000274536	MIR223HG	-2.1346244558607634	0.03305436238984146	0.06872689209769017	-0.9723672360678014	NA	NA	NA	NA	NA
Astro.2	ENSG00000182923	CEP63	-2.134703610732437	0.03304787351026431	0.06871916636606105	-0.4346334436468687	NA	NA	NA	NA	NA
Astro.2	ENSG00000275232	ENSG00000275232	-2.134810041689843	0.03303915034025927	0.06870679300366102	-0.4138404976471056	NA	NA	NA	NA	NA
Astro.2	ENSG00000223536	ENSG00000223536	-2.1349332129690506	0.033029057583861494	0.06869156919245387	-0.3995415009252257	NA	NA	NA	NA	NA
Astro.2	ENSG00000112877	CEP72	-2.135290631578274	0.03299978537090972	0.06863645135900143	-0.5340382654978266	NA	NA	NA	NA	NA
Astro.2	ENSG00000163634	THOC7	-2.135424881073408	0.032988796224577274	0.06862047018327692	-0.43475256848928423	NA	NA	NA	NA	NA
Astro.2	ENSG00000005020	SKAP2	-2.135434701463871	0.03298799248842802	0.06862047018327692	-0.969685604158426	NA	NA	NA	NA	NA
Astro.2	ENSG00000269226	TMSB15C	-2.1355027649139537	0.03298242239180489	0.06862047018327692	-0.5276817547644118	NA	NA	NA	NA	NA
Astro.2	ENSG00000254081	LINC01299	-2.1356310423990403	0.03297192676188867	0.06860730079432371	-0.8538558004055413	NA	NA	NA	NA	NA
Astro.2	ENSG00000153147	SMARCA5	-2.1358822566299827	0.032951380775433164	0.06857030698817886	-0.3314119755665145	NA	NA	NA	NA	NA
Astro.2	ENSG00000236032	OR5H14	-2.1365664298810025	0.03289548014760518	0.06846547942698274	-0.27887026405566884	NA	NA	NA	NA	NA
Astro.2	ENSG00000114019	AMOTL2	-2.1372571308731683	0.03283912867727339	0.06835967814371931	-0.86628517968175	NA	NA	NA	NA	NA
Astro.2	ENSG00000236194	ENSG00000236194	-2.137376637401189	0.0328293870339392	0.06835088310376519	-0.3863743981046705	NA	NA	NA	NA	NA
Astro.2	ENSG00000233684	LINC01865	-2.1376263085347422	0.03280904294512162	0.06832000707395915	-0.5504301021254433	NA	NA	NA	NA	NA
Astro.2	ENSG00000175463	TBC1D10C	-2.1381339752421256	0.03276770980440556	0.06825114305733966	-0.3513435666338067	NA	NA	NA	NA	NA
Astro.2	ENSG00000285627	ENSG00000285627	-2.138287850215921	0.032755190455380556	0.06823641656335344	-0.3834593662923733	NA	NA	NA	NA	NA
Astro.2	ENSG00000253809	ENSG00000253809	-2.138473422199738	0.03274009767824222	0.06821083071017675	-0.5142431460414048	NA	NA	NA	NA	NA
Astro.2	ENSG00000167208	SNX20	-2.1384963748489287	0.03273823132816608	0.06821083071017675	-0.45006624410261564	NA	NA	NA	NA	NA
Astro.2	ENSG00000138039	LHCGR	-2.138533563965616	0.03273520756109981	0.06821083071017675	-0.5720700512015651	NA	NA	NA	NA	NA
Astro.2	ENSG00000290538	ENSG00000290538	-2.138865026428719	0.03270826764185018	0.06816744088856581	-0.3594219068296838	NA	NA	NA	NA	NA
Astro.2	ENSG00000249534	LINC01258	-2.1393865776252645	0.03266591658730551	0.06809063030227376	-0.5795872055944828	NA	NA	NA	NA	NA
Astro.2	ENSG00000273989	ENSG00000273989	-2.139713454666196	0.03263939746965591	0.06804107590629035	-0.3446989947962772	NA	NA	NA	NA	NA
Astro.2	ENSG00000286018	ENSG00000286018	-2.1398259769172263	0.032630272956734874	0.06802777754230946	-0.38068408451600083	NA	NA	NA	NA	NA
Astro.2	ENSG00000173597	SULT1B1	-2.1398442416869203	0.03262879205943177	0.06802777754230946	-0.4386483557660442	NA	NA	NA	NA	NA
Astro.2	ENSG00000285081	ENSG00000285081	-2.139902239764169	0.03262408998999563	0.06802633372198684	-0.22488452717182014	NA	NA	NA	NA	NA
Astro.2	ENSG00000181555	SETD2	-2.140770975752691	0.03255372861877244	0.06789104487234313	-0.16746662802327963	NA	NA	NA	NA	NA
Astro.2	ENSG00000287842	ENSG00000287842	-2.1408545604077496	0.03254696573321517	0.06788836791827206	-0.4416167991844388	NA	NA	NA	NA	NA
Astro.2	ENSG00000153283	CD96	-2.140880067923983	0.03254490214453774	0.06788836791827206	-0.7431336094972187	NA	NA	NA	NA	NA
Astro.2	ENSG00000079841	RIMS1	-2.140880906664694	0.032544834291313794	0.06788836791827206	-1.1346724204790704	NA	NA	NA	NA	NA
Astro.2	ENSG00000091664	SLC17A6	-2.1409631508042657	0.03253818141804904	0.0678871883084327	-0.7382423626790355	NA	NA	NA	NA	NA
Astro.2	ENSG00000249781	LINC02112	-2.141023779276318	0.03253327782132107	0.06788267298857664	-0.7893356957556371	NA	NA	NA	NA	NA
Astro.2	ENSG00000172901	LVRN	-2.1425567773368557	0.03240950032037471	0.06764149060379729	-0.5850257661897177	NA	NA	NA	NA	NA
Astro.2	ENSG00000117054	ACADM	-2.1431425113016	0.03236231373374423	0.06754869729802745	-0.38160682417944786	NA	NA	NA	NA	NA
Astro.2	ENSG00000141748	ARL5C	-2.14322712514619	0.03235550213868155	0.06754016873022733	-0.6482095251311758	NA	NA	NA	NA	NA
Astro.2	ENSG00000275221	H2AC15	-2.143624415951206	0.032323535829132444	0.06748481067030937	-0.30734159263348665	NA	NA	NA	NA	NA
Astro.2	ENSG00000028203	VEZT	-2.143699309445614	0.03231751288080042	0.06747792123240937	-0.3030053500030238	NA	NA	NA	NA	NA
Astro.2	ENSG00000141668	CBLN2	-2.1439156739259446	0.03230011822039628	0.0674472848657133	-1.022040742347914	NA	NA	NA	NA	NA
Astro.2	ENSG00000254415	SIGLEC14	-2.1440579538327755	0.03228868398202133	0.06742909060125472	-0.6392450738737235	NA	NA	NA	NA	NA
Astro.2	ENSG00000124383	MPHOSPH10	-2.1444519644237365	0.032257037688609	0.06736868048240464	-0.4535124356597982	NA	NA	NA	NA	NA
Astro.2	ENSG00000113068	PFDN1	-2.1448314288591366	0.03222658488711214	0.06731642700013817	-0.3930417797355602	NA	NA	NA	NA	NA
Astro.2	ENSG00000256343	ENSG00000256343	-2.1456194866775222	0.03216342045405089	0.06720148051023449	-0.33930619498369713	NA	NA	NA	NA	NA
Astro.2	ENSG00000166923	GREM1	-2.145676636504606	0.03215884391505179	0.0671975843001082	-0.9470249882469406	NA	NA	NA	NA	NA
Astro.2	ENSG00000259863	SH3RF3-AS1	-2.145729945373429	0.03215457546259907	0.06719433125005944	-0.3076606349523926	NA	NA	NA	NA	NA
Astro.2	ENSG00000118402	ELOVL4	-2.1459187324914217	0.03213946314842199	0.067174080365882	-0.841235069296448	NA	NA	NA	NA	NA
Astro.2	ENSG00000116209	TMEM59	-2.1461398316336924	0.032121772024776916	0.06714276767389052	-0.3766475791377139	NA	NA	NA	NA	NA
Astro.2	ENSG00000139679	LPAR6	-2.1462763332280734	0.03211085410047011	0.06713127179698385	-1.1077323961729848	NA	NA	NA	NA	NA
Astro.2	ENSG00000281344	HELLPAR	-2.146775769228417	0.032070934428020455	0.0670591304637876	-0.6011424423206685	NA	NA	NA	NA	NA
Astro.2	ENSG00000175857	GAPT	-2.147143026571124	0.03204160692024499	0.06700911633755345	-0.4935682744506482	NA	NA	NA	NA	NA
Astro.2	ENSG00000290444	FAM238A	-2.147200400581508	0.032037027371728026	0.06700519397969451	-0.4301663734268772	NA	NA	NA	NA	NA
Astro.2	ENSG00000104722	NEFM	-2.147794609471742	0.03198963112175735	0.06691171260210578	-0.6651767583038886	NA	NA	NA	NA	NA
Astro.2	ENSG00000123146	ADGRE5	-2.1484790592357648	0.03193511155628111	0.06680895435750493	-0.6921123654163152	NA	NA	NA	NA	NA
Astro.2	ENSG00000256537	SMIM10L1	-2.148516220905829	0.031932153743515955	0.06680840676834898	-0.5991338446914806	NA	NA	NA	NA	NA
Astro.2	ENSG00000271554	ENSG00000271554	-2.1485592008822754	0.03192873312702696	0.06680689072766427	-0.5602042606272385	NA	NA	NA	NA	NA
Astro.2	ENSG00000227518	MIR1302-9HG	-2.148834187080103	0.031906855443368506	0.06678288405641328	-0.3539282553967488	NA	NA	NA	NA	NA
Astro.2	ENSG00000066654	THUMPD1	-2.149849665308242	0.03182617630189346	0.06663168712072659	-0.4080488047448165	NA	NA	NA	NA	NA
Astro.2	ENSG00000108443	RPS6KB1	-2.1501481680768983	0.031802493777869256	0.06659335776707792	-0.3335721264282923	NA	NA	NA	NA	NA
Astro.2	ENSG00000247157	LINC01252	-2.150437118473603	0.031779583534257874	0.06655100819563171	-0.7770433301275195	NA	NA	NA	NA	NA
Astro.2	ENSG00000165841	CYP2C19	-2.150523732135869	0.031772718888606624	0.06654225609023598	-0.5015870410167599	NA	NA	NA	NA	NA
Astro.2	ENSG00000164082	GRM2	-2.151020744990301	0.031733352292178586	0.06647104562977053	-0.7024803006112097	NA	NA	NA	NA	NA
Astro.2	ENSG00000264659	ENSG00000264659	-2.151369361638681	0.0317057646281661	0.06642448828930977	-0.2641102928122709	NA	NA	NA	NA	NA
Astro.2	ENSG00000103184	SEC14L5	-2.1518979881738	0.03166397124280639	0.06634814877361259	-1.1274649009145246	NA	NA	NA	NA	NA
Astro.2	ENSG00000259093	ENSG00000259093	-2.1523729693045834	0.03162645945024918	0.06628075652716295	-0.4328861878171581	NA	NA	NA	NA	NA
Astro.2	ENSG00000186645	SPDYE17	-2.152564514958557	0.03161134287334508	0.06626028391147784	-0.3983523985784996	NA	NA	NA	NA	NA
Astro.2	ENSG00000162623	TYW3	-2.1526200410825767	0.031606961971947775	0.06625670566490702	-0.4756327898054671	NA	NA	NA	NA	NA
Astro.2	ENSG00000171617	ENC1	-2.1526379150335244	0.03160555186352765	0.06625670566490702	-0.810379476467484	NA	NA	NA	NA	NA
Astro.2	ENSG00000226091	LINC00937	-2.1528666209115848	0.03158751361104372	0.06622714166017965	-0.9463843635819952	NA	NA	NA	NA	NA
Astro.2	ENSG00000039068	CDH1	-2.1530785552107607	0.03157080604468074	0.06619771313142568	-1.0142885759536615	NA	NA	NA	NA	NA
Astro.2	ENSG00000272736	ENSG00000272736	-2.153727261343857	0.031519713309650796	0.06609617464780797	-0.4618685814546516	NA	NA	NA	NA	NA
Astro.2	ENSG00000144481	TRPM8	-2.1540842564915716	0.03149162633525819	0.06604845540310604	-0.3516035816808312	NA	NA	NA	NA	NA
Astro.2	ENSG00000100225	FBXO7	-2.154088284666971	0.03149130953698282	0.06604845540310604	-0.4443441800460798	NA	NA	NA	NA	NA
Astro.2	ENSG00000111335	OAS2	-2.154183996853915	0.0314837829999219	0.06604318485888976	-0.6569455024434897	NA	NA	NA	NA	NA
Astro.2	ENSG00000100604	CHGA	-2.1542494859742907	0.031478634010356644	0.06603797415989143	-0.8047698928514875	NA	NA	NA	NA	NA
Astro.2	ENSG00000171865	RNASEH1	-2.1545426764408133	0.03145559119331665	0.06599522053766714	-0.48577301395888645	NA	NA	NA	NA	NA
Astro.2	ENSG00000253968	ENSG00000253968	-2.1546734405180197	0.03144531868245189	0.0659792546105976	-0.4642599061933336	NA	NA	NA	NA	NA
Astro.2	ENSG00000180773	SLC36A4	-2.156046805763532	0.03133760441345915	0.06578109592253432	-0.3228533780139432	NA	NA	NA	NA	NA
Astro.2	ENSG00000173826	KCNH6	-2.156783873270867	0.031279926404893604	0.06566558592962246	-0.29789016006917995	NA	NA	NA	NA	NA
Astro.2	ENSG00000290809	ENSG00000290809	-2.157142272960487	0.0312519134076831	0.06561789647876523	-0.2719318200858	NA	NA	NA	NA	NA
Astro.2	ENSG00000258380	ENSG00000258380	-2.1574884976573636	0.031224872501764495	0.06556667575576004	-0.567312035811064	NA	NA	NA	NA	NA
Astro.2	ENSG00000127324	TSPAN8	-2.157667368481439	0.03121091017925927	0.0655484663312183	-0.5064119728691452	NA	NA	NA	NA	NA
Astro.2	ENSG00000260473	ENSG00000260473	-2.1576969407442568	0.031208602340639387	0.0655484663312183	-0.46857071983814874	NA	NA	NA	NA	NA
Astro.2	ENSG00000180479	ZNF571	-2.157786568903792	0.031201608596692257	0.06554004077528475	-0.5216082822228664	NA	NA	NA	NA	NA
Astro.2	ENSG00000238273	ENSG00000238273	-2.1583941482393056	0.03115423429153034	0.06545162575193912	-0.42387259285677426	NA	NA	NA	NA	NA
Astro.2	ENSG00000185742	C11orf87	-2.158590405273874	0.031138944913378753	0.06542505129332928	-0.9342866392281679	NA	NA	NA	NA	NA
Astro.2	ENSG00000112936	C7	-2.1586907553607566	0.031131129645636364	0.06541417727625448	-0.6936556049198686	NA	NA	NA	NA	NA
Astro.2	ENSG00000139182	CLSTN3	-2.159049708815872	0.031103188140534584	0.0653665509390592	-0.8495250931246472	NA	NA	NA	NA	NA
Astro.2	ENSG00000102181	CD99L2	-2.159276299509307	0.03108556106413872	0.06533504691852057	-0.4252213516807441	NA	NA	NA	NA	NA
Astro.2	ENSG00000164742	ADCY1	-2.1594748846169622	0.0310701196765416	0.06530813178256857	-1.0671805240868628	NA	NA	NA	NA	NA
Astro.2	ENSG00000114573	ATP6V1A	-2.159541521353028	0.031064939679807727	0.06530278293736304	-0.38837693902226644	NA	NA	NA	NA	NA
Astro.2	ENSG00000275383	ENSG00000275383	-2.1601671966244926	0.0310163391063106	0.06521721536312063	-0.5430902974276302	NA	NA	NA	NA	NA
Astro.2	ENSG00000173456	RNF26	-2.160633040095787	0.0309801962531762	0.06514674670347133	-0.49007665694215846	NA	NA	NA	NA	NA
Astro.2	ENSG00000114757	PEX5L	-2.1607189341011117	0.030973536050689667	0.06513826897531104	-1.0203613335153838	NA	NA	NA	NA	NA
Astro.2	ENSG00000225376	TMEM246-AS1	-2.160826511696878	0.030965196243786023	0.0651262572501288	-0.6843105497494429	NA	NA	NA	NA	NA
Astro.2	ENSG00000154864	PIEZO2	-2.160855634841205	0.030962938843713487	0.0651262572501288	-1.1221133735700708	NA	NA	NA	NA	NA
Astro.2	ENSG00000119820	YIPF4	-2.1611099395948186	0.030943233124701187	0.06509663951354915	-0.30054382212888886	NA	NA	NA	NA	NA
Astro.2	ENSG00000155093	PTPRN2	-2.161201900084786	0.03093610989038261	0.06509270638394167	-0.9996106344867676	NA	NA	NA	NA	NA
Astro.2	ENSG00000257139	LINC02821	-2.161346155248866	0.030924938765523755	0.06507472678410993	-0.849236386350262	NA	NA	NA	NA	NA
Astro.2	ENSG00000272463	ENSG00000272463	-2.1616222973185	0.030903563988740983	0.06504079460174975	-0.26603894415852863	NA	NA	NA	NA	NA
Astro.2	ENSG00000178409	BEND3	-2.162208891040793	0.03085820085286783	0.0649563555159756	-0.5404703817931017	NA	NA	NA	NA	NA
Astro.2	ENSG00000223552	CCR5AS	-2.16224803670107	0.030855175635090267	0.06495550524488462	-0.6373483155165952	NA	NA	NA	NA	NA
Astro.2	ENSG00000053524	MCF2L2	-2.162302898544374	0.030850936283344184	0.06495209864921571	-0.7418586311194736	NA	NA	NA	NA	NA
Astro.2	ENSG00000229127	KANSL1L-AS1	-2.1626711872926556	0.03082249038782721	0.06489772383468079	-0.4118754713866024	NA	NA	NA	NA	NA
Astro.2	ENSG00000261325	LINC02192	-2.164511411085837	0.030680692816323178	0.06464310585736657	-0.4123384185306682	NA	NA	NA	NA	NA
Astro.2	ENSG00000226764	ENSG00000226764	-2.164846729543505	0.03065491553655115	0.06459977948768922	-0.5603749796457416	NA	NA	NA	NA	NA
Astro.2	ENSG00000172780	RAB43	-2.165276626515919	0.030621894878745292	0.06453568252213882	-0.545530992135691	NA	NA	NA	NA	NA
Astro.2	ENSG00000177663	IL17RA	-2.1653375247528617	0.030617219721699035	0.06453131791304773	-0.6880401572549663	NA	NA	NA	NA	NA
Astro.2	ENSG00000110435	PDHX	-2.16622563333795	0.030549109371150747	0.06440967669676811	-0.39407035616340635	NA	NA	NA	NA	NA
Astro.2	ENSG00000186787	SPIN2B	-2.1662325426832636	0.03054857999471886	0.06440967669676811	-0.4863135047266546	NA	NA	NA	NA	NA
Astro.2	ENSG00000132463	GRSF1	-2.166566453211144	0.030523006025590882	0.06436559350813906	-0.3645816316491695	NA	NA	NA	NA	NA
Astro.2	ENSG00000089177	KIF16B	-2.1674819664779696	0.030452981978770246	0.06423979683612213	-0.2891534372519467	NA	NA	NA	NA	NA
Astro.2	ENSG00000246582	TNFRSF10A-DT	-2.167658976928255	0.03043945909553553	0.06421673730524181	-0.29698777848647046	NA	NA	NA	NA	NA
Astro.2	ENSG00000253730	ENSG00000253730	-2.1680866446635303	0.03040680832827832	0.0641587798343611	-0.518501337099898	NA	NA	NA	NA	NA
Astro.2	ENSG00000288853	ENSG00000288853	-2.1681424753586884	0.03040254809660882	0.06415525349859207	-0.575922008765711	NA	NA	NA	NA	NA
Astro.2	ENSG00000130755	GMFG	-2.1683243218355623	0.030388675632206597	0.06414236645366946	-0.7099974663566953	NA	NA	NA	NA	NA
Astro.2	ENSG00000158161	EYA3	-2.1683383448289764	0.030387606090804757	0.06414236645366946	-0.28693130621727536	NA	NA	NA	NA	NA
Astro.2	ENSG00000096384	HSP90AB1	-2.1684489936482456	0.030379167980714352	0.06413729645081996	-0.37260521309671385	NA	NA	NA	NA	NA
Astro.2	ENSG00000286937	ENSG00000286937	-2.1688096138180617	0.030351680977353718	0.06409157687420751	-0.5417686656237053	NA	NA	NA	NA	NA
Astro.2	ENSG00000269699	ZIM2	-2.169176106232982	0.03032376831228509	0.06405992998963551	-0.7597521066835083	NA	NA	NA	NA	NA
Astro.2	ENSG00000196735	HLA-DQA1	-2.1695499099866353	0.030295321561936362	0.0640107493438594	-0.8562397860973842	NA	NA	NA	NA	NA
Astro.2	ENSG00000119669	IRF2BPL	-2.1698532092677527	0.030272257135136194	0.06397292613070739	-0.5487735439339997	NA	NA	NA	NA	NA
Astro.2	ENSG00000101868	POLA1	-2.1698719494575487	0.030270832531209574	0.06397292613070739	-0.30467375154129245	NA	NA	NA	NA	NA
Astro.2	ENSG00000116747	RO60	-2.170034797920056	0.03025845543988165	0.06395466784376214	-0.41248607758335676	NA	NA	NA	NA	NA
Astro.2	ENSG00000158169	FANCC	-2.170097862978064	0.03025366343002052	0.0639499940114227	-0.48670652893351896	NA	NA	NA	NA	NA
Astro.2	ENSG00000274400	ENSG00000274400	-2.1701362772245427	0.030250744836640735	0.0639492797348539	-0.391992807837356	NA	NA	NA	NA	NA
Astro.2	ENSG00000271993	ENSG00000271993	-2.1703109177633575	0.03023747925371575	0.06392669020621759	-0.5168410311310161	NA	NA	NA	NA	NA
Astro.2	ENSG00000100065	CARD10	-2.1703897066433053	0.03023149614017707	0.06391949439877029	-0.4387755907462416	NA	NA	NA	NA	NA
Astro.2	ENSG00000167900	TK1	-2.170615912698455	0.03021432404145847	0.06388863808749388	-0.3538447360318389	NA	NA	NA	NA	NA
Astro.2	ENSG00000231863	ENSG00000231863	-2.1707944136897024	0.030200779329026473	0.06386544732661513	-0.9764530109496037	NA	NA	NA	NA	NA
Astro.2	ENSG00000196169	KIF19	-2.1709308267296286	0.030190431787153735	0.06384901422596821	-0.8436441180334695	NA	NA	NA	NA	NA
Astro.2	ENSG00000183668	PSG9	-2.17098471952966	0.030186344617174704	0.06384884524907965	-0.35491947492396547	NA	NA	NA	NA	NA
Astro.2	ENSG00000203709	MIR29B2CHG	-2.171191891856281	0.03017063733247953	0.06382894161178543	-0.3333324313353099	NA	NA	NA	NA	NA
Astro.2	ENSG00000251011	TMEM108-AS1	-2.1714116798008347	0.030153981254452514	0.0637991509123406	-0.551481834788662	NA	NA	NA	NA	NA
Astro.2	ENSG00000275119	ENSG00000275119	-2.171481111358997	0.030148721203340126	0.0637934686550054	-0.5349801049847152	NA	NA	NA	NA	NA
Astro.2	ENSG00000291082	HERC2P9	-2.171644101485666	0.030136376371038588	0.06377279303794502	-0.5793895176768942	NA	NA	NA	NA	NA
Astro.2	ENSG00000228793	ENSG00000228793	-2.172137823206009	0.030099008557259277	0.06370459788596557	-1.0971350201218373	NA	NA	NA	NA	NA
Astro.2	ENSG00000135312	HTR1B	-2.1722248724569604	0.030092424286915446	0.06369610265907276	-0.2673052659400599	NA	NA	NA	NA	NA
Astro.2	ENSG00000148950	IMMP1L	-2.17231538577128	0.030085579315102504	0.06368705411141638	-0.35466541634709386	NA	NA	NA	NA	NA
Astro.2	ENSG00000233321	LINC02669	-2.1724354478087124	0.030076501821064857	0.06367327766988357	-0.5719973272245582	NA	NA	NA	NA	NA
Astro.2	ENSG00000290544	ENSG00000290544	-2.172504542381105	0.030071278877638434	0.0636676598246651	-0.2928215593386642	NA	NA	NA	NA	NA
Astro.2	ENSG00000286656	ENSG00000286656	-2.1731171522353034	0.030025005088450123	0.06357511972073776	-0.45400996256320775	NA	NA	NA	NA	NA
Astro.2	ENSG00000153130	SCOC	-2.173343733433986	0.030007905701675736	0.0635443431283135	-0.5701122103593874	NA	NA	NA	NA	NA
Astro.2	ENSG00000248537	ENSG00000248537	-2.1735919377807655	0.029989184105240475	0.06351012581214074	-0.6063249045232045	NA	NA	NA	NA	NA
Astro.2	ENSG00000134242	PTPN22	-2.1741886942038118	0.029944213017766647	0.06342572857340435	-0.6177412788639389	NA	NA	NA	NA	NA
Astro.2	ENSG00000265844	ENSG00000265844	-2.1742334016212177	0.029940846241678535	0.06342401862444812	-0.5013335235819918	NA	NA	NA	NA	NA
Astro.2	ENSG00000170899	GSTA4	-2.174898311369811	0.029890812420531442	0.06332885873638587	-0.6908964377144946	NA	NA	NA	NA	NA
Astro.2	ENSG00000286961	ENSG00000286961	-2.1750559835745675	0.02987895830423684	0.06330915662924232	-0.6836608265130087	NA	NA	NA	NA	NA
Astro.2	ENSG00000289009	ENSG00000289009	-2.175199636451085	0.029868161713883127	0.0632916920873973	-0.35797820256669804	NA	NA	NA	NA	NA
Astro.2	ENSG00000159840	ZYX	-2.1754970169962937	0.0298458220121066	0.06324976220473802	-0.5648740137198337	NA	NA	NA	NA	NA
Astro.2	ENSG00000105290	APLP1	-2.1758331814538767	0.029820586127860583	0.0632016869866905	-0.8012828980732273	NA	NA	NA	NA	NA
Astro.2	ENSG00000286896	ENSG00000286896	-2.176084652392923	0.029801720206988094	0.06317250870223824	-0.5938631855224251	NA	NA	NA	NA	NA
Astro.2	ENSG00000289079	ENSG00000289079	-2.176316898447149	0.029784305711482967	0.0631409954256607	-0.9812230386656834	NA	NA	NA	NA	NA
Astro.2	ENSG00000147684	NDUFB9	-2.176916797074421	0.029739364088484255	0.06305111585494866	-0.4992933043772871	NA	NA	NA	NA	NA
Astro.2	ENSG00000101266	CSNK2A1	-2.176949339317812	0.029736927845452232	0.06305111585494866	-0.2720842110652807	NA	NA	NA	NA	NA
Astro.2	ENSG00000115944	COX7A2L	-2.177900205553364	0.029665818029204063	0.06291133682188076	-0.5694875366162898	NA	NA	NA	NA	NA
Astro.2	ENSG00000129467	ADCY4	-2.1786286611859516	0.029611440153297735	0.06281752307154506	-0.5311869590552584	NA	NA	NA	NA	NA
Astro.2	ENSG00000250075	ENSG00000250075	-2.17933042073492	0.029559136312265928	0.06272267492875061	-0.611129752634905	NA	NA	NA	NA	NA
Astro.2	ENSG00000100060	MFNG	-2.180589904145144	0.029465463547828863	0.06253997316618409	-0.6235685990497656	NA	NA	NA	NA	NA
Astro.2	ENSG00000285790	ENSG00000285790	-2.1806821181617293	0.029458615286095453	0.06253079379727988	-0.340743491317012	NA	NA	NA	NA	NA
Astro.2	ENSG00000258312	ENSG00000258312	-2.1807244478619103	0.029455472135780425	0.06252947824249455	-0.6565115395807454	NA	NA	NA	NA	NA
Astro.2	ENSG00000177181	RIMKLA	-2.1812253231409424	0.029418302066433356	0.06245773588189675	-0.8883131755291365	NA	NA	NA	NA	NA
Astro.2	ENSG00000153347	FAM81B	-2.1816155309269476	0.02938937267134533	0.06240519749750962	-0.46710703945457993	NA	NA	NA	NA	NA
Astro.2	ENSG00000225421	ENSG00000225421	-2.182035661668803	0.029358252243839138	0.0623498020742487	-0.6685137154428127	NA	NA	NA	NA	NA
Astro.2	ENSG00000066557	LRRC40	-2.1821044741743174	0.029353157788867434	0.062344325877100794	-0.4554907812358488	NA	NA	NA	NA	NA
Astro.2	ENSG00000272010	ENSG00000272010	-2.182520151325766	0.029322399804421834	0.06229501604540236	-0.4635232534684101	NA	NA	NA	NA	NA
Astro.2	ENSG00000260084	ENSG00000260084	-2.1829307309385286	0.0292920462816871	0.06224120278341677	-0.44494883331912005	NA	NA	NA	NA	NA
Astro.2	ENSG00000118160	SLC8A2	-2.183557911252846	0.02924573207594663	0.062158782128995414	-0.9003060513919786	NA	NA	NA	NA	NA
Astro.2	ENSG00000162817	C1orf115	-2.1835626636734213	0.029245381373943235	0.062158782128995414	-0.7637397541057129	NA	NA	NA	NA	NA
Astro.2	ENSG00000116199	FAM20B	-2.184187748383566	0.02919928520500368	0.06207071179377122	-0.4189467621242386	NA	NA	NA	NA	NA
Astro.2	ENSG00000225087	ENSG00000225087	-2.184481379201704	0.029177653357180172	0.06203537110175244	-0.6751585392062563	NA	NA	NA	NA	NA
Astro.2	ENSG00000126945	HNRNPH2	-2.1852411048992146	0.029121748290048752	0.06192182277564854	-0.5365173213912829	NA	NA	NA	NA	NA
Astro.2	ENSG00000179083	FAM133A	-2.1853630921323313	0.029112780363529468	0.061913379454879874	-0.8150484079507175	NA	NA	NA	NA	NA
Astro.2	ENSG00000156384	SFR1	-2.1861471073537566	0.02905520005703438	0.061817451482211044	-0.59261328666262	NA	NA	NA	NA	NA
Astro.2	ENSG00000154309	DISP1	-2.186358317908326	0.02903970495073231	0.061789789513922944	-0.6432517128605403	NA	NA	NA	NA	NA
Astro.2	ENSG00000087157	PGS1	-2.1866417050077747	0.02901892592601421	0.06175087887047077	-0.4267853882393517	NA	NA	NA	NA	NA
Astro.2	ENSG00000086062	B4GALT1	-2.186753762035002	0.029010713013850872	0.061738703923327434	-0.9268776257188432	NA	NA	NA	NA	NA
Astro.2	ENSG00000227811	INKA2-AS1	-2.187105539769524	0.028984943449486766	0.0616891607556714	-0.3068996038184894	NA	NA	NA	NA	NA
Astro.2	ENSG00000198755	RPL10A	-2.1873133819390613	0.028969727197170142	0.06166207180431851	-0.49065333053809834	NA	NA	NA	NA	NA
Astro.2	ENSG00000273004	ENSG00000273004	-2.1874890746090867	0.02895687000153846	0.061645295415646305	-0.20823654445861758	NA	NA	NA	NA	NA
Astro.2	ENSG00000231236	ENSG00000231236	-2.1876660400111434	0.02894392464118958	0.06162303055319854	-0.5185480904973508	NA	NA	NA	NA	NA
Astro.2	ENSG00000130176	CNN1	-2.18788356764529	0.028928018912308767	0.06159445855361843	-0.3453173648183316	NA	NA	NA	NA	NA
Astro.2	ENSG00000163071	SPATA18	-2.1880738171350353	0.02891411395379012	0.061570142113510286	-0.6012919197164107	NA	NA	NA	NA	NA
Astro.2	ENSG00000249279	LINC02057	-2.1881713052850538	0.028906990971421357	0.06156555533062494	-1.060898836836508	NA	NA	NA	NA	NA
Astro.2	ENSG00000106299	WASL	-2.189151774133731	0.028835436999432248	0.06142900007272448	-0.2956006368635049	NA	NA	NA	NA	NA
Astro.2	ENSG00000243193	PRKAR2B-AS1	-2.1891933330912865	0.028832407431307102	0.06142900007272448	-0.738991076509228	NA	NA	NA	NA	NA
Astro.2	ENSG00000076003	MCM6	-2.189479063847937	0.02881158563856513	0.06139402288448223	-0.5433670218224137	NA	NA	NA	NA	NA
Astro.2	ENSG00000273507	ENSG00000273507	-2.189550231971719	0.028806401487444074	0.06138825497582251	-0.957631408039213	NA	NA	NA	NA	NA
Astro.2	ENSG00000227463	ENSG00000227463	-2.1902624895656038	0.0287545622898524	0.06129359600365957	-0.3728186404712603	NA	NA	NA	NA	NA
Astro.2	ENSG00000119953	SMNDC1	-2.191049570973299	0.02869737089956727	0.061182212070143425	-0.46225051728416416	NA	NA	NA	NA	NA
Astro.2	ENSG00000244682	FCGR2C	-2.1922220681488658	0.02861235614525358	0.06101146074170757	-0.718135186840834	NA	NA	NA	NA	NA
Astro.2	ENSG00000166024	R3HCC1L	-2.192356158237565	0.028602647475582842	0.06099600726720678	-0.34645737028220236	NA	NA	NA	NA	NA
Astro.2	ENSG00000251187	ENSG00000251187	-2.1926329850854636	0.028582613071250266	0.06095852929732176	-0.42390145613541136	NA	NA	NA	NA	NA
Astro.2	ENSG00000135625	EGR4	-2.192937118325899	0.028560616416348168	0.0609221033655081	-0.5224739683482638	NA	NA	NA	NA	NA
Astro.2	ENSG00000115762	PLEKHB2	-2.193656728243532	0.02850862826173003	0.06082167958034181	-0.45609178245901116	NA	NA	NA	NA	NA
Astro.2	ENSG00000197965	MPZL1	-2.1941012523657117	0.028476554467740094	0.06075848284058891	-0.6050101121862838	NA	NA	NA	NA	NA
Astro.2	ENSG00000254041	ENSG00000254041	-2.19413116736807	0.02847439712610002	0.06075848284058891	-0.3539856817299001	NA	NA	NA	NA	NA
Astro.2	ENSG00000231453	LINC01305	-2.1941603194325796	0.028472294939932207	0.06075848284058891	-0.37903001403745035	NA	NA	NA	NA	NA
Astro.2	ENSG00000165209	STRBP	-2.194251869437322	0.02846569404293218	0.06075100321969334	-0.51837861259875	NA	NA	NA	NA	NA
Astro.2	ENSG00000233854	POU6F2-AS2	-2.1948136772686135	0.028425215735166303	0.060675066406875776	-0.3378028325207133	NA	NA	NA	NA	NA
Astro.2	ENSG00000286092	ENSG00000286092	-2.195030578392643	0.028409601282959482	0.06064696069880565	-0.3193574003486277	NA	NA	NA	NA	NA
Astro.2	ENSG00000290728	ENSG00000290728	-2.1952680818631305	0.02839251218216584	0.06062092468327327	-0.4512106967512816	NA	NA	NA	NA	NA
Astro.2	ENSG00000129951	PLPPR3	-2.1955469067943296	0.02837246119607505	0.060588554674141655	-0.7193272495760024	NA	NA	NA	NA	NA
Astro.2	ENSG00000131931	THAP1	-2.196542831044243	0.028300941574463463	0.06044624480393075	-0.5536289886543564	NA	NA	NA	NA	NA
Astro.2	ENSG00000257342	ENSG00000257342	-2.1969566313767483	0.028271271400514785	0.060388079071179754	-0.5347392853844878	NA	NA	NA	NA	NA
Astro.2	ENSG00000166452	AKIP1	-2.196986232357613	0.02826914999009297	0.060388079071179754	-0.5262060445937636	NA	NA	NA	NA	NA
Astro.2	ENSG00000262823	ENSG00000262823	-2.1973979683410065	0.028239656393123494	0.060342689736753344	-0.41107250428187214	NA	NA	NA	NA	NA
Astro.2	ENSG00000231131	LNCAROD	-2.1977818932550943	0.028212178899113028	0.06031384635665782	-1.3942512881736442	NA	NA	NA	NA	NA
Astro.2	ENSG00000233359	ENSG00000233359	-2.1981403948686515	0.028186541788055144	0.060269437009923765	-0.5795072567904811	NA	NA	NA	NA	NA
Astro.2	ENSG00000204909	SPINK9	-2.1982841555787105	0.028176266844922613	0.060252665897237	-0.3991243878816607	NA	NA	NA	NA	NA
Astro.2	ENSG00000131504	DIAPH1	-2.1983900605376587	0.02816869961678256	0.060241682618785874	-0.495524476092866	NA	NA	NA	NA	NA
Astro.2	ENSG00000022277	RTF2	-2.1984529156576587	0.02816420925883744	0.06023727821802104	-0.3619392330768987	NA	NA	NA	NA	NA
Astro.2	ENSG00000149742	SLC22A9	-2.1986089099115853	0.028153067728200847	0.06022384481222522	-0.7505284074977547	NA	NA	NA	NA	NA
Astro.2	ENSG00000170633	RNF34	-2.1986241123778774	0.028151982130510542	0.06022384481222522	-0.461729756189358	NA	NA	NA	NA	NA
Astro.2	ENSG00000287691	ENSG00000287691	-2.1988311620750545	0.028137200450684005	0.06020460610940905	-0.5278989199968541	NA	NA	NA	NA	NA
Astro.2	ENSG00000255555	ENSG00000255555	-2.1990589359066983	0.028120946974417298	0.06017591243748365	-0.6102656315988988	NA	NA	NA	NA	NA
Astro.2	ENSG00000154655	L3MBTL4	-2.1991993031682417	0.02811093468967417	0.0601596823223185	-0.6101935617117031	NA	NA	NA	NA	NA
Astro.2	ENSG00000232354	VIPR1-AS1	-2.19964714762835	0.028079010871096658	0.060096552892189944	-0.48542966164481216	NA	NA	NA	NA	NA
Astro.2	ENSG00000273156	ENSG00000273156	-2.1998155284778385	0.028067016231599205	0.060081259694110954	-0.6696178341097708	NA	NA	NA	NA	NA
Astro.2	ENSG00000203930	LINC00632	-2.2005071362312227	0.02801779581791082	0.0599916814455145	-0.9480651170236332	NA	NA	NA	NA	NA
Astro.2	ENSG00000272812	ENSG00000272812	-2.2007119678765528	0.028003232649356894	0.05997062527448482	-0.434104021486367	NA	NA	NA	NA	NA
Astro.2	ENSG00000138100	TRIM54	-2.2011264517186033	0.027973783571728014	0.059912736119915315	-0.63743250193465	NA	NA	NA	NA	NA
Astro.2	ENSG00000261873	SMIM36	-2.201223110529114	0.02796691980939278	0.05990321314519432	-0.6364788270373787	NA	NA	NA	NA	NA
Astro.2	ENSG00000166862	CACNG2	-2.201562307428792	0.027942844870424317	0.05986455452797517	-1.2296961059253868	NA	NA	NA	NA	NA
Astro.2	ENSG00000175727	MLXIP	-2.2021146307127957	0.027903681303598653	0.05979877390842988	-0.450716302962038	NA	NA	NA	NA	NA
Astro.2	ENSG00000183785	TUBA8	-2.2021342332822913	0.027902292216325758	0.05979877390842988	-0.6043222409176824	NA	NA	NA	NA	NA
Astro.2	ENSG00000257842	NOVA1-DT	-2.202250310204784	0.027894067937905675	0.059788513407257375	-0.7003608706980469	NA	NA	NA	NA	NA
Astro.2	ENSG00000183814	LIN9	-2.2024556975644063	0.027879520968001267	0.05976250255943524	-0.5598490426715664	NA	NA	NA	NA	NA
Astro.2	ENSG00000081479	LRP2	-2.2024581310059923	0.027879348653918033	0.05976250255943524	-1.1412329712240055	NA	NA	NA	NA	NA
Astro.2	ENSG00000257083	ENSG00000257083	-2.2024698114702304	0.027878521563041495	0.05976250255943524	-0.45692562827883093	NA	NA	NA	NA	NA
Astro.2	ENSG00000113389	NPR3	-2.202583975932732	0.02787043872036885	0.05976250255943524	-0.5850589005200107	NA	NA	NA	NA	NA
Astro.2	ENSG00000257093	DENND11	-2.2032818275344943	0.027821074814882933	0.05966302327241879	-0.47797519396572435	NA	NA	NA	NA	NA
Astro.2	ENSG00000116871	MAP7D1	-2.2036106594518032	0.027797840427437482	0.05961835604915188	-0.5472144081655412	NA	NA	NA	NA	NA
Astro.2	ENSG00000278630	LINC02335	-2.2040181628389623	0.02776907057680838	0.05957212093267351	-0.3134789506342292	NA	NA	NA	NA	NA
Astro.2	ENSG00000206384	COL6A6	-2.204140853166809	0.02776041364465154	0.05955870563761603	-0.5929375176369326	NA	NA	NA	NA	NA
Astro.2	ENSG00000105993	DNAJB6	-2.2042520455141954	0.027752570014465672	0.05954703307285993	-0.2726650701624059	NA	NA	NA	NA	NA
Astro.2	ENSG00000160818	GPATCH4	-2.2045589578750215	0.02773093001236426	0.05950575387135317	-0.565723996093949	NA	NA	NA	NA	NA
Astro.2	ENSG00000237126	ENSG00000237126	-2.20514868305909	0.027689390140861064	0.05943021051928552	-0.31843786703882204	NA	NA	NA	NA	NA
Astro.2	ENSG00000125726	CD70	-2.2053307946936114	0.02767657317843865	0.059409691905900015	-0.25975087000121316	NA	NA	NA	NA	NA
Astro.2	ENSG00000254008	LINC00051	-2.2055338640171156	0.027662287263752434	0.059384170353962165	-0.265854056583926	NA	NA	NA	NA	NA
Astro.2	ENSG00000288015	ENSG00000288015	-2.2057541471062065	0.027646797564775515	0.0593612029854551	-0.4936189439684704	NA	NA	NA	NA	NA
Astro.2	ENSG00000115008	IL1A	-2.205839666977788	0.027640786062755444	0.05935858208120981	-0.6239547595348631	NA	NA	NA	NA	NA
Astro.2	ENSG00000183844	FAM3B	-2.2062859671094297	0.027609432326681158	0.059305975401731104	-0.4508737997427487	NA	NA	NA	NA	NA
Astro.2	ENSG00000125107	CNOT1	-2.2063804911053024	0.027602795716191068	0.059297553346095766	-0.28243452361654553	NA	NA	NA	NA	NA
Astro.2	ENSG00000287468	ENSG00000287468	-2.2073369618731165	0.027535718577506564	0.059163713374717125	-0.4865348112272695	NA	NA	NA	NA	NA
Astro.2	ENSG00000244513	EOGT-DT	-2.2075828388850036	0.02751849803467446	0.05913696828542478	-0.5395085394913641	NA	NA	NA	NA	NA
Astro.2	ENSG00000257434	ENSG00000257434	-2.2078855164153652	0.027497312119503545	0.05909656498883763	-0.6164761217729166	NA	NA	NA	NA	NA
Astro.2	ENSG00000250910	MAP9-AS1	-2.2085761715587036	0.027449022470207987	0.05900813540485415	-0.6953061069631666	NA	NA	NA	NA	NA
Astro.2	ENSG00000181631	P2RY13	-2.208646003358001	0.027444144009296317	0.05900741703108521	-1.053842074860056	NA	NA	NA	NA	NA
Astro.2	ENSG00000148798	INA	-2.208662815923252	0.02744296959264852	0.05900741703108521	-0.9057375001549967	NA	NA	NA	NA	NA
Astro.2	ENSG00000197472	ZNF695	-2.210918110447651	0.02728582248162518	0.05872352623716101	-0.4705541231137126	NA	NA	NA	NA	NA
Astro.2	ENSG00000273486	ENSG00000273486	-2.2111636197334352	0.027268762624839328	0.05869190809029085	-0.5615588844767165	NA	NA	NA	NA	NA
Astro.2	ENSG00000260314	MRC1	-2.2113440519296566	0.027256230698467426	0.058675127852317155	-1.2022489237761727	NA	NA	NA	NA	NA
Astro.2	ENSG00000231023	LINC00326	-2.211700175019708	0.027231510761095656	0.05862700579148135	-0.660719825460966	NA	NA	NA	NA	NA
Astro.2	ENSG00000166398	GARRE1	-2.2121678005686873	0.027199080420766353	0.05856736294982536	-0.35471100516932286	NA	NA	NA	NA	NA
Astro.2	ENSG00000105366	SIGLEC8	-2.212246835201987	0.027193602582338508	0.05856065629532878	-0.9032624707489512	NA	NA	NA	NA	NA
Astro.2	ENSG00000144455	SUMF1	-2.2123840345841677	0.02718409564805211	0.058545271176667066	-0.24713080660558046	NA	NA	NA	NA	NA
Astro.2	ENSG00000150275	PCDH15	-2.2125224829517776	0.027174505080550193	0.058529703250415795	-1.4298749984006065	NA	NA	NA	NA	NA
Astro.2	ENSG00000289912	ENSG00000289912	-2.212523600375542	0.027174427686495896	0.058529703250415795	-0.3603445328703439	NA	NA	NA	NA	NA
Astro.2	ENSG00000232895	ENSG00000232895	-2.2126027127922048	0.02716894875385084	0.05852791012087489	-0.753459192503719	NA	NA	NA	NA	NA
Astro.2	ENSG00000227617	CERS6-AS1	-2.2126329869460415	0.02716685236911825	0.05852791012087489	-0.33282608702071453	NA	NA	NA	NA	NA
Astro.2	ENSG00000167522	ANKRD11	-2.2131877479485116	0.027128461760857665	0.05846102117001939	-0.2284850375142579	NA	NA	NA	NA	NA
Astro.2	ENSG00000196290	NIF3L1	-2.2134743823530556	0.0271086444502841	0.05842847781839088	-0.5464998694368827	NA	NA	NA	NA	NA
Astro.2	ENSG00000179546	HTR1D	-2.213948412489183	0.02707589844894983	0.05836805250674004	-0.38316159063534644	NA	NA	NA	NA	NA
Astro.2	ENSG00000187555	USP7	-2.213967697724096	0.027074566949209847	0.05836805250674004	-0.2792651788107562	NA	NA	NA	NA	NA
Astro.2	ENSG00000170788	DYDC1	-2.2145518782341673	0.02703426052044647	0.05829857938357528	-0.3011716486318093	NA	NA	NA	NA	NA
Astro.2	ENSG00000227068	ENSG00000227068	-2.216665761606813	0.026888843129510582	0.05803044180014564	-0.2779921439482572	NA	NA	NA	NA	NA
Astro.2	ENSG00000174132	FAM174A	-2.2170842043786756	0.026860138130006376	0.05798364168146685	-0.5974535409473306	NA	NA	NA	NA	NA
Astro.2	ENSG00000268518	ENSG00000268518	-2.21718855806895	0.026852983640489287	0.05797324748312638	-0.7649267432382951	NA	NA	NA	NA	NA
Astro.2	ENSG00000165512	ZNF22	-2.217738289639164	0.026815321245147735	0.05792332851418224	-0.5463429889611617	NA	NA	NA	NA	NA
Astro.2	ENSG00000083635	NUFIP1	-2.217762893993848	0.026813636656716256	0.05792332851418224	-0.578804716158882	NA	NA	NA	NA	NA
Astro.2	ENSG00000110077	MS4A6A	-2.218705719698959	0.02674915304793653	0.05779944301777705	-1.008392355356536	NA	NA	NA	NA	NA
Astro.2	ENSG00000237980	LINC02773	-2.2194499321212025	0.02669834816309492	0.057694694992717545	-0.3726342654433588	NA	NA	NA	NA	NA
Astro.2	ENSG00000182197	EXT1	-2.219529216604988	0.02669294060062118	0.0576880401258846	-0.37880120526317396	NA	NA	NA	NA	NA
Astro.2	ENSG00000178502	KLHL11	-2.2197622112037125	0.026677054792019917	0.05765873682915426	-0.5688213289801918	NA	NA	NA	NA	NA
Astro.2	ENSG00000112378	PERP	-2.219886614530748	0.026668576196364625	0.05764543947539388	-0.6106941557781802	NA	NA	NA	NA	NA
Astro.2	ENSG00000112406	HECA	-2.219947431014878	0.026664432152611127	0.05764150996612612	-0.5643373769219496	NA	NA	NA	NA	NA
Astro.2	ENSG00000285699	ENSG00000285699	-2.2200196737165347	0.026659510248698674	0.057635898094813565	-0.3902684723943417	NA	NA	NA	NA	NA
Astro.2	ENSG00000290732	ENSG00000290732	-2.2202535705355	0.02664358022171079	0.05760648441619347	-0.24650699922469707	NA	NA	NA	NA	NA
Astro.2	ENSG00000163026	WDCP	-2.220369108507766	0.026635714307972503	0.05759952880282386	-0.5297345743754849	NA	NA	NA	NA	NA
Astro.2	ENSG00000264443	NCMAP-DT	-2.2212291145656464	0.026577227543588277	0.057498140259308314	-0.3649226080951428	NA	NA	NA	NA	NA
Astro.2	ENSG00000151743	AMN1	-2.2226330742416747	0.026481986667938173	0.057307102404288525	-0.5160999856769538	NA	NA	NA	NA	NA
Astro.2	ENSG00000240687	ENSG00000240687	-2.222942957453362	0.026461004850496923	0.0572666987070143	-0.8417462101395589	NA	NA	NA	NA	NA
Astro.2	ENSG00000160963	COL26A1	-2.2235894697100353	0.026417276597657934	0.05717705599528026	-0.9677762089536935	NA	NA	NA	NA	NA
Astro.2	ENSG00000289384	ENSG00000289384	-2.2235922207481096	0.02641709065895646	0.05717705599528026	-0.4930265793174978	NA	NA	NA	NA	NA
Astro.2	ENSG00000278330	ENSG00000278330	-2.2237490741350907	0.026406491037470833	0.05716369772940746	-0.26533894055299645	NA	NA	NA	NA	NA
Astro.2	ENSG00000013375	PGM3	-2.2239697460346264	0.02639158500838598	0.057136421152175834	-0.44354325590886173	NA	NA	NA	NA	NA
Astro.2	ENSG00000125454	SLC25A19	-2.224175089739024	0.02637772091541239	0.05711139574346168	-0.6093831293840309	NA	NA	NA	NA	NA
Astro.2	ENSG00000251629	LINC02241	-2.2253617895759525	0.026297722476260117	0.05695809483102226	-0.6069496717437434	NA	NA	NA	NA	NA
Astro.2	ENSG00000136710	CCDC115	-2.225378294672243	0.026296611308283247	0.05695809483102226	-0.5540154593131678	NA	NA	NA	NA	NA
Astro.2	ENSG00000196972	SMIM10L2B	-2.2256774795871506	0.02627647640975699	0.05693198263825988	-0.7434279717569076	NA	NA	NA	NA	NA
Astro.2	ENSG00000248461	LINC02119	-2.225691652338078	0.026275522926425425	0.05693198263825988	-0.5844953980858556	NA	NA	NA	NA	NA
Astro.2	ENSG00000288066	ENSG00000288066	-2.225754643660254	0.02627128549639759	0.05693069126372823	-0.5406863102707551	NA	NA	NA	NA	NA
Astro.2	ENSG00000286349	ENSG00000286349	-2.2258693510881886	0.02626357064014506	0.0569189505389885	-0.46018811288688377	NA	NA	NA	NA	NA
Astro.2	ENSG00000286285	ENSG00000286285	-2.2258729914382513	0.026263325833903787	0.0569189505389885	-0.47532897586461625	NA	NA	NA	NA	NA
Astro.2	ENSG00000110048	OSBP	-2.2259102926573657	0.026260817515531103	0.0569189505389885	-0.38297125227258766	NA	NA	NA	NA	NA
Astro.2	ENSG00000138675	FGF5	-2.2260045945119287	0.02625447711742538	0.0569189505389885	-0.6011124255791318	NA	NA	NA	NA	NA
Astro.2	ENSG00000251138	LINC02882	-2.2260190374448627	0.026253506161876453	0.0569189505389885	-1.203692717694204	NA	NA	NA	NA	NA
Astro.2	ENSG00000101079	NDRG3	-2.226324824259054	0.026232956315579013	0.05688245165383689	-0.4298625213169637	NA	NA	NA	NA	NA
Astro.2	ENSG00000259207	ITGB3	-2.226434685798483	0.026225576671481555	0.05687142643907525	-0.6596293161721003	NA	NA	NA	NA	NA
Astro.2	ENSG00000223799	IL10RB-DT	-2.2266609609389993	0.026210382928924667	0.05684842791936571	-0.4094616493026355	NA	NA	NA	NA	NA
Astro.2	ENSG00000229671	LINC01150	-2.2266647467333502	0.02621012878825224	0.05684842791936571	-0.4561483693715167	NA	NA	NA	NA	NA
Astro.2	ENSG00000287045	ENSG00000287045	-2.2267638472795324	0.026203476919538213	0.05684533021459717	-0.8774858333298581	NA	NA	NA	NA	NA
Astro.2	ENSG00000013725	CD6	-2.227324312194898	0.026165884654521594	0.056771790713514146	-0.4832905323866764	NA	NA	NA	NA	NA
Astro.2	ENSG00000283462	ENSG00000283462	-2.22781876649135	0.026132758717425205	0.05670984858724902	-0.7303236556433368	NA	NA	NA	NA	NA
Astro.2	ENSG00000267777	LINC01791	-2.2287170470713122	0.026072671352638722	0.05658936639383266	-0.38537362195459773	NA	NA	NA	NA	NA
Astro.2	ENSG00000104497	SNX16	-2.2289299783509104	0.02605844560457911	0.0565634444710468	-0.5804277224717274	NA	NA	NA	NA	NA
Astro.2	ENSG00000164076	CAMKV	-2.229248634334681	0.026037169038521612	0.056522211894399085	-0.8722287577437797	NA	NA	NA	NA	NA
Astro.2	ENSG00000231389	HLA-DPA1	-2.2295696630269437	0.026015749260012808	0.05648560997661591	-0.9845902838629336	NA	NA	NA	NA	NA
Astro.2	ENSG00000214140	PRCD	-2.2296750266705936	0.02600872248008181	0.0564753017049095	-0.6658662114584458	NA	NA	NA	NA	NA
Astro.2	ENSG00000141433	ADCYAP1	-2.230057667053375	0.02598321772774317	0.05642486506822152	-0.668896391374968	NA	NA	NA	NA	NA
Astro.2	ENSG00000115935	WIPF1	-2.230066139014484	0.025982653277488936	0.05642486506822152	-0.8824634800384318	NA	NA	NA	NA	NA
Astro.2	ENSG00000127423	AUNIP	-2.230174907016055	0.02597540747756119	0.05641779273327779	-0.5053223992960352	NA	NA	NA	NA	NA
Astro.2	ENSG00000178199	ZC3H12D	-2.230239566132303	0.025971100909394227	0.056413383637341254	-0.6491813821128051	NA	NA	NA	NA	NA
Astro.2	ENSG00000096070	BRPF3	-2.2304000949992333	0.025960411687011097	0.05639510840748093	-0.5682865100864297	NA	NA	NA	NA	NA
Astro.2	ENSG00000111181	SLC6A12	-2.2304296081744046	0.02595844689194463	0.05639510840748093	-0.8143909315242195	NA	NA	NA	NA	NA
Astro.2	ENSG00000157766	ACAN	-2.2304401880949274	0.02595774258107093	0.05639510840748093	-0.6218190266553846	NA	NA	NA	NA	NA
Astro.2	ENSG00000150540	HNMT	-2.2304594134915514	0.025956462778664657	0.05639510840748093	-0.5847865259466569	NA	NA	NA	NA	NA
Astro.2	ENSG00000291111	ENSG00000291111	-2.2305546932026497	0.025950120974538707	0.05639510840748093	-0.4880174393541001	NA	NA	NA	NA	NA
Astro.2	ENSG00000147533	GOLGA7	-2.230634734588142	0.02594479446835878	0.05639510840748093	-0.6318308176984654	NA	NA	NA	NA	NA
Astro.2	ENSG00000267402	TCF4-AS2	-2.2311096659317116	0.025913208731781167	0.056332074074351896	-0.44689517869883727	NA	NA	NA	NA	NA
Astro.2	ENSG00000283384	ENSG00000283384	-2.2313436308824515	0.02589766092976436	0.056303214409507	-0.7476620701110093	NA	NA	NA	NA	NA
Astro.2	ENSG00000163682	RPL9	-2.231446281797283	0.02589084196225957	0.05629332840438643	-0.3973280226924887	NA	NA	NA	NA	NA
Astro.2	ENSG00000270605	ENSG00000270605	-2.231455699287343	0.025890216448457924	0.05629332840438643	-0.45612639531477217	NA	NA	NA	NA	NA
Astro.2	ENSG00000281468	ENSG00000281468	-2.231665024264462	0.02587631637034367	0.05627162085626294	-0.4831293542097189	NA	NA	NA	NA	NA
Astro.2	ENSG00000175105	ZNF654	-2.232096213054741	0.025847703950418223	0.05621433244614389	-0.3169621884010581	NA	NA	NA	NA	NA
Astro.2	ENSG00000272316	ENSG00000272316	-2.2321187216680545	0.025846211097903426	0.05621433244614389	-0.5474021618333145	NA	NA	NA	NA	NA
Astro.2	ENSG00000109133	TMEM33	-2.23235389729119	0.025830617867190608	0.05618703570479136	-0.4437456921526013	NA	NA	NA	NA	NA
Astro.2	ENSG00000265533	DSEL-AS1	-2.232484278223987	0.025821976520268068	0.05617810168325221	-0.925392691817408	NA	NA	NA	NA	NA
Astro.2	ENSG00000100526	CDKN3	-2.2327333553141377	0.02580547522719414	0.05614713110280716	-0.5127796511956687	NA	NA	NA	NA	NA
Astro.2	ENSG00000166762	CATSPER2	-2.23274341695111	0.025804808838320394	0.05614713110280716	-0.4658834890542611	NA	NA	NA	NA	NA
Astro.2	ENSG00000242125	SNHG3	-2.2337400414537147	0.025738875556906113	0.05602682153022957	-0.5617395466178777	NA	NA	NA	NA	NA
Astro.2	ENSG00000131042	LILRB2	-2.2337972750594584	0.02573509361162293	0.05602351047140615	-0.5936052994766939	NA	NA	NA	NA	NA
Astro.2	ENSG00000133110	POSTN	-2.2343420603720414	0.025699118780243464	0.05595011099757802	-0.6171324459495912	NA	NA	NA	NA	NA
Astro.2	ENSG00000228058	LINC01736	-2.2345736592811107	0.025683838377056584	0.05593158581452344	-0.7899544645236305	NA	NA	NA	NA	NA
Astro.2	ENSG00000289413	ENSG00000289413	-2.2347779467282485	0.025670366460349977	0.055912075317524165	-0.7953408970095094	NA	NA	NA	NA	NA
Astro.2	ENSG00000247077	PGAM5	-2.2349193390620554	0.025661045803019217	0.05589668732408722	-0.5810474425814018	NA	NA	NA	NA	NA
Astro.2	ENSG00000272841	MAP3K4-AS1	-2.2352684257987625	0.025638046375814436	0.055856408404491104	-0.47226223577984283	NA	NA	NA	NA	NA
Astro.2	ENSG00000150672	DLG2	-2.2354080387769972	0.025628853036790803	0.055841288864123456	-0.6826480315445351	0.5672928440622196	454	3.615407283448403	Excit.L6_CT	6.373088117169819
Astro.2	ENSG00000223812	PYDC2-AS1	-2.236005098740861	0.025589569607819843	0.055760599268534626	-1.0588346252639727	NA	NA	NA	NA	NA
Astro.2	ENSG00000258136	PRDM4-AS1	-2.2375298265076373	0.02548948714042362	0.05555717225259013	-0.47094277792266903	NA	NA	NA	NA	NA
Astro.2	ENSG00000239519	CADM2-AS1	-2.2375471174535995	0.025488354118244686	0.05555717225259013	-0.6168930854471127	NA	NA	NA	NA	NA
Astro.2	ENSG00000181626	ANKRD62	-2.2376266537606084	0.02548314291229797	0.05555311703763031	-0.687690795541177	NA	NA	NA	NA	NA
Astro.2	ENSG00000291135	FCGR1BP	-2.2377689295272836	0.025473823330227456	0.05553768626808343	-0.8391978212407387	NA	NA	NA	NA	NA
Astro.2	ENSG00000225767	FAF1-AS1	-2.2383549480725518	0.02543546810837877	0.055468705423358786	-0.4158587502826623	NA	NA	NA	NA	NA
Astro.2	ENSG00000101825	MXRA5	-2.238439534002445	0.02542993605044882	0.0554615222082487	-0.45608354556535957	NA	NA	NA	NA	NA
Astro.2	ENSG00000137947	GTF2B	-2.2391340687013654	0.025384551767787467	0.05538203845798322	-0.4704264786408702	NA	NA	NA	NA	NA
Astro.2	ENSG00000287917	ENSG00000287917	-2.2394416580692216	0.025364474819933702	0.05534310874684839	-0.5728024335060177	NA	NA	NA	NA	NA
Astro.2	ENSG00000278505	C17orf78	-2.2395093503715335	0.02536005826182485	0.055338344815781954	-0.42175620344331305	NA	NA	NA	NA	NA
Astro.2	ENSG00000213023	SYT3	-2.2401688217381244	0.025317066175400322	0.055263997518183575	-0.6259716282163839	NA	NA	NA	NA	NA
Astro.2	ENSG00000120708	TGFBI	-2.240393069213337	0.02530246149319662	0.05523698315579352	-0.7360347520688033	NA	NA	NA	NA	NA
Astro.2	ENSG00000182183	SHISAL2A	-2.240445296824334	0.025299061087091124	0.0552344258800104	-0.6592606042092328	NA	NA	NA	NA	NA
Astro.2	ENSG00000109220	CHIC2	-2.240635395857529	0.025286687570298186	0.05521227579451837	-0.3341062549391671	NA	NA	NA	NA	NA
Astro.2	ENSG00000172116	CD8B	-2.2406568027940095	0.02528529452479917	0.05521227579451837	-0.3311398620394137	NA	NA	NA	NA	NA
Astro.2	ENSG00000179299	NSUN7	-2.2407126518402625	0.02528166048971664	0.055211029076864225	-0.8632570380771458	NA	NA	NA	NA	NA
Astro.2	ENSG00000267551	GNA15-DT	-2.240834178604621	0.025273754443319196	0.05519862816018418	-0.36855823133740473	NA	NA	NA	NA	NA
Astro.2	ENSG00000182636	NDN	-2.241005207679293	0.02526263160482119	0.05517919886888225	-0.6874970705919012	NA	NA	NA	NA	NA
Astro.2	ENSG00000204271	SPIN3	-2.241602869788785	0.025223796098822266	0.05510408774828668	-0.6120269131793834	NA	NA	NA	NA	NA
Astro.2	ENSG00000182013	PNMA8A	-2.2416764659293102	0.025219017473790118	0.0550985058191253	-0.7759343800527666	NA	NA	NA	NA	NA
Astro.2	ENSG00000117877	POLR1G	-2.2417113111622258	0.025216755233525942	0.0550984211874414	-0.47488661939144816	NA	NA	NA	NA	NA
Astro.2	ENSG00000258551	CRAT37	-2.2428276255899746	0.0251443743328723	0.0549548064886731	-0.6931741102969378	NA	NA	NA	NA	NA
Astro.2	ENSG00000153823	PID1	-2.243013900134393	0.025132314000047923	0.05493781868700799	-0.9161317799774964	NA	NA	NA	NA	NA
Astro.2	ENSG00000112029	FBXO5	-2.2439105800302284	0.025074328680961315	0.05481622097170017	-0.4846940838489916	NA	NA	NA	NA	NA
Astro.2	ENSG00000233540	DNM3-IT1	-2.244020201608622	0.02506724778105322	0.054810412072222606	-0.5540118008003331	NA	NA	NA	NA	NA
Astro.2	ENSG00000023734	STRAP	-2.2441648738388227	0.025057905472508645	0.05479481976780482	-0.4494743525534254	NA	NA	NA	NA	NA
Astro.2	ENSG00000248019	FAM13A-AS1	-2.2442960890882038	0.025049434769006052	0.05478113084246492	-0.4628746939283601	NA	NA	NA	NA	NA
Astro.2	ENSG00000176383	B3GNT4	-2.2449353081182664	0.025008204986859964	0.05469579166587731	-0.5632675030839897	NA	NA	NA	NA	NA
Astro.2	ENSG00000225383	SFTA1P	-2.2452858796483692	0.02498561803756009	0.05466069506605137	-0.5477307056245732	NA	NA	NA	NA	NA
Astro.2	ENSG00000248538	PPP1R3B-DT	-2.245983172598152	0.024940744785734083	0.05456751331365801	-0.5704900642247639	NA	NA	NA	NA	NA
Astro.2	ENSG00000267365	KCNJ2-AS1	-2.2462067943894124	0.02492636874815216	0.05454569212108888	-0.5503608108993013	NA	NA	NA	NA	NA
Astro.2	ENSG00000277494	GPIHBP1	-2.246913371539992	0.024880992044919996	0.05446563452942734	-0.7010720721439166	NA	NA	NA	NA	NA
Astro.2	ENSG00000187626	ZKSCAN4	-2.247033409602107	0.024873290271101214	0.05445358538014737	-0.5524325332640639	NA	NA	NA	NA	NA
Astro.2	ENSG00000231519	ENSG00000231519	-2.247152138577375	0.024865674524087292	0.054441722451571216	-0.3502039054530905	NA	NA	NA	NA	NA
Astro.2	ENSG00000248174	LINC02268	-2.247809406835368	0.02482355131501173	0.05435429898259174	-0.6028266685802707	NA	NA	NA	NA	NA
Astro.2	ENSG00000230323	LINC00159	-2.247840669820505	0.024821549266406808	0.05435429898259174	-0.7344544938523795	NA	NA	NA	NA	NA
Astro.2	ENSG00000272563	ENSG00000272563	-2.2485757936578774	0.024774513065342778	0.054266103929920796	-0.8372538655931601	NA	NA	NA	NA	NA
Astro.2	ENSG00000073737	DHRS9	-2.2488424454186684	0.024757470727263534	0.054238363064414326	-0.8299828821392413	NA	NA	NA	NA	NA
Astro.2	ENSG00000253389	ENSG00000253389	-2.2490807075145063	0.024742251444341466	0.054213570661461104	-0.560624851519985	NA	NA	NA	NA	NA
Astro.2	ENSG00000173627	APOBEC4	-2.2491505296875403	0.024737793005767346	0.05420963129491641	-0.4002066464391381	NA	NA	NA	NA	NA
Astro.2	ENSG00000175538	KCNE3	-2.249640191694241	0.024706545613245322	0.05414758471861682	-0.7242209279463439	NA	NA	NA	NA	NA
Astro.2	ENSG00000271851	ENSG00000271851	-2.2498968781683466	0.02469017905514855	0.054124437100723725	-0.39160952618735195	NA	NA	NA	NA	NA
Astro.2	ENSG00000270571	ENSG00000270571	-2.250061857437885	0.024679664796895276	0.054107263836713465	-0.6638739439883059	NA	NA	NA	NA	NA
Astro.2	ENSG00000075785	RAB7A	-2.250071737755997	0.024679035239791258	0.054107263836713465	-0.24454621714165756	NA	NA	NA	NA	NA
Astro.2	ENSG00000231638	LUARIS	-2.2506391505668772	0.024642904029052372	0.05404949210833049	-0.38314669355924746	NA	NA	NA	NA	NA
Astro.2	ENSG00000154079	SDHAF4	-2.2507381826607156	0.024636602657996103	0.054040454444998096	-0.5541380127163473	NA	NA	NA	NA	NA
Astro.2	ENSG00000120280	TASL	-2.2512414378181087	0.024604602342719953	0.053989378026441194	-0.8002071615366845	NA	NA	NA	NA	NA
Astro.2	ENSG00000116329	OPRD1	-2.2514245998420224	0.0245929646371256	0.053968620590504106	-0.9940662148725755	NA	NA	NA	NA	NA
Astro.2	ENSG00000104321	TRPA1	-2.251598952554745	0.024581891093485114	0.05394909762612356	-0.40543986827658124	NA	NA	NA	NA	NA
Astro.2	ENSG00000265975	ENSG00000265975	-2.2516565983577155	0.02457823082728501	0.053945842329505986	-0.46335778158702184	NA	NA	NA	NA	NA
Astro.2	ENSG00000261267	ENSG00000261267	-2.2517700223606494	0.024571030260673386	0.05393481529448902	-0.5102636396424558	NA	NA	NA	NA	NA
Astro.2	ENSG00000162782	TDRD5	-2.2520007491746608	0.0245563885361483	0.05390745109193435	-0.7715102161645228	NA	NA	NA	NA	NA
Astro.2	ENSG00000078177	N4BP2	-2.2520329426151	0.024554346170279507	0.05390745109193435	-0.6013273918611558	NA	NA	NA	NA	NA
Astro.2	ENSG00000141867	BRD4	-2.252584667092651	0.024519367434124424	0.05384048958950848	-0.23296919861636897	NA	NA	NA	NA	NA
Astro.2	ENSG00000065548	ZC3H15	-2.252702034327821	0.024511932059000457	0.05382898755483706	-0.3439203948946009	NA	NA	NA	NA	NA
Astro.2	ENSG00000253251	SHLD3	-2.252867876465678	0.02450142906859507	0.05381540616200903	-0.44964264038437946	NA	NA	NA	NA	NA
Astro.2	ENSG00000267489	LINC01837	-2.252969543677111	0.024494992288086638	0.05380603748770382	-0.6431647879619647	NA	NA	NA	NA	NA
Astro.2	ENSG00000205037	ENSG00000205037	-2.253075139638535	0.024488308323449667	0.05379612413608889	-0.4757186174934085	NA	NA	NA	NA	NA
Astro.2	ENSG00000230649	ENSG00000230649	-2.2530929522267225	0.024487180986479604	0.05379612413608889	-0.7116871992693903	NA	NA	NA	NA	NA
Astro.2	ENSG00000084733	RAB10	-2.2536620793746667	0.024451185327457995	0.05372409757176885	-0.2810133309447288	NA	NA	NA	NA	NA
Astro.2	ENSG00000104320	NBN	-2.254187540240567	0.024417992221689878	0.05365592331767981	-0.39739559659861606	NA	NA	NA	NA	NA
Astro.2	ENSG00000264595	ENSG00000264595	-2.254726415631441	0.024383992358424082	0.053590716686629604	-0.39541599445210446	NA	NA	NA	NA	NA
Astro.2	ENSG00000233695	GAS6-AS1	-2.2549287667915934	0.024371235809505832	0.05357218339036233	-0.7990144810457879	NA	NA	NA	NA	NA
Astro.2	ENSG00000146267	FAXC	-2.2549810928340195	0.024367938032893742	0.05356968634271708	-1.035129711989209	NA	NA	NA	NA	NA
Astro.2	ENSG00000104974	LILRA1	-2.255430272405068	0.024339645042247535	0.05351698350904116	-0.5984051147916467	NA	NA	NA	NA	NA
Astro.2	ENSG00000256001	ENSG00000256001	-2.2554337616813487	0.024339425370861447	0.05351698350904116	-0.3935589540835511	NA	NA	NA	NA	NA
Astro.2	ENSG00000152229	PSTPIP2	-2.255554025876453	0.024331855052590976	0.05350935110074586	-0.8048914247895005	NA	NA	NA	NA	NA
Astro.2	ENSG00000203747	FCGR3A	-2.2566391677077196	0.024263640580301588	0.05336407327415225	-0.8572366823435331	NA	NA	NA	NA	NA
Astro.2	ENSG00000111199	TRPV4	-2.257021696178272	0.024239633588824618	0.05332073860018412	-0.5373671178762359	NA	NA	NA	NA	NA
Astro.2	ENSG00000067704	IARS2	-2.257382391339951	0.024217015722244148	0.053280444783557666	-0.4035326821257674	NA	NA	NA	NA	NA
Astro.2	ENSG00000289860	ENSG00000289860	-2.2575107328576447	0.024208972319250018	0.0532674777189678	-0.5579256642308359	NA	NA	NA	NA	NA
Astro.2	ENSG00000198010	DLGAP2	-2.257873236392062	0.0241862660727475	0.053222242543529266	-1.2876679065169916	NA	NA	NA	NA	NA
Astro.2	ENSG00000137168	PPIL1	-2.257938401951957	0.024182186238922435	0.05321799067499982	-0.5983282813715357	NA	NA	NA	NA	NA
Astro.2	ENSG00000132436	FIGNL1	-2.258056813445147	0.024174774355335975	0.053206404523068254	-0.5780692260967103	NA	NA	NA	NA	NA
Astro.2	ENSG00000137038	DMAC1	-2.258347244625258	0.024156603373709066	0.053171134446661106	-0.6021239560388926	NA	NA	NA	NA	NA
Astro.2	ENSG00000147041	SYTL5	-2.25851162494412	0.0241463240885299	0.05315323007140187	-1.026854080013251	NA	NA	NA	NA	NA
Astro.2	ENSG00000171861	MRM3	-2.2588391707766715	0.024125852809110396	0.05311288491557886	-0.522216897433249	NA	NA	NA	NA	NA
Astro.2	ENSG00000134265	NAPG	-2.259190748289918	0.024103896347180902	0.05307397827289343	-0.33995576638656627	NA	NA	NA	NA	NA
Astro.2	ENSG00000157510	AFAP1L1	-2.259293298665332	0.024097495216095402	0.053064598902945355	-0.6945900834842974	NA	NA	NA	NA	NA
Astro.2	ENSG00000145428	RNF175	-2.259446043692758	0.024087963702905744	0.05304832390312871	-1.0850196618495318	NA	NA	NA	NA	NA
Astro.2	ENSG00000230537	LINC02937	-2.2596178646125047	0.02407724573941973	0.053029432887994034	-0.5642683525714214	NA	NA	NA	NA	NA
Astro.2	ENSG00000205837	LINC00487	-2.2596663914027495	0.024074219452091174	0.053027480713139494	-0.2991837668656354	NA	NA	NA	NA	NA
Astro.2	ENSG00000284696	LINC02808	-2.2597785630746405	0.024067225328806702	0.053016787594259936	-0.36593513390345617	NA	NA	NA	NA	NA
Astro.2	ENSG00000282608	ADORA3	-2.259799244272505	0.024065936008340803	0.053016787594259936	-0.8659282243005593	NA	NA	NA	NA	NA
Astro.2	ENSG00000274667	ENSG00000274667	-2.2598143692639168	0.024064993114430725	0.053016787594259936	-0.48086199218261466	NA	NA	NA	NA	NA
Astro.2	ENSG00000287016	ENSG00000287016	-2.2598227068173387	0.02406447336399609	0.053016787594259936	-0.3004340429746132	NA	NA	NA	NA	NA
Astro.2	ENSG00000153233	PTPRR	-2.2598866534189055	0.024060487353972166	0.053016787594259936	-1.2886160814915395	NA	NA	NA	NA	NA
Astro.2	ENSG00000175087	PDIK1L	-2.2599702893704032	0.02405527490499224	0.0530140263381099	-0.5404012539999123	NA	NA	NA	NA	NA
Astro.2	ENSG00000254819	ANO3-AS1	-2.260183835346087	0.02404197051364161	0.05298941824495589	-0.33775914550455444	NA	NA	NA	NA	NA
Astro.2	ENSG00000269145	MAST3-AS1	-2.2602266298509566	0.024039305089227834	0.0529882565478621	-0.3589400187099427	NA	NA	NA	NA	NA
Astro.2	ENSG00000289328	ENSG00000289328	-2.260619270898825	0.02401486170687661	0.05294379653882584	-0.8375402076380556	NA	NA	NA	NA	NA
Astro.2	ENSG00000285822	ENSG00000285822	-2.2606510348558624	0.024012885225234617	0.05294379653882584	-0.23327371615085504	NA	NA	NA	NA	NA
Astro.2	ENSG00000260916	CCPG1	-2.2607672366769735	0.02400565588265268	0.05293763039709295	-0.454389544174923	NA	NA	NA	NA	NA
Astro.2	ENSG00000286541	ENSG00000286541	-2.2612210795859116	0.023977438753770102	0.05288011145589384	-0.8280333243032034	NA	NA	NA	NA	NA
Astro.2	ENSG00000268401	ENSG00000268401	-2.2612635612249705	0.023974798984900157	0.05287899589192931	-0.7403276885182696	NA	NA	NA	NA	NA
Astro.2	ENSG00000177302	TOP3A	-2.2613647597631172	0.023968511620393266	0.05286983424900705	-0.4797412208354615	NA	NA	NA	NA	NA
Astro.2	ENSG00000117152	RGS4	-2.2615855472496045	0.02395479928442126	0.05284429148650928	-0.941381514292342	NA	NA	NA	NA	NA
Astro.2	ENSG00000259035	ENSG00000259035	-2.2617395743991486	0.023945237234359814	0.0528279005223857	-0.7952974795661004	NA	NA	NA	NA	NA
Astro.2	ENSG00000115596	WNT6	-2.261755982904585	0.023944218785035835	0.0528279005223857	-0.3359717913129848	NA	NA	NA	NA	NA
Astro.2	ENSG00000235280	MCF2L-AS1	-2.2619492587310654	0.023932225299603156	0.05281329975279778	-0.3047544271637869	NA	NA	NA	NA	NA
Astro.2	ENSG00000165246	NLGN4Y	-2.263427158390934	0.02384068851297124	0.05262535732686864	-0.60986837778457	NA	NA	NA	NA	NA
Astro.2	ENSG00000267225	WDR7-OT1	-2.263798267849182	0.023817750914498736	0.05257940914577093	-0.5283840169346531	NA	NA	NA	NA	NA
Astro.2	ENSG00000006327	TNFRSF12A	-2.263957613167407	0.023807907956616334	0.052567046169914707	-0.4767015494219243	NA	NA	NA	NA	NA
Astro.2	ENSG00000290845	ENSG00000290845	-2.2642575872604467	0.023789387773982006	0.05253083488141811	-0.3668562789832544	NA	NA	NA	NA	NA
Astro.2	ENSG00000119547	ONECUT2	-2.264656684379321	0.023764767214377758	0.052485822778278145	-0.44819365225373614	NA	NA	NA	NA	NA
Astro.2	ENSG00000220205	VAMP2	-2.264912848722774	0.023748975939182782	0.05246029807211173	-0.4992636524029517	NA	NA	NA	NA	NA
Astro.2	ENSG00000258913	LINC02691	-2.264981863116145	0.023744723099818493	0.05245557978189376	-0.5522466139050995	NA	NA	NA	NA	NA
Astro.2	ENSG00000251410	ENSG00000251410	-2.2650027557074393	0.0237434357766369	0.05245557978189376	-0.452048717490741	NA	NA	NA	NA	NA
Astro.2	ENSG00000166012	TAF1D	-2.2655297874645464	0.023710982109321987	0.05239505409925083	-0.2594004096203728	NA	NA	NA	NA	NA
Astro.2	ENSG00000223838	ENSG00000223838	-2.265554719531231	0.02370944779288941	0.05239505409925083	-0.8147193703615488	NA	NA	NA	NA	NA
Astro.2	ENSG00000163053	SLC16A14	-2.2659537907519054	0.023684900737353864	0.052348656232892025	-0.8999235307945956	NA	NA	NA	NA	NA
Astro.2	ENSG00000235958	UBOX5-AS1	-2.2664294414884134	0.02365567209229751	0.05229615081159178	-0.596399874308338	NA	NA	NA	NA	NA
Astro.2	ENSG00000290962	TRPC2	-2.2678666170656085	0.02356754830090186	0.05211993278860759	-0.44818942486201496	NA	NA	NA	NA	NA
Astro.2	ENSG00000106236	NPTX2	-2.26792633335584	0.023563892839103897	0.052116499870849216	-0.8327348215942347	NA	NA	NA	NA	NA
Astro.2	ENSG00000259221	ENSG00000259221	-2.268141753317658	0.02355071025708959	0.05209664347176219	-0.5113845492165462	NA	NA	NA	NA	NA
Astro.2	ENSG00000259424	IRAIN	-2.268375191483054	0.023536432292077594	0.05206970736520693	-0.3473244749605323	NA	NA	NA	NA	NA
Astro.2	ENSG00000118620	ZNF430	-2.2685485587652394	0.023525833360074456	0.05205090630916473	-0.4402900278936251	NA	NA	NA	NA	NA
Astro.2	ENSG00000226627	SHANK2-AS1	-2.2690764997153354	0.02349358286460187	0.05198883580861175	-0.6393084506782427	NA	NA	NA	NA	NA
Astro.2	ENSG00000158859	ADAMTS4	-2.269992187544657	0.023437737084477262	0.05187915363585052	-0.9489091470909705	NA	NA	NA	NA	NA
Astro.2	ENSG00000290005	ENSG00000290005	-2.2703293373326328	0.02341720415077739	0.05184296603736833	-0.49198157527409997	NA	NA	NA	NA	NA
Astro.2	ENSG00000256789	ENSG00000256789	-2.270370647162778	0.023414689395221486	0.05184203030857652	-0.4150191625946774	NA	NA	NA	NA	NA
Astro.2	ENSG00000254040	ENSG00000254040	-2.2705832621949402	0.023401750067632347	0.051827273811415636	-0.6240877648298431	NA	NA	NA	NA	NA
Astro.2	ENSG00000101188	NTSR1	-2.270908427140622	0.023381973200457155	0.05178810295918201	-0.5927283937129324	NA	NA	NA	NA	NA
Astro.2	ENSG00000183337	BCOR	-2.271111217826296	0.02336964662049178	0.05177005571748492	-0.5247009578939306	NA	NA	NA	NA	NA
Astro.2	ENSG00000152684	PELO	-2.2714680052873977	0.023347973100565973	0.05172666727152658	-0.5766676500792856	NA	NA	NA	NA	NA
Astro.2	ENSG00000273002	ARHGEF2-AS2	-2.2714893352416516	0.02334667793849084	0.05172666727152658	-0.39885238312405746	NA	NA	NA	NA	NA
Astro.2	ENSG00000272079	ENSG00000272079	-2.2729677303787255	0.023257061363134872	0.05153907892849957	-0.3886514165842801	NA	NA	NA	NA	NA
Astro.2	ENSG00000286312	ENSG00000286312	-2.2744015819200154	0.023170430816142267	0.051360879830396756	-0.38993041649968174	NA	NA	NA	NA	NA
Astro.2	ENSG00000286251	ENSG00000286251	-2.2745039363806963	0.0231642575030128	0.0513563837277138	-0.9127873343045005	NA	NA	NA	NA	NA
Astro.2	ENSG00000065357	DGKA	-2.2748647207811548	0.023142508889869125	0.051315883032190805	-0.6630594021200727	NA	NA	NA	NA	NA
Astro.2	ENSG00000159307	SCUBE1	-2.274922916898611	0.02313900240646365	0.05131416499303465	-0.4661245863520503	NA	NA	NA	NA	NA
Astro.2	ENSG00000291286	ENSG00000291286	-2.27493727212629	0.02313813753377635	0.05131416499303465	-0.2220758957539671	NA	NA	NA	NA	NA
Astro.2	ENSG00000107438	PDLIM1	-2.2749648936257105	0.02313647347483678	0.05131416499303465	-0.7898391224317095	NA	NA	NA	NA	NA
Astro.2	ENSG00000135341	MAP3K7	-2.275422446449478	0.023108923316528515	0.05126122278968549	-0.3536981594391206	NA	NA	NA	NA	NA
Astro.2	ENSG00000229672	ENSG00000229672	-2.275448540356499	0.023107353011328383	0.05126122278968549	-0.4671290439899148	NA	NA	NA	NA	NA
Astro.2	ENSG00000003436	TFPI	-2.2760742944154084	0.02306972354944911	0.05118343178040549	-0.7370954661960233	NA	NA	NA	NA	NA
Astro.2	ENSG00000250820	ENSG00000250820	-2.2761444195785283	0.02306550992502455	0.05117866546759567	-0.3901645951954616	NA	NA	NA	NA	NA
Astro.2	ENSG00000100156	SLC16A8	-2.276603970615323	0.02303791335707493	0.05112201065535209	-0.43966835424550615	NA	NA	NA	NA	NA
Astro.2	ENSG00000111247	RAD51AP1	-2.2767453462717095	0.023029429365689195	0.051112338529492006	-0.5221471458301428	NA	NA	NA	NA	NA
Astro.2	ENSG00000284966	ENSG00000284966	-2.2768143524307516	0.023025289274594834	0.05110772735797743	-0.6548986652211121	NA	NA	NA	NA	NA
Astro.2	ENSG00000174939	ASPHD1	-2.2771724725988562	0.02300381390717958	0.05106920879949023	-0.7645544115705096	NA	NA	NA	NA	NA
Astro.2	ENSG00000258867	HISLA	-2.278016216539854	0.02295328604998577	0.05096160096036622	-0.5058390745587197	NA	NA	NA	NA	NA
Astro.2	ENSG00000165810	BTNL9	-2.278913156659235	0.02289967843401441	0.050851692050799986	-0.9186597435616973	NA	NA	NA	NA	NA
Astro.2	ENSG00000206187	LINC02346	-2.2791695697007084	0.022884373376490907	0.05082681475929414	-0.8767344555519169	NA	NA	NA	NA	NA
Astro.2	ENSG00000131013	PPIL4	-2.2798799080824925	0.022842020408732903	0.05074639283919682	-0.36539219184909777	NA	NA	NA	NA	NA
Astro.2	ENSG00000143155	TIPRL	-2.280059804217768	0.022831305174903633	0.0507271355002342	-0.49153665228727	NA	NA	NA	NA	NA
Astro.2	ENSG00000145198	VWA5B2	-2.2801905879248645	0.022823517992684395	0.05071892887263199	-0.9433520035128109	NA	NA	NA	NA	NA
Astro.2	ENSG00000227409	ZMYM4-AS1	-2.2801947651180217	0.02282326931046805	0.05071892887263199	-0.5851341837214795	NA	NA	NA	NA	NA
Astro.2	ENSG00000109743	BST1	-2.280550482358386	0.02280210092687549	0.050680425237059346	-0.5934312220291943	NA	NA	NA	NA	NA
Astro.2	ENSG00000167851	CD300A	-2.280560493927552	0.02280150539551503	0.050680425237059346	-0.9207840765957928	NA	NA	NA	NA	NA
Astro.2	ENSG00000232832	LMLN-AS1	-2.2807907623660175	0.022787811769950903	0.05066684393534171	-0.3041877011816963	NA	NA	NA	NA	NA
Astro.2	ENSG00000142494	SLC47A1	-2.280815221508544	0.022786357651880255	0.05066684393534171	-0.811203272277982	NA	NA	NA	NA	NA
Astro.2	ENSG00000272583	ENSG00000272583	-2.2808278655414513	0.022785605984388526	0.05066684393534171	-0.28476304647416206	NA	NA	NA	NA	NA
Astro.2	ENSG00000112559	MDFI	-2.280897365855853	0.022781474687365834	0.05066639227723258	-0.6198310243483097	NA	NA	NA	NA	NA
Astro.2	ENSG00000147174	GCNA	-2.2810098728328168	0.022774788333339055	0.05065790611034373	-0.6020285677035754	NA	NA	NA	NA	NA
Astro.2	ENSG00000104499	GML	-2.281173609679219	0.02276506041031272	0.05064352248564047	-0.2585872455112661	NA	NA	NA	NA	NA
Astro.2	ENSG00000082556	OPRK1	-2.281610303505675	0.022739133266167975	0.0505903862754213	-0.7951211064538303	NA	NA	NA	NA	NA
Astro.2	ENSG00000188610	FAM72B	-2.2816777724908324	0.022735129827779883	0.050586021112722056	-0.3741250965576119	NA	NA	NA	NA	NA
Astro.2	ENSG00000112200	ZNF451	-2.2817172677877697	0.02273278656174166	0.05058534940732385	-0.3135565349301928	NA	NA	NA	NA	NA
Astro.2	ENSG00000171466	ZNF562	-2.2817603073636454	0.02273023325207407	0.05058421014695962	-0.36921516318403613	NA	NA	NA	NA	NA
Astro.2	ENSG00000271795	ENSG00000271795	-2.282255579994042	0.022700869312161094	0.05052340053487982	-0.4282082584974841	NA	NA	NA	NA	NA
Astro.2	ENSG00000224189	HAGLR	-2.2823521900113306	0.022695145305203078	0.05051519811936874	-0.6975912830863792	NA	NA	NA	NA	NA
Astro.2	ENSG00000286947	ENSG00000286947	-2.2824226126365352	0.022690973655854343	0.05051044980165924	-0.21787403652450682	NA	NA	NA	NA	NA
Astro.2	ENSG00000139370	SLC15A4	-2.2824922495050908	0.02268684920894951	0.050510343521812114	-0.458538941793319	NA	NA	NA	NA	NA
Astro.2	ENSG00000123338	NCKAP1L	-2.282586266116071	0.02268128183579704	0.05050248574814006	-1.2467049057322614	NA	NA	NA	NA	NA
Astro.2	ENSG00000272462	LINC02980	-2.284546228877551	0.022565489400409006	0.05026220057637254	-0.4941009632098263	NA	NA	NA	NA	NA
Astro.2	ENSG00000163823	CCR1	-2.2854490209504044	0.022512326786735364	0.05014881857023573	-0.8023706154368587	NA	NA	NA	NA	NA
Astro.2	ENSG00000118971	CCND2	-2.285958359505462	0.02248238156714328	0.05008661469332109	-0.7252845822812666	NA	NA	NA	NA	NA
Astro.2	ENSG00000254138	ENSG00000254138	-2.286249361804383	0.02246528842545672	0.05005753504026774	-0.3997909419087236	NA	NA	NA	NA	NA
Astro.2	ENSG00000175893	ZDHHC21	-2.2864439048478378	0.02245386750192326	0.050036586033962084	-0.26890322786199927	NA	NA	NA	NA	NA
Astro.2	ENSG00000260922	ENSG00000260922	-2.287314729428373	0.022402806460158683	0.049931781263062795	-0.40359921984293323	NA	NA	NA	NA	NA
Astro.2	ENSG00000198574	SH2D1B	-2.2874595242467666	0.02239432618680073	0.049917370055673475	-0.3999542842574859	NA	NA	NA	NA	NA
Astro.2	ENSG00000242110	AMACR	-2.287774067929221	0.02237591377502748	0.049880815342315664	-0.5502461561328295	NA	NA	NA	NA	NA
Astro.2	ENSG00000130032	PRRG3	-2.2879752179357706	0.022364145989597472	0.04986355386199617	-0.8487722973261963	NA	NA	NA	NA	NA
Astro.2	ENSG00000261696	ENSG00000261696	-2.2880999445692978	0.022356851872626687	0.049851776244370496	-0.46321284404865776	NA	NA	NA	NA	NA
Astro.2	ENSG00000257228	ENSG00000257228	-2.288854292997115	0.022312781091931133	0.04976246201584497	-0.8249626064039756	NA	NA	NA	NA	NA
Astro.2	ENSG00000135127	BICDL1	-2.2889758016167527	0.0223056893569387	0.04975112351619631	-1.1866174169028039	NA	NA	NA	NA	NA
Astro.2	ENSG00000287322	ENSG00000287322	-2.289259937048051	0.022289113724703276	0.049718627968147196	-0.258026345562408	NA	NA	NA	NA	NA
Astro.2	ENSG00000114487	MORC1	-2.2896745483126324	0.022264945761952905	0.049669189411342546	-0.8591161342708624	NA	NA	NA	NA	NA
Astro.2	ENSG00000107829	FBXW4	-2.2896865458596305	0.022264246756985767	0.049669189411342546	-0.23097346773521685	NA	NA	NA	NA	NA
Astro.2	ENSG00000203335	ENSG00000203335	-2.289740248816447	0.022261118132189225	0.049669189411342546	-0.5123857543625268	NA	NA	NA	NA	NA
Astro.2	ENSG00000198093	ZNF649	-2.2904417377159723	0.022220285974992832	0.049583595754744046	-0.6218728288247863	NA	NA	NA	NA	NA
Astro.2	ENSG00000166840	GLYATL1	-2.291162526317457	0.02217839839431922	0.049502856441292584	-0.480824922460591	NA	NA	NA	NA	NA
Astro.2	ENSG00000143199	ADCY10	-2.291304329667606	0.022170165801162694	0.049489135320379636	-0.6737866634624436	NA	NA	NA	NA	NA
Astro.2	ENSG00000174840	PDE12	-2.2914090650075427	0.022164086952876187	0.04948428459251031	-0.5443259696221566	NA	NA	NA	NA	NA
Astro.2	ENSG00000160932	LY6E	-2.291517010897829	0.022157823283434755	0.049478682468689805	-0.7294643271336091	NA	NA	NA	NA	NA
Astro.2	ENSG00000183876	ARSI	-2.2918847058194562	0.02213649898469872	0.04943605306784736	-0.7728928360369975	NA	NA	NA	NA	NA
Astro.2	ENSG00000229195	ENSG00000229195	-2.2919471942934555	0.02213287677215396	0.04943241878449528	-0.7379155085497704	NA	NA	NA	NA	NA
Astro.2	ENSG00000132622	HSPA12B	-2.291981058338352	0.022130914021601597	0.04943241878449528	-0.5248681856000352	NA	NA	NA	NA	NA
Astro.2	ENSG00000143816	WNT9A	-2.292179019592739	0.02211944327662693	0.049411322851781785	-0.5412094827175182	NA	NA	NA	NA	NA
Astro.2	ENSG00000133561	GIMAP6	-2.2923679479882644	0.02210850076605747	0.04939133149863902	-0.6227547070984091	NA	NA	NA	NA	NA
Astro.2	ENSG00000290791	ENSG00000290791	-2.2925305879890145	0.02209908462614006	0.04937474682497076	-0.5831008270934885	NA	NA	NA	NA	NA
Astro.2	ENSG00000105835	NAMPT	-2.2927913735177015	0.022083993585035294	0.04934547890326191	-0.6327776254846355	NA	NA	NA	NA	NA
Astro.2	ENSG00000138772	ANXA3	-2.2928724970210355	0.022079300991234344	0.04933944256134792	-0.6948147655050885	NA	NA	NA	NA	NA
Astro.2	ENSG00000115364	MRPL19	-2.2928867682705922	0.022078475559832004	0.04933944256134792	-0.48674424189631205	NA	NA	NA	NA	NA
Astro.2	ENSG00000151748	SAV1	-2.292902220645871	0.02207758184389604	0.04933944256134792	-0.5623186580867932	NA	NA	NA	NA	NA
Astro.2	ENSG00000156103	MMP16	-2.2929596720250505	0.0220742593164155	0.04933944256134792	-1.3267554519114468	NA	NA	NA	NA	NA
Astro.2	ENSG00000008056	SYN1	-2.293561263989794	0.022039494213631123	0.04927270539640736	-0.9227543210670802	NA	NA	NA	NA	NA
Astro.2	ENSG00000205707	ETFRF1	-2.2939775590269824	0.022015465080922735	0.049232309782985775	-0.5775518335304177	NA	NA	NA	NA	NA
Astro.2	ENSG00000171872	KLF17	-2.295171538147836	0.021946673517984037	0.049087333674126224	-0.29809962622107267	NA	NA	NA	NA	NA
Astro.2	ENSG00000159958	TNFRSF13C	-2.2953440966133467	0.021936747004381744	0.04906956045934101	-0.8688675328878641	NA	NA	NA	NA	NA
Astro.2	ENSG00000167664	TMIGD2	-2.2957152060389494	0.021915412000544067	0.049030658454893315	-0.6179885234535442	NA	NA	NA	NA	NA
Astro.2	ENSG00000159189	C1QC	-2.2968868660179336	0.02184817213800582	0.04890233091679019	-1.056776809723232	NA	NA	NA	NA	NA
Astro.2	ENSG00000249854	CDH18-AS1	-2.296908155156414	0.021846952050398025	0.04890233091679019	-0.4127183642626041	NA	NA	NA	NA	NA
Astro.2	ENSG00000160310	PRMT2	-2.2971971439018164	0.021830395882709637	0.04888020330473885	-0.27394150326036376	NA	NA	NA	NA	NA
Astro.2	ENSG00000138316	ADAMTS14	-2.297327012018518	0.021822959299332662	0.04886796777855262	-0.9278132926280389	NA	NA	NA	NA	NA
Astro.2	ENSG00000119812	FAM98A	-2.2981046587648097	0.021778475420899664	0.048781580125634424	-0.6021362010839961	NA	NA	NA	NA	NA
Astro.2	ENSG00000197860	SGTB	-2.298698045059299	0.02174458501568233	0.04871007202030448	-0.6840967811237716	NA	NA	NA	NA	NA
Astro.2	ENSG00000137757	CASP5	-2.2988931148320724	0.021733453931340678	0.048693941086674686	-0.43436025561646935	NA	NA	NA	NA	NA
Astro.2	ENSG00000261359	PYCARD-AS1	-2.2992561851063615	0.02171274961696382	0.04865635155619131	-0.30588959918013636	NA	NA	NA	NA	NA
Astro.2	ENSG00000011083	SLC6A7	-2.2993212102875855	0.021709043330561447	0.04865361891364412	-0.8540484265770468	NA	NA	NA	NA	NA
Astro.2	ENSG00000111196	MAGOHB	-2.299769957336669	0.021683480809856978	0.048608345799552734	-0.5391341231995112	NA	NA	NA	NA	NA
Astro.2	ENSG00000198624	CCDC69	-2.299927711146352	0.021674500724972144	0.04859261087169182	-0.7223707009717145	NA	NA	NA	NA	NA
Astro.2	ENSG00000177406	NINJ2-AS1	-2.300168109346611	0.021660822369987082	0.04856633897288092	-0.6886466917373454	NA	NA	NA	NA	NA
Astro.2	ENSG00000185811	IKZF1	-2.3003063932444556	0.02165295760044034	0.048553098302317584	-1.372173759344267	NA	NA	NA	NA	NA
Astro.2	ENSG00000119121	TRPM6	-2.3004582271232907	0.021644325055858234	0.04853813347368027	-1.0742459069864294	NA	NA	NA	NA	NA
Astro.2	ENSG00000258902	ENSG00000258902	-2.3009668638020795	0.02161542827812961	0.048490884730404825	-0.41415960431987875	NA	NA	NA	NA	NA
Astro.2	ENSG00000233360	PDXP-DT	-2.301495200162919	0.021585447940706312	0.048428012672766176	-0.656979756118931	NA	NA	NA	NA	NA
Astro.2	ENSG00000259712	ENSG00000259712	-2.301847101326401	0.021565499505281208	0.048392020079767124	-0.3866493058991435	NA	NA	NA	NA	NA
Astro.2	ENSG00000287775	ENSG00000287775	-2.301878229931851	0.021563735673227034	0.048392020079767124	-0.42606955616743175	NA	NA	NA	NA	NA
Astro.2	ENSG00000176769	TCERG1L	-2.3019619683260055	0.021558991450779972	0.0483861795263407	-1.1301597818520572	NA	NA	NA	NA	NA
Astro.2	ENSG00000197122	SRC	-2.302129361269316	0.02154951048429699	0.04837366335726781	-0.7704080499251398	NA	NA	NA	NA	NA
Astro.2	ENSG00000136897	MRPL50	-2.302176516063373	0.02154684034104849	0.04837205142699597	-0.6093552097771727	NA	NA	NA	NA	NA
Astro.2	ENSG00000233044	ENSG00000233044	-2.302808917939361	0.02151105841432177	0.04829609744558245	-0.4231351068615623	NA	NA	NA	NA	NA
Astro.2	ENSG00000141424	SLC39A6	-2.302818497679701	0.021510516781759872	0.04829609744558245	-0.6520513316417754	NA	NA	NA	NA	NA
Astro.2	ENSG00000147465	STAR	-2.30297042969264	0.02150192823014195	0.04828434812350862	-0.4386894616600436	NA	NA	NA	NA	NA
Astro.2	ENSG00000065989	PDE4A	-2.3031006498214617	0.021494569407892686	0.04827219774583839	-0.7874837638354867	NA	NA	NA	NA	NA
Astro.2	ENSG00000064666	CNN2	-2.3033686545372456	0.021479431202442622	0.048242572754149206	-0.5538506456934407	NA	NA	NA	NA	NA
Astro.2	ENSG00000171700	RGS19	-2.303627867809844	0.021464798426675775	0.048214077684284415	-0.8158314168023864	NA	NA	NA	NA	NA
Astro.2	ENSG00000126266	FFAR1	-2.3038759435731473	0.02145080251363375	0.04818700809426565	-0.5332954387672331	NA	NA	NA	NA	NA
Astro.2	ENSG00000129757	CDKN1C	-2.303908485242831	0.021448967171673335	0.04818700809426565	-0.8810843588042475	NA	NA	NA	NA	NA
Astro.2	ENSG00000189108	IL1RAPL2	-2.3045495376803893	0.02141283988884407	0.04811481433129816	-1.2591672224788535	NA	NA	NA	NA	NA
Astro.2	ENSG00000250579	ADAMTS16-DT	-2.3050809028989545	0.021382934401986502	0.048051973744556595	-0.5638229780396841	NA	NA	NA	NA	NA
Astro.2	ENSG00000162769	FLVCR1	-2.3052771189783114	0.0213719004815685	0.048031534004468295	-0.48407781082853735	NA	NA	NA	NA	NA
Astro.2	ENSG00000225234	TRAPPC12-AS1	-2.3065448195788734	0.02130073283960081	0.047888963869107966	-0.33064401290244594	NA	NA	NA	NA	NA
Astro.2	ENSG00000100316	RPL3	-2.3067130890125584	0.021291301894863567	0.047872104251403605	-0.44356093757670456	NA	NA	NA	NA	NA
Astro.2	ENSG00000132749	TESMIN	-2.306843818157427	0.021283977473575123	0.04785997838431865	-0.5014487136917783	NA	NA	NA	NA	NA
Astro.2	ENSG00000169413	RNASE6	-2.3069974756548297	0.021275371245365916	0.047844967733929336	-0.6849999691176487	NA	NA	NA	NA	NA
Astro.2	ENSG00000228318	ENSG00000228318	-2.3070516442144378	0.021272338033393595	0.047842488334315966	-0.41181449754244115	NA	NA	NA	NA	NA
Astro.2	ENSG00000197721	CR1L	-2.3071982750940805	0.021264129212349138	0.047828367239903025	-0.44700058991589325	NA	NA	NA	NA	NA
Astro.2	ENSG00000186517	ARHGAP30	-2.30722391669629	0.021262694005167622	0.047828367239903025	-0.8696138408953064	NA	NA	NA	NA	NA
Astro.2	ENSG00000171126	KCNG3	-2.307239878688137	0.02126180062608808	0.047828367239903025	-0.8167906929296194	NA	NA	NA	NA	NA
Astro.2	ENSG00000185220	PGBD2	-2.3073482805409684	0.021255734333104848	0.04782250742458127	-0.5530991413469359	NA	NA	NA	NA	NA
Astro.2	ENSG00000242396	ENSG00000242396	-2.307457203133383	0.021249640419887233	0.04781313807362259	-0.6803327257822395	NA	NA	NA	NA	NA
Astro.2	ENSG00000251438	ENSG00000251438	-2.3081011839018046	0.021213642640470497	0.04775382127823937	-0.3947393258993579	NA	NA	NA	NA	NA
Astro.2	ENSG00000285842	ENSG00000285842	-2.308646121044896	0.021183222857337328	0.047698342790078965	-0.5469763112215671	NA	NA	NA	NA	NA
Astro.2	ENSG00000186222	BLOC1S4	-2.3091737640408123	0.021153804752974327	0.04765714444372838	-0.5781008846648723	NA	NA	NA	NA	NA
Astro.2	ENSG00000203706	SERTAD4-AS1	-2.309367469791662	0.0211430138696788	0.0476381054455938	-0.4607720748071118	NA	NA	NA	NA	NA
Astro.2	ENSG00000261175	LINC02188	-2.3099950792934707	0.021108084234187367	0.04756805450374345	-0.4242097944967876	NA	NA	NA	NA	NA
Astro.2	ENSG00000053900	ANAPC4	-2.3104896601098446	0.02108059380417336	0.047514745721977066	-0.35575123724266067	NA	NA	NA	NA	NA
Astro.2	ENSG00000124575	H1-3	-2.310703952568415	0.021068692428718252	0.04749224036965689	-0.5438974188261391	NA	NA	NA	NA	NA
Astro.2	ENSG00000267175	ENSG00000267175	-2.3111307480635226	0.021045006526779233	0.04745611627387291	-0.6520630267221433	NA	NA	NA	NA	NA
Astro.2	ENSG00000235669	CHN2-AS1	-2.31118690445448	0.02104189174199045	0.047453410754143	-0.38489977317500484	NA	NA	NA	NA	NA
Astro.2	ENSG00000134627	PIWIL4	-2.3113057398943764	0.021035301711525973	0.04744286669806259	-0.5093216188341693	NA	NA	NA	NA	NA
Astro.2	ENSG00000113273	ARSB	-2.3115338533822962	0.02102265670399203	0.04741866312806503	-0.31759132540530227	NA	NA	NA	NA	NA
Astro.2	ENSG00000007062	PROM1	-2.312546317632353	0.020966612841347185	0.04730516855217912	-1.0750332790048862	NA	NA	NA	NA	NA
Astro.2	ENSG00000163959	SLC51A	-2.3127516002552193	0.020955265558492087	0.04728387183932198	-0.581984071617448	NA	NA	NA	NA	NA
Astro.2	ENSG00000198301	SDAD1	-2.313122384180777	0.020934783545262643	0.04724195758597653	-0.3892863989210002	NA	NA	NA	NA	NA
Astro.2	ENSG00000226496	LINC00323	-2.313275169262469	0.02092634882000314	0.0472272243861273	-0.3168570153104454	NA	NA	NA	NA	NA
Astro.2	ENSG00000092978	GPATCH2	-2.3136963588551316	0.020903111787994356	0.04718767514862896	-0.39041893493337315	NA	NA	NA	NA	NA
Astro.2	ENSG00000129810	SGO1	-2.313762821863248	0.020899447081826977	0.04718767514862896	-0.3714272987350369	NA	NA	NA	NA	NA
Astro.2	ENSG00000129355	CDKN2D	-2.314064010723266	0.020882846847460022	0.04716341094422706	-0.7484702981281418	NA	NA	NA	NA	NA
Astro.2	ENSG00000082497	SERTAD4	-2.314372815684022	0.02086583879829046	0.047129294086376596	-0.6030664354834324	NA	NA	NA	NA	NA
Astro.2	ENSG00000223537	ZBTB24-DT	-2.31440489897378	0.020864072440768218	0.047129294086376596	-0.3794539178581191	NA	NA	NA	NA	NA
Astro.2	ENSG00000290034	ENSG00000290034	-2.314647779372109	0.02085070480367202	0.047103698152520065	-0.5375620766568348	NA	NA	NA	NA	NA
Astro.2	ENSG00000231682	LINC01891	-2.3146929201610904	0.02084822117172007	0.047102381531293154	-0.282200154286661	NA	NA	NA	NA	NA
Astro.2	ENSG00000227400	ENSG00000227400	-2.314898764390892	0.020836898961071538	0.04708109385021909	-0.628402126805389	NA	NA	NA	NA	NA
Astro.2	ENSG00000259463	ENSG00000259463	-2.314903014927343	0.020836665222081382	0.04708109385021909	-0.3112007015930836	NA	NA	NA	NA	NA
Astro.2	ENSG00000289363	ENSG00000289363	-2.3153369644998727	0.020812814175023415	0.0470395417053156	-0.8552281787561347	NA	NA	NA	NA	NA
Astro.2	ENSG00000138135	CH25H	-2.315598124913635	0.02079847158151803	0.047011413462557404	-0.9740159877600186	NA	NA	NA	NA	NA
Astro.2	ENSG00000010327	STAB1	-2.316514884272262	0.020748192630814195	0.04691060341164013	-1.047040570088898	NA	NA	NA	NA	NA
Astro.2	ENSG00000286778	ENSG00000286778	-2.3171768385299116	0.02071195428014888	0.04684149192863825	-1.2768438812299834	NA	NA	NA	NA	NA
Astro.2	ENSG00000290718	FAM95B1	-2.317483429833981	0.020695188830042434	0.046812120420671066	-0.22966611817609245	NA	NA	NA	NA	NA
Astro.2	ENSG00000173369	C1QB	-2.3175958671981407	0.020689043345072506	0.04680249170083045	-1.0974379329306019	NA	NA	NA	NA	NA
Astro.2	ENSG00000165125	TRPV6	-2.31830443323719	0.020650351929751624	0.04672349532681202	-0.4472078779828833	NA	NA	NA	NA	NA
Astro.2	ENSG00000235049	LINC00940	-2.3188553402259675	0.020620313203733448	0.04666831319650332	-0.4346501679727108	NA	NA	NA	NA	NA
Astro.2	ENSG00000227466	PDE4B-AS1	-2.3189199686598707	0.02061679177932517	0.04666460543402245	-0.5040523394775551	NA	NA	NA	NA	NA
Astro.2	ENSG00000187514	PTMA	-2.319397232770039	0.020590803235986447	0.04662281653762282	-0.4494515031038819	NA	NA	NA	NA	NA
Astro.2	ENSG00000265554	ENSG00000265554	-2.319661647127952	0.020576417356930568	0.04659450078632363	-0.2738345010804296	NA	NA	NA	NA	NA
Astro.2	ENSG00000235387	SPAAR	-2.3196958289783693	0.0205745582805114	0.04659450078632363	-0.6121465596955338	NA	NA	NA	NA	NA
Astro.2	ENSG00000256771	ZNF253	-2.3197259491266147	0.020572920232824702	0.04659450078632363	-0.5537484854564305	NA	NA	NA	NA	NA
Astro.2	ENSG00000136159	NUDT15	-2.31977481744817	0.020570262830821723	0.04659333756378083	-0.5708769889807687	NA	NA	NA	NA	NA
Astro.2	ENSG00000227704	ENSG00000227704	-2.3199904086385685	0.020558542813379054	0.046575305441171416	-0.6125756148901698	NA	NA	NA	NA	NA
Astro.2	ENSG00000135503	ACVR1B	-2.3200355884851236	0.02055608747559791	0.046574000881897795	-0.5515181065677169	NA	NA	NA	NA	NA
Astro.2	ENSG00000176887	SOX11	-2.320617517324974	0.020524484938926574	0.04650665113264453	-0.9047791704793468	NA	NA	NA	NA	NA
Astro.2	ENSG00000253490	LINC02099	-2.321116670553703	0.020497411480170057	0.046449552490042435	-0.3703669260057304	NA	NA	NA	NA	NA
Astro.2	ENSG00000177679	SRRM3	-2.321285818603203	0.02048824417693728	0.046433024575133146	-1.2586292204378533	NA	NA	NA	NA	NA
Astro.2	ENSG00000115194	SLC30A3	-2.322791739115634	0.02040678568600655	0.04626533845372757	-0.8019217941229022	NA	NA	NA	NA	NA
Astro.2	ENSG00000179141	MTUS2-AS1	-2.3229685894143204	0.02039723806221236	0.04624792379738514	-0.3493157953538641	NA	NA	NA	NA	NA
Astro.2	ENSG00000165863	C10orf82	-2.3231663324922804	0.020386567120937612	0.04622795875337061	-0.39442387698983894	NA	NA	NA	NA	NA
Astro.2	ENSG00000118518	RNF146	-2.323359997508633	0.020376120974781167	0.046212729064165965	-0.4504259594928924	NA	NA	NA	NA	NA
Astro.2	ENSG00000155659	VSIG4	-2.323360519376321	0.020376092831947596	0.046212729064165965	-1.0035107612470664	NA	NA	NA	NA	NA
Astro.2	ENSG00000286785	LINC01622	-2.323453936217504	0.020371055675685645	0.04620969971104818	-0.6925512601748823	NA	NA	NA	NA	NA
Astro.2	ENSG00000165525	NEMF	-2.32349710965111	0.020368728076227274	0.046208649796659514	-0.22918129785723826	NA	NA	NA	NA	NA
Astro.2	ENSG00000167011	NAT16	-2.3235338792196414	0.020366745910111082	0.04620838341444357	-0.542004699034376	NA	NA	NA	NA	NA
Astro.2	ENSG00000111615	KRR1	-2.3236537216526627	0.020360286639382354	0.0461979583301799	-0.49567483067043805	NA	NA	NA	NA	NA
Astro.2	ENSG00000156966	B3GNT7	-2.32392969852636	0.020345418836742846	0.04617267870450478	-0.8337795054952464	NA	NA	NA	NA	NA
Astro.2	ENSG00000162188	GNG3	-2.324338788283789	0.020323397248699807	0.04613537777782899	-0.7458039967473138	NA	NA	NA	NA	NA
Astro.2	ENSG00000263847	ENSG00000263847	-2.324763325014899	0.020300566164142917	0.04609199464426072	-0.5563205801912932	NA	NA	NA	NA	NA
Astro.2	ENSG00000125355	TMEM255A	-2.3250018802703813	0.020287746781706983	0.046067109433766976	-0.9368924702153434	NA	NA	NA	NA	NA
Astro.2	ENSG00000101574	METTL4	-2.3252325603800643	0.020275357318627934	0.04604319596367304	-0.5149812289317015	NA	NA	NA	NA	NA
Astro.2	ENSG00000134762	DSC3	-2.325574876797027	0.020256984232033082	0.046014123134089265	-0.4315716055924459	NA	NA	NA	NA	NA
Astro.2	ENSG00000241644	INMT	-2.325727487475977	0.020248797877147215	0.046003961803952324	-0.4787440777170087	NA	NA	NA	NA	NA
Astro.2	ENSG00000008197	TFAP2D	-2.3263124319038813	0.02021744701103536	0.04594115882012437	-0.3709019947194908	NA	NA	NA	NA	NA
Astro.2	ENSG00000260464	ENSG00000260464	-2.32665204590593	0.020199264423312668	0.04590826125008602	-0.43632110550146896	NA	NA	NA	NA	NA
Astro.2	ENSG00000128573	FOXP2	-2.327587396486463	0.020149260571676802	0.045811420952945325	-1.4234086203400296	NA	NA	NA	NA	NA
Astro.2	ENSG00000289558	ENSG00000289558	-2.327924282719909	0.020131277150568436	0.045778934366439004	-0.4566557379077279	NA	NA	NA	NA	NA
Astro.2	ENSG00000186073	CDIN1	-2.32872988534906	0.02008832992090803	0.04569804603324162	-0.6901616351360743	NA	NA	NA	NA	NA
Astro.2	ENSG00000164961	WASHC5	-2.329370584068498	0.02005423103033424	0.045628853634347856	-0.4753480611701205	NA	NA	NA	NA	NA
Astro.2	ENSG00000206560	ANKRD28	-2.3300233961864736	0.020019539501546214	0.04555828715660898	-0.6598135394966572	NA	NA	NA	NA	NA
Astro.2	ENSG00000260232	PWRN4	-2.3302858954073846	0.02000560465023726	0.04553912210480243	-1.1753269186478679	NA	NA	NA	NA	NA
Astro.2	ENSG00000260661	ENSG00000260661	-2.3305419951966155	0.019992017687842447	0.045512374672001456	-0.6412803241951416	NA	NA	NA	NA	NA
Astro.2	ENSG00000159873	CCDC117	-2.330690277004041	0.019984154523501444	0.045502834612916085	-0.5373076381882328	NA	NA	NA	NA	NA
Astro.2	ENSG00000283683	MYOCOS	-2.3306976399247263	0.01998376414921214	0.045502834612916085	-0.4785674322043491	NA	NA	NA	NA	NA
Astro.2	ENSG00000153201	RANBP2	-2.3310178558394585	0.019966793087944364	0.04547583940434387	-0.3603952332457278	NA	NA	NA	NA	NA
Astro.2	ENSG00000084463	WBP11	-2.331563242143604	0.01993791727187869	0.04541842158458852	-0.49479446862394594	NA	NA	NA	NA	NA
Astro.2	ENSG00000007129	CEACAM21	-2.331620229950433	0.019934902125135927	0.04541572811077211	-0.8047408240046684	NA	NA	NA	NA	NA
Astro.2	ENSG00000128917	DLL4	-2.3321264327294515	0.019908137124565004	0.0453589222091505	-0.5133399640168559	NA	NA	NA	NA	NA
Astro.2	ENSG00000146247	PHIP	-2.3321850127551644	0.019905041789730803	0.04535604005053143	-0.21523588665097543	0.5614398292680641	463	1.32745716008909	Oligo.2	2.3643801007485785
Astro.2	ENSG00000253199	LINC02153	-2.3322246723181403	0.019902946440158064	0.04535604005053143	-0.42393278737702417	NA	NA	NA	NA	NA
Astro.2	ENSG00000241360	PDXP	-2.3328042374296345	0.019872348040914	0.04530237207487111	-0.7990260817994853	NA	NA	NA	NA	NA
Astro.2	ENSG00000153774	CFDP1	-2.333146316405769	0.01985430714035007	0.045265409047554946	-0.27444602156433673	NA	NA	NA	NA	NA
Astro.2	ENSG00000257925	ENSG00000257925	-2.3334467565196806	0.019838474046732148	0.045237635674797334	-0.5942446541527014	NA	NA	NA	NA	NA
Astro.2	ENSG00000107105	ELAVL2	-2.334114086673169	0.019803345466689038	0.04516584451583565	-1.2778111492164008	NA	NA	NA	NA	NA
Astro.2	ENSG00000285801	ENSG00000285801	-2.3344424736996294	0.01978607899627951	0.04513477285536281	-0.5572202593220231	NA	NA	NA	NA	NA
Astro.2	ENSG00000170248	PDCD6IP	-2.334538806079292	0.019781016373175756	0.045131268779840014	-0.23116572690427192	NA	NA	NA	NA	NA
Astro.2	ENSG00000104643	MTMR9	-2.3345426198582033	0.01978081596829422	0.045131268779840014	-0.4385616451639867	NA	NA	NA	NA	NA
Astro.2	ENSG00000249669	CARMN	-2.335094635089936	0.01975182762269893	0.04507323772819592	-0.8033191344631052	NA	NA	NA	NA	NA
Astro.2	ENSG00000223351	ZNF385D-AS2	-2.3351293731930243	0.019750004640753674	0.0450732284949232	-0.597859746664089	NA	NA	NA	NA	NA
Astro.2	ENSG00000071205	ARHGAP10	-2.335582122198117	0.019726258787814668	0.04503147791451382	-1.125273019666515	NA	NA	NA	NA	NA
Astro.2	ENSG00000110848	CD69	-2.335638289202427	0.019723314673573474	0.04502890525254751	-0.9072987984775606	NA	NA	NA	NA	NA
Astro.2	ENSG00000269873	ENSG00000269873	-2.3368813368597774	0.019658255964079593	0.04489692007280113	-0.4018292596868746	NA	NA	NA	NA	NA
Astro.2	ENSG00000289842	ENSG00000289842	-2.337174519903584	0.019642938718979024	0.044866072583307236	-0.7304444336301058	NA	NA	NA	NA	NA
Astro.2	ENSG00000132623	ANKEF1	-2.3372806485705833	0.019637396638372686	0.0448575487369907	-0.5544343103970987	NA	NA	NA	NA	NA
Astro.2	ENSG00000255496	ENSG00000255496	-2.337515225352997	0.01962515179975496	0.044833710850735495	-0.3672352355625564	NA	NA	NA	NA	NA
Astro.2	ENSG00000049656	CLPTM1L	-2.337804258096709	0.019610073561983472	0.04480339506416656	-0.4621403015674679	NA	NA	NA	NA	NA
Astro.2	ENSG00000204398	ENSG00000204398	-2.337861285693953	0.019607099748124968	0.04480339506416656	-0.5645608887776878	NA	NA	NA	NA	NA
Astro.2	ENSG00000285634	ENSG00000285634	-2.337861917876989	0.01960706678393456	0.04480339506416656	-0.8426597818796393	NA	NA	NA	NA	NA
Astro.2	ENSG00000227078	LINC02094	-2.338045231680523	0.01959751021905725	0.04479121040658907	-0.3781659127638875	NA	NA	NA	NA	NA
Astro.2	ENSG00000138686	BBS7	-2.338294737282448	0.019584509473478052	0.04476562538075695	-0.6648828799616447	NA	NA	NA	NA	NA
Astro.2	ENSG00000289318	ENSG00000289318	-2.3383442288091687	0.019581931563657735	0.044763862006221275	-0.4058794883201561	NA	NA	NA	NA	NA
Astro.2	ENSG00000083896	YTHDC1	-2.3392668703668584	0.019533927427043542	0.0446664871866881	-0.2743257649964596	NA	NA	NA	NA	NA
Astro.2	ENSG00000233110	SORBS2-AS1	-2.339380877859475	0.01952800288241709	0.04465706085513986	-0.4335957721361216	NA	NA	NA	NA	NA
Astro.2	ENSG00000127081	ZNF484	-2.339649802240051	0.01951403411230323	0.04462923537636124	-0.5208472234307162	NA	NA	NA	NA	NA
Astro.2	ENSG00000095970	TREM2	-2.3398577972979036	0.019503236197993223	0.044608657281361645	-0.8231292007054534	NA	NA	NA	NA	NA
Astro.2	ENSG00000169139	UBE2V2	-2.339974517419621	0.01949717904699052	0.04459891966993677	-0.4254816644983016	NA	NA	NA	NA	NA
Astro.2	ENSG00000285695	ENSG00000285695	-2.3400838893527447	0.019491504721702375	0.04459005603801559	-0.5482338780612349	NA	NA	NA	NA	NA
Astro.2	ENSG00000144224	UBXN4	-2.3401887155121037	0.019486067591967127	0.04458629787250335	-0.237579194428773	NA	NA	NA	NA	NA
Astro.2	ENSG00000126067	PSMB2	-2.340609783974127	0.019464240956967215	0.04454824890677451	-0.5206300424998445	NA	NA	NA	NA	NA
Astro.2	ENSG00000137955	RABGGTB	-2.3408896818193456	0.019449743925873675	0.04452475205160319	-0.4596189842092111	NA	NA	NA	NA	NA
Astro.2	ENSG00000262412	ENSG00000262412	-2.3409491309258956	0.019446666035262315	0.044524474208056934	-0.5008670125495241	NA	NA	NA	NA	NA
Astro.2	ENSG00000246763	RGMB-AS1	-2.34103945582086	0.019441990411614235	0.0445178823137868	-0.30204145662305504	NA	NA	NA	NA	NA
Astro.2	ENSG00000107566	ERLIN1	-2.3423899950572786	0.019372197646555768	0.04437447381046884	-0.48436448098826923	NA	NA	NA	NA	NA
Astro.2	ENSG00000113658	SMAD5	-2.3426504686431295	0.01935876222290609	0.04434779771504233	-0.3733095004769389	NA	NA	NA	NA	NA
Astro.2	ENSG00000180008	SOCS4	-2.3430776129910527	0.019336747448384147	0.0443014609625517	-0.49603153086356033	NA	NA	NA	NA	NA
Astro.2	ENSG00000112992	NNT	-2.343225240133365	0.01932914392720923	0.04429223104459448	-0.2900887028878416	NA	NA	NA	NA	NA
Astro.2	ENSG00000102034	ELF4	-2.343895374493152	0.01929466161672921	0.04422957584297408	-0.8088441305880364	NA	NA	NA	NA	NA
Astro.2	ENSG00000105219	CCNP	-2.343969274997268	0.019290862304370097	0.044224957711378576	-0.49440371110583525	NA	NA	NA	NA	NA
Astro.2	ENSG00000170509	HSD17B13	-2.3446509244082088	0.019255848768467754	0.04414877243547659	-0.5218727161859412	NA	NA	NA	NA	NA
Astro.2	ENSG00000266258	LINC01909	-2.3450559736644534	0.019235069409767148	0.04410521143462847	-0.7635553446867688	NA	NA	NA	NA	NA
Astro.2	ENSG00000104964	TLE5	-2.345523855577406	0.019211091120473065	0.0440583838931349	-0.5170397136608292	NA	NA	NA	NA	NA
Astro.2	ENSG00000146109	ABT1	-2.3460283469604635	0.019185265971321898	0.044003229430706836	-0.5518850694923957	NA	NA	NA	NA	NA
Astro.2	ENSG00000106066	CPVL	-2.346501040669145	0.019161096146158095	0.04396000023162648	-1.0569801566678636	NA	NA	NA	NA	NA
Astro.2	ENSG00000254361	ENSG00000254361	-2.346985588997771	0.019136347844405828	0.04390728699855337	-0.869940473054338	NA	NA	NA	NA	NA
Astro.2	ENSG00000163961	RNF168	-2.3470117167779914	0.01913501416387433	0.04390728699855337	-0.4329553583427398	NA	NA	NA	NA	NA
Astro.2	ENSG00000224109	CENPVL3	-2.3473953743289915	0.019115439909900184	0.04386743850410507	-0.3399392509366186	NA	NA	NA	NA	NA
Astro.2	ENSG00000168135	KCNJ4	-2.347789031010389	0.019095373725528428	0.04382950730998466	-0.8426689510828753	NA	NA	NA	NA	NA
Astro.2	ENSG00000289507	ENSG00000289507	-2.3478459903333393	0.019092471819332053	0.0438269061308984	-0.4940205344054898	NA	NA	NA	NA	NA
Astro.2	ENSG00000136014	USP44	-2.347890889418979	0.019090184618132864	0.04382571566030501	-0.7565808050776996	NA	NA	NA	NA	NA
Astro.2	ENSG00000233885	YEATS2-AS1	-2.348105896168497	0.019079235299312592	0.04380869632292124	-0.5369337263112683	NA	NA	NA	NA	NA
Astro.2	ENSG00000121410	A1BG	-2.348317332099059	0.019068473189500845	0.04378804240902891	-0.6275586465066082	NA	NA	NA	NA	NA
Astro.2	ENSG00000230866	LINC02558	-2.3483892995747686	0.019064811250696447	0.043783690712906206	-0.4436772143296274	NA	NA	NA	NA	NA
Astro.2	ENSG00000226816	ENSG00000226816	-2.348550278359888	0.019056622356767614	0.04377299796076209	-0.5035581123894638	NA	NA	NA	NA	NA
Astro.2	ENSG00000156261	CCT8	-2.348787088341093	0.0190445815738839	0.04374939569860416	-0.4752006378857095	NA	NA	NA	NA	NA
Astro.2	ENSG00000196387	ZNF140	-2.349537653001139	0.019006462556009324	0.043669925093918496	-0.4748675918382803	NA	NA	NA	NA	NA
Astro.2	ENSG00000231999	LRRC8C-DT	-2.3495682373877598	0.01900491068096292	0.043669925093918496	-0.6616287612653421	NA	NA	NA	NA	NA
Astro.2	ENSG00000174332	GLIS1	-2.349649296075469	0.01900079823826072	0.04366762210325975	-1.113344136991227	NA	NA	NA	NA	NA
Astro.2	ENSG00000101842	VSIG1	-2.349754011321069	0.018995486754195146	0.04366089989508911	-0.5164940763361061	NA	NA	NA	NA	NA
Astro.2	ENSG00000156234	CXCL13	-2.3500455305993935	0.01898070683507598	0.043630975452057776	-0.5536200468532754	NA	NA	NA	NA	NA
Astro.2	ENSG00000171812	COL8A2	-2.350095343364661	0.018978182354168562	0.043629219661962794	-0.7460703423335912	NA	NA	NA	NA	NA
Astro.2	ENSG00000154358	OBSCN	-2.350610378170947	0.01895209793455493	0.043585428010976444	-0.7713636751977462	NA	NA	NA	NA	NA
Astro.2	ENSG00000272163	ENSG00000272163	-2.351064769952863	0.01892911091573656	0.04353660372117616	-0.614570192631687	NA	NA	NA	NA	NA
Astro.2	ENSG00000289605	ENSG00000289605	-2.351395238720058	0.01891240832420669	0.04350626422891216	-0.7358420303519952	NA	NA	NA	NA	NA
Astro.2	ENSG00000198829	SUCNR1	-2.3514200192072114	0.018911156386353073	0.04350626422891216	-0.7022451096071171	NA	NA	NA	NA	NA
Astro.2	ENSG00000166349	RAG1	-2.352253887409625	0.01886907073326059	0.04341866215713598	-0.48402802897058594	NA	NA	NA	NA	NA
Astro.2	ENSG00000198113	TOR4A	-2.352295698963109	0.018866962649612632	0.04341784309596963	-0.5238775654541079	NA	NA	NA	NA	NA
Astro.2	ENSG00000172175	MALT1	-2.352795906884095	0.01884175881637756	0.0433638695523206	-0.4778201653051436	NA	NA	NA	NA	NA
Astro.2	ENSG00000227906	SNAP25-AS1	-2.3534050960326027	0.018811103615470143	0.04330136066803067	-1.134826242084905	NA	NA	NA	NA	NA
Astro.2	ENSG00000104953	TLE6	-2.353420234243977	0.018810342397438055	0.04330136066803067	-0.48302916570849225	NA	NA	NA	NA	NA
Astro.2	ENSG00000088882	CPXM1	-2.3537397030791447	0.0187942843461145	0.043270683461555076	-0.468820058236838	NA	NA	NA	NA	NA
Astro.2	ENSG00000285550	ENSG00000285550	-2.354223026550845	0.018770012996590802	0.0432228345000948	-0.4080799739115325	NA	NA	NA	NA	NA
Astro.2	ENSG00000049167	ERCC8	-2.354344507366582	0.01876391684077481	0.0432128122039405	-0.32296399273168697	NA	NA	NA	NA	NA
Astro.2	ENSG00000066056	TIE1	-2.3546797242275295	0.018747103969935546	0.04318211901608132	-0.6908078578758452	NA	NA	NA	NA	NA
Astro.2	ENSG00000228221	LINC00578	-2.3547708599179398	0.018742535323247704	0.04317560893465447	-0.9055971067036434	NA	NA	NA	NA	NA
Astro.2	ENSG00000103966	EHD4	-2.35477208166592	0.01874247408345377	0.04317560893465447	-0.9028589375335443	NA	NA	NA	NA	NA
Astro.2	ENSG00000224531	SMIM13	-2.3547853853959566	0.01874180724885758	0.04317560893465447	-0.5988822779662538	NA	NA	NA	NA	NA
Astro.2	ENSG00000164442	CITED2	-2.354799087080492	0.01874112048896672	0.04317560893465447	-0.7766403809820702	NA	NA	NA	NA	NA
Astro.2	ENSG00000171049	FPR2	-2.3558084772147794	0.0186905881435678	0.04307997155591202	-0.3119380571898191	NA	NA	NA	NA	NA
Astro.2	ENSG00000289370	ENSG00000289370	-2.35595361097475	0.018683332246632312	0.04306725330898127	-0.4971413474436782	NA	NA	NA	NA	NA
Astro.2	ENSG00000206199	ANKUB1	-2.356024586705436	0.018679784745746393	0.04306308177501122	-0.5998444230115471	NA	NA	NA	NA	NA
Astro.2	ENSG00000096433	ITPR3	-2.356538122754721	0.01865413482609106	0.04301195319536024	-0.6670453951417654	NA	NA	NA	NA	NA
Astro.2	ENSG00000196664	TLR7	-2.3572243798793466	0.01861990607914318	0.04293702518529388	-0.9019430714161798	NA	NA	NA	NA	NA
Astro.2	ENSG00000133056	PIK3C2B	-2.3574718028185484	0.01860757876368239	0.0429125920673848	-0.6451999064213084	NA	NA	NA	NA	NA
Astro.2	ENSG00000047597	XK	-2.3578070291573807	0.018590888243298805	0.042878091089812394	-0.8332735247347766	NA	NA	NA	NA	NA
Astro.2	ENSG00000173085	COQ2	-2.3579337012564174	0.018584584806827082	0.042871533374899934	-0.6585866593683053	NA	NA	NA	NA	NA
Astro.2	ENSG00000287693	ENSG00000287693	-2.3583302311297265	0.018564864859364077	0.042830029905506176	-0.39769040843696135	NA	NA	NA	NA	NA
Astro.2	ENSG00000231329	ENSG00000231329	-2.3586464393840565	0.018549152556627292	0.04279986333824789	-0.6045439382429887	NA	NA	NA	NA	NA
Astro.2	ENSG00000236535	RC3H1-IT1	-2.359377090907618	0.018512891254012495	0.04273001539441408	-0.3894444263838066	NA	NA	NA	NA	NA
Astro.2	ENSG00000118432	CNR1	-2.359508763791361	0.01850636310868873	0.042718926672874406	-1.064679468253673	NA	NA	NA	NA	NA
Astro.2	ENSG00000139287	TPH2	-2.3599733102650498	0.01848334770154445	0.042673749747905665	-0.5867358421667588	NA	NA	NA	NA	NA
Astro.2	ENSG00000272638	ENSG00000272638	-2.360122196494731	0.018475976620166933	0.04266070635927475	-0.338038876727614	NA	NA	NA	NA	NA
Astro.2	ENSG00000260370	ENSG00000260370	-2.3606190558548197	0.018451396678801094	0.04260792188059744	-0.729472897716995	NA	NA	NA	NA	NA
Astro.2	ENSG00000230010	ENSG00000230010	-2.360708642956503	0.018446967800852625	0.042601664688269154	-0.6492171324735839	NA	NA	NA	NA	NA
Astro.2	ENSG00000108588	CCDC47	-2.3615733918992863	0.01840426547985953	0.04252286233947965	-0.4418259156310823	NA	NA	NA	NA	NA
Astro.2	ENSG00000165813	CCDC186	-2.36189947796222	0.018388185481634102	0.04248967141317541	-0.5028448959210827	NA	NA	NA	NA	NA
Astro.2	ENSG00000170242	USP47	-2.36200108233563	0.018383177671147794	0.04248206124135431	-0.2657486918086866	NA	NA	NA	NA	NA
Astro.2	ENSG00000287532	ENSG00000287532	-2.3620141092678497	0.018382535694646502	0.04248206124135431	-0.5567268884929493	NA	NA	NA	NA	NA
Astro.2	ENSG00000228495	LINC01013	-2.3620359387427174	0.01838145996663757	0.04248206124135431	-1.077920684305158	NA	NA	NA	NA	NA
Astro.2	ENSG00000289195	ENSG00000289195	-2.3628449131745435	0.018341633665324	0.042397918118165	-0.5837159856870062	NA	NA	NA	NA	NA
Astro.2	ENSG00000256982	ENSG00000256982	-2.3636924412605955	0.018299990518039155	0.042321396643678046	-0.8255161133862778	NA	NA	NA	NA	NA
Astro.2	ENSG00000259478	ENSG00000259478	-2.363818875366063	0.018293785311687343	0.04231099496206948	-0.40087983148678336	NA	NA	NA	NA	NA
Astro.2	ENSG00000147124	ZNF41	-2.364791769956853	0.018246098717309943	0.04221252228689575	-0.4870046992364949	NA	NA	NA	NA	NA
Astro.2	ENSG00000239388	ASB14	-2.365507903964198	0.018211066973173106	0.04213934443881124	-0.49835809237857837	NA	NA	NA	NA	NA
Astro.2	ENSG00000180113	TDRD6	-2.3661489831465703	0.018179756802825395	0.04207082308311667	-0.7337158224830721	NA	NA	NA	NA	NA
Astro.2	ENSG00000286456	ENSG00000286456	-2.3664007823636957	0.01816747190275189	0.04205024787504127	-0.5625352657687845	NA	NA	NA	NA	NA
Astro.2	ENSG00000253972	MAL2-AS1	-2.3668940880466587	0.01814342537391114	0.042006360904934884	-0.46052100142823676	NA	NA	NA	NA	NA
Astro.2	ENSG00000261448	ENSG00000261448	-2.3669019026991074	0.01814304466797064	0.042006360904934884	-0.6735643529746231	NA	NA	NA	NA	NA
Astro.2	ENSG00000188393	CLEC2A	-2.367084547451797	0.018134148770243375	0.041992730261342946	-0.5289195821438236	NA	NA	NA	NA	NA
Astro.2	ENSG00000170234	PWWP2A	-2.367241726581497	0.018126496264663807	0.04197893247087562	-0.40357751627595584	NA	NA	NA	NA	NA
Astro.2	ENSG00000171817	ZNF540	-2.3674061624757083	0.01811849348434149	0.04196432082830004	-0.7001382500736091	NA	NA	NA	NA	NA
Astro.2	ENSG00000139618	BRCA2	-2.3678137139540905	0.018098672091895914	0.041930169636984	-0.7251360349822173	NA	NA	NA	NA	NA
Astro.2	ENSG00000169884	WNT10B	-2.3678216931314884	0.01809828421205285	0.041930169636984	-0.8152422628167197	NA	NA	NA	NA	NA
Astro.2	ENSG00000143869	GDF7	-2.367864938498508	0.01809618211641732	0.041930169636984	-0.5554013611498174	NA	NA	NA	NA	NA
Astro.2	ENSG00000183023	SLC8A1	-2.3679430684657405	0.018092384873098232	0.041927363429848895	-1.042834769157298	NA	NA	NA	NA	NA
Astro.2	ENSG00000291130	ENSG00000291130	-2.368002607350659	0.018089491655861874	0.04192457942688527	-0.6757538417166732	NA	NA	NA	NA	NA
Astro.2	ENSG00000138028	CGREF1	-2.3683186852832576	0.018074139041561448	0.04189291604619705	-0.8899183618499144	NA	NA	NA	NA	NA
Astro.2	ENSG00000185046	ANKS1B	-2.3683308112388355	0.01807355028442586	0.04189291604619705	-1.0107429661903318	0.3233537305667903	614	1.8428761165512313	Excit.L6_CT	5.699257322069387
Astro.2	ENSG00000077420	APBB1IP	-2.3683877243042075	0.01807078718279345	0.04189291604619705	-1.5769101345030323	NA	NA	NA	NA	NA
Astro.2	ENSG00000128242	GAL3ST1	-2.36864467970793	0.018058316735807402	0.04186799108470316	-0.9956279814917341	NA	NA	NA	NA	NA
Astro.2	ENSG00000157782	CABP1	-2.3686593110080674	0.01805760688319274	0.04186799108470316	-1.1848579508186199	NA	NA	NA	NA	NA
Astro.2	ENSG00000287122	ENSG00000287122	-2.368879865004099	0.018046909443855154	0.041849374510455804	-0.35576739224967197	NA	NA	NA	NA	NA
Astro.2	ENSG00000230817	LINC01362	-2.3695640223285563	0.01801376140613436	0.041776416251194146	-0.5982606994389476	NA	NA	NA	NA	NA
Astro.2	ENSG00000277695	ENSG00000277695	-2.369787222574374	0.018002958715412683	0.04175527115012414	-0.24985227113067426	NA	NA	NA	NA	NA
Astro.2	ENSG00000073792	IGF2BP2	-2.3699432744457907	0.017995409321904347	0.04174557601542686	-0.9358035374530675	NA	NA	NA	NA	NA
Astro.2	ENSG00000099937	SERPIND1	-2.3710491744321223	0.017941988229790994	0.04163334285365866	-0.5301083639591069	NA	NA	NA	NA	NA
Astro.2	ENSG00000125630	POLR1B	-2.3710688903824275	0.01794103710406587	0.04163334285365866	-0.5563072976824897	NA	NA	NA	NA	NA
Astro.2	ENSG00000138279	ANXA7	-2.372585272373389	0.017868017085267585	0.04148500546921491	-0.4084527026895542	NA	NA	NA	NA	NA
Astro.2	ENSG00000160593	JAML	-2.3727343949376807	0.01786085032588614	0.041472251787430525	-0.569848664386814	NA	NA	NA	NA	NA
Astro.2	ENSG00000113312	TTC1	-2.3732060803246076	0.01783819795722312	0.04142353531815096	-0.4095069578141427	NA	NA	NA	NA	NA
Astro.2	ENSG00000159346	ADIPOR1	-2.3732923340193706	0.0178340584103181	0.04141780388075749	-0.486733882049584	NA	NA	NA	NA	NA
Astro.2	ENSG00000237233	TMEM26-AS1	-2.3735324395264197	0.017822539540479406	0.04139493202859497	-0.44264424364261	NA	NA	NA	NA	NA
Astro.2	ENSG00000174938	SEZ6L2	-2.3736681306970775	0.017816032753099533	0.04138369812727844	-0.9327618121453467	NA	NA	NA	NA	NA
Astro.2	ENSG00000184743	ATL3	-2.3741056470260724	0.017795066765735727	0.04134662489028892	-0.5148589103142829	NA	NA	NA	NA	NA
Astro.2	ENSG00000048162	NOP16	-2.3741738563711134	0.01779180009388078	0.04134336794767724	-0.5127599224511235	NA	NA	NA	NA	NA
Astro.2	ENSG00000124507	PACSIN1	-2.3747805697461586	0.017762766620575837	0.04129093403919974	-1.1340605053362895	NA	NA	NA	NA	NA
Astro.2	ENSG00000226258	GRM7-AS3	-2.3747981088758316	0.017761927927326657	0.04129093403919974	-0.6760941737359965	NA	NA	NA	NA	NA
Astro.2	ENSG00000169288	MRPL1	-2.375541803920147	0.01772639758284363	0.04122572802467059	-0.4179967773071693	NA	NA	NA	NA	NA
Astro.2	ENSG00000170627	GTSF1	-2.375715871589995	0.0177180904419759	0.04121414448063107	-0.3238566508209414	NA	NA	NA	NA	NA
Astro.2	ENSG00000138207	RBP4	-2.375780043286137	0.01771502879799353	0.041210891251809954	-0.6918612718897147	NA	NA	NA	NA	NA
Astro.2	ENSG00000282728	PGR-AS1	-2.3758293456757116	0.01771267688695374	0.041209288635688075	-0.7626145335455771	NA	NA	NA	NA	NA
Astro.2	ENSG00000254467	ENSG00000254467	-2.37585441152432	0.01771148125597604	0.041209288635688075	-0.25795358230704707	NA	NA	NA	NA	NA
Astro.2	ENSG00000159921	GNE	-2.3758813088456483	0.017710198343279172	0.041209288635688075	-0.5487467916798432	NA	NA	NA	NA	NA
Astro.2	ENSG00000177272	KCNA3	-2.376236846781664	0.017693248030977705	0.04117955163028341	-1.0442910703439352	NA	NA	NA	NA	NA
Astro.2	ENSG00000141428	C18orf21	-2.3762449865338993	0.017692860134155067	0.04117955163028341	-0.5757360786721213	NA	NA	NA	NA	NA
Astro.2	ENSG00000055332	EIF2AK2	-2.376343140937401	0.017688183210809512	0.04117549835264065	-0.3250216044605356	NA	NA	NA	NA	NA
Astro.2	ENSG00000290578	ENSG00000290578	-2.37653927019294	0.017678841170247536	0.04115966078144288	-0.607567187531646	NA	NA	NA	NA	NA
Astro.2	ENSG00000163191	S100A11	-2.3768566987229875	0.01766373057307911	0.04113016760015978	-0.8845511347638093	NA	NA	NA	NA	NA
Astro.2	ENSG00000153044	CENPH	-2.377232483801346	0.017645856677954198	0.041096271473656486	-0.4917782331986423	NA	NA	NA	NA	NA
Astro.2	ENSG00000226887	ERVMER34-1	-2.3772598698090492	0.01764455470693653	0.041096271473656486	-0.38081759415508454	NA	NA	NA	NA	NA
Astro.2	ENSG00000231824	AKAIN1	-2.3776178503981082	0.017627543538827853	0.041065199670222256	-0.5421614562252084	NA	NA	NA	NA	NA
Astro.2	ENSG00000215784	FAM72D	-2.3780504184667937	0.01760700720071624	0.0410212145951249	-0.3940308828203294	NA	NA	NA	NA	NA
Astro.2	ENSG00000262097	LINC02185	-2.3782448461041867	0.01759778351722134	0.0410035802121998	-0.40914483565780485	NA	NA	NA	NA	NA
Astro.2	ENSG00000237429	ENSG00000237429	-2.3788355266641488	0.017569787538238086	0.04094219815662401	-0.37120951223268567	NA	NA	NA	NA	NA
Astro.2	ENSG00000136731	UGGT1	-2.3789129577891033	0.017566120502425623	0.04093750268504721	-0.2986989581985299	NA	NA	NA	NA	NA
Astro.2	ENSG00000234323	LINC01505	-2.3791203901868405	0.0175563000893597	0.04091846465522323	-1.0442044426576784	NA	NA	NA	NA	NA
Astro.2	ENSG00000113648	MACROH2A1	-2.3792181154852314	0.017551675179078508	0.040911533340002394	-0.29751110375184925	NA	NA	NA	NA	NA
Astro.2	ENSG00000261369	ENSG00000261369	-2.379473453670627	0.01753959619012144	0.040887224232475	-0.5339633710806367	NA	NA	NA	NA	NA
Astro.2	ENSG00000186297	GABRA5	-2.3803778689939143	0.017496870752773737	0.040795300833057324	-1.0434132274667491	NA	NA	NA	NA	NA
Astro.2	ENSG00000214946	TBC1D26	-2.3810923032521214	0.017463184841751352	0.04072059098321243	-0.5598838618216361	NA	NA	NA	NA	NA
Astro.2	ENSG00000171631	P2RY6	-2.3816203132833538	0.017438325534800254	0.04067027828257414	-0.8990513379868292	NA	NA	NA	NA	NA
Astro.2	ENSG00000057757	PITHD1	-2.381907461667815	0.0174248193165069	0.040644538667071364	-0.6133618944703093	NA	NA	NA	NA	NA
Astro.2	ENSG00000165935	SMCO2	-2.38203847441903	0.017418660095943794	0.04063588751435579	-0.7136950512438144	NA	NA	NA	NA	NA
Astro.2	ENSG00000187736	NHEJ1	-2.382332731920335	0.017404833321805174	0.04060745407347069	-0.5664330185024112	NA	NA	NA	NA	NA
Astro.2	ENSG00000104435	STMN2	-2.3824393118868286	0.0173998276475315	0.04060342114189948	-1.0644997965131908	NA	NA	NA	NA	NA
Astro.2	ENSG00000146094	DOK3	-2.382542342902297	0.017394989856642507	0.04059595485473736	-0.7296075974983623	NA	NA	NA	NA	NA
Astro.2	ENSG00000244464	ENSG00000244464	-2.3825955549485447	0.017392491763402795	0.04059394799822184	-0.4228166480094292	NA	NA	NA	NA	NA
Astro.2	ENSG00000287729	ENSG00000287729	-2.3830029671178177	0.01737337582728591	0.04055697154970747	-0.465405182473073	NA	NA	NA	NA	NA
Astro.2	ENSG00000064419	TNPO3	-2.383451941539525	0.01735233115064329	0.04051166062869237	-0.2700316648286624	NA	NA	NA	NA	NA
Astro.2	ENSG00000085871	MGST2	-2.38349728806318	0.017350206878774657	0.040510517898429854	-0.8494658297443562	NA	NA	NA	NA	NA
Astro.2	ENSG00000259732	ENSG00000259732	-2.3843482494205124	0.01731038567406503	0.040425158515062815	-0.33664784155434346	NA	NA	NA	NA	NA
Astro.2	ENSG00000291221	ENSG00000291221	-2.384425075514568	0.017306794509207996	0.0404205813325329	-0.4106483967026834	NA	NA	NA	NA	NA
Astro.2	ENSG00000258682	ENSG00000258682	-2.3845704007350084	0.017300003205760334	0.040408528554881806	-0.2747368878578066	NA	NA	NA	NA	NA
Astro.2	ENSG00000197635	DPP4	-2.3846388645894288	0.017296804580605868	0.04040486590379086	-0.749973937187782	NA	NA	NA	NA	NA
Astro.2	ENSG00000159753	CARMIL2	-2.3848370016228064	0.017287550563343388	0.04038705599695005	-0.7799705440165241	NA	NA	NA	NA	NA
Astro.2	ENSG00000260871	ENSG00000260871	-2.385132857980174	0.017273740647665438	0.040358598269767065	-0.2793622041501946	NA	NA	NA	NA	NA
Astro.2	ENSG00000124659	TBCC	-2.3854801936591916	0.017257540160495785	0.04032835205366707	-0.5885119843793521	NA	NA	NA	NA	NA
Astro.2	ENSG00000066735	KIF26A	-2.3856860746040125	0.017247943730328688	0.04030972796732481	-0.41978545350110347	NA	NA	NA	NA	NA
Astro.2	ENSG00000092148	HECTD1	-2.3858635244493565	0.017239676279906378	0.04029420658518016	-0.2516094152703122	NA	NA	NA	NA	NA
Astro.2	ENSG00000184730	APOBR	-2.3863835228037558	0.01721546942102336	0.040256613405016406	-0.5043757070317647	NA	NA	NA	NA	NA
Astro.2	ENSG00000093167	LRRFIP2	-2.386443972531665	0.017212657315946504	0.04025383619187943	-0.382287951918971	NA	NA	NA	NA	NA
Astro.2	ENSG00000127561	SYNGR3	-2.386791799378909	0.017196484345466705	0.04021980954041198	-0.9120440024413814	NA	NA	NA	NA	NA
Astro.2	ENSG00000018610	STEEP1	-2.386911922535205	0.017190902059002262	0.040214344663652986	-0.5831242546824665	NA	NA	NA	NA	NA
Astro.2	ENSG00000138750	NUP54	-2.3874938322926686	0.017163882453664032	0.040158720347634284	-0.3557044669766119	NA	NA	NA	NA	NA
Astro.2	ENSG00000203325	ENSG00000203325	-2.3878609766597614	0.017146854177397395	0.0401302461764174	-0.6124360763550695	NA	NA	NA	NA	NA
Astro.2	ENSG00000244345	ENSG00000244345	-2.387969407287334	0.0171418279696038	0.040124889037188034	-0.33794958437746364	NA	NA	NA	NA	NA
Astro.2	ENSG00000102753	KPNA3	-2.388647183108656	0.017110439587121436	0.040056371560592274	-0.28710111741839855	NA	NA	NA	NA	NA
Astro.2	ENSG00000104081	BMF	-2.3889013202411538	0.017098683303572698	0.04003263154407894	-0.6880538079055856	NA	NA	NA	NA	NA
Astro.2	ENSG00000189292	ALKAL2	-2.389134402609201	0.017087907246412723	0.0400111822324584	-0.6382113554515493	NA	NA	NA	NA	NA
Astro.2	ENSG00000161544	CYGB	-2.3892281543590967	0.01708357452121164	0.04000481729688381	-0.8033570485634224	NA	NA	NA	NA	NA
Astro.2	ENSG00000146555	SDK1	-2.3916449776735216	0.016972214085235932	0.0397628311460855	-0.8347774022881285	NA	NA	NA	NA	NA
Astro.2	ENSG00000120805	ARL1	-2.3917744436886457	0.016966266701683396	0.03975265590655395	-0.538142701793672	NA	NA	NA	NA	NA
Astro.2	ENSG00000242616	GNG10	-2.391851838312163	0.016962712238115425	0.03975103745181794	-0.47881425996239885	NA	NA	NA	NA	NA
Astro.2	ENSG00000270055	ENSG00000270055	-2.3921971158052324	0.016946862826861357	0.03972221536602577	-0.5305457062378394	NA	NA	NA	NA	NA
Astro.2	ENSG00000151806	GUF1	-2.392339657081633	0.016940323494804822	0.039710643855951515	-0.5128129080220434	NA	NA	NA	NA	NA
Astro.2	ENSG00000223692	DIP2A-IT1	-2.3927108364786642	0.016923305393823036	0.03967450403585003	-0.4024086145318701	NA	NA	NA	NA	NA
Astro.2	ENSG00000196504	PRPF40A	-2.3928061766063333	0.016918936597460525	0.03966801484388985	-0.24099096398373793	NA	NA	NA	NA	NA
Astro.2	ENSG00000250137	ENSG00000250137	-2.3932699578377115	0.016897698763993607	0.03962571925539524	-0.8742292382041663	NA	NA	NA	NA	NA
Astro.2	ENSG00000254746	ENSG00000254746	-2.3945809061661567	0.016837793492341213	0.03949645236086854	-0.8469597578632718	NA	NA	NA	NA	NA
Astro.2	ENSG00000227016	LINC02796	-2.3948752744811723	0.016824367697620808	0.03947243245096039	-0.6250814118616452	NA	NA	NA	NA	NA
Astro.2	ENSG00000277701	ENSG00000277701	-2.3949442230303304	0.01682122439573456	0.039468794671555944	-0.7579215702458798	NA	NA	NA	NA	NA
Astro.2	ENSG00000162402	USP24	-2.395089591951231	0.01681459885025938	0.03945698480202912	-0.3869856760584069	NA	NA	NA	NA	NA
Astro.2	ENSG00000163377	TAFA4	-2.3954219881574166	0.016799457698220503	0.039425188158149826	-1.1209877398020636	NA	NA	NA	NA	NA
Astro.2	ENSG00000163817	SLC6A20	-2.3954840943133715	0.016796629998100696	0.039425188158149826	-0.7938322261740753	NA	NA	NA	NA	NA
Astro.2	ENSG00000272375	ENSG00000272375	-2.39555978812996	0.016793184216164964	0.03942166586553314	-0.3926692996663069	NA	NA	NA	NA	NA
Astro.2	ENSG00000170448	NFXL1	-2.3966303985946906	0.016744513733674405	0.0393111369323024	-0.48317293498478847	NA	NA	NA	NA	NA
Astro.2	ENSG00000253474	ENSG00000253474	-2.396918906009225	0.016731419279257122	0.039288646994214985	-0.8486954886965336	NA	NA	NA	NA	NA
Astro.2	ENSG00000128254	YWHAH-AS1	-2.3975131496602233	0.016704476780232052	0.039239447778381856	-0.5736675728626753	NA	NA	NA	NA	NA
Astro.2	ENSG00000250764	ENSG00000250764	-2.3981866190740107	0.016673988383410887	0.039172364189148566	-0.6213262328024589	NA	NA	NA	NA	NA
Astro.2	ENSG00000166148	AVPR1A	-2.398917029819416	0.016640977547562476	0.039108822423046107	-0.40635204272241776	NA	NA	NA	NA	NA
Astro.2	ENSG00000161970	RPL26	-2.3996850887453314	0.016606327221742788	0.039031090634049734	-0.5124174823206038	NA	NA	NA	NA	NA
Astro.2	ENSG00000185716	MOSMO	-2.399747474192994	0.016603515544004428	0.039028183948058216	-0.38975767808438716	NA	NA	NA	NA	NA
Astro.2	ENSG00000164691	TAGAP	-2.399749905812477	0.016603405960733945	0.039028183948058216	-0.8106966950754276	NA	NA	NA	NA	NA
Astro.2	ENSG00000175216	CKAP5	-2.3998967539963902	0.016596789285288797	0.03902347836506845	-0.34192318276665945	NA	NA	NA	NA	NA
Astro.2	ENSG00000268051	ENSG00000268051	-2.399974764986552	0.016593275214859985	0.03901891818411752	-0.32183998276407255	NA	NA	NA	NA	NA
Astro.2	ENSG00000134717	BTF3L4	-2.4006278769355682	0.016563880906754702	0.03896088930891139	-0.37040228297688843	NA	NA	NA	NA	NA
Astro.2	ENSG00000133872	SARAF	-2.4008439393360677	0.016554166774154697	0.03894173653536675	-0.36045396801034124	NA	NA	NA	NA	NA
Astro.2	ENSG00000069849	ATP1B3	-2.4011905726359046	0.016538592663213152	0.03890879390434083	-0.5382484027757701	NA	NA	NA	NA	NA
Astro.2	ENSG00000139372	TDG	-2.4012227701825024	0.01653714669333856	0.03890879390434083	-0.5182604464374616	NA	NA	NA	NA	NA
Astro.2	ENSG00000237491	LINC01409	-2.401419228572672	0.016528326290252433	0.03889571941808692	-0.6011266554034165	NA	NA	NA	NA	NA
Astro.2	ENSG00000285898	ENSG00000285898	-2.4020339099106645	0.016500755635407902	0.0388419041175461	-0.6269664764340527	NA	NA	NA	NA	NA
Astro.2	ENSG00000138592	USP8	-2.4033303092304665	0.016442740114644357	0.038720051320050096	-0.24963153512050965	NA	NA	NA	NA	NA
Astro.2	ENSG00000011347	SYT7	-2.4041883819110104	0.01640443904931509	0.038640874490687066	-1.1190340345082908	NA	NA	NA	NA	NA
Astro.2	ENSG00000251423	ENSG00000251423	-2.404692780570483	0.016381961288318186	0.03859893512641672	-0.6397608337895975	NA	NA	NA	NA	NA
Astro.2	ENSG00000266049	ENSG00000266049	-2.4049515413420095	0.01637044052893473	0.03857545799800329	-0.6511435411066654	NA	NA	NA	NA	NA
Astro.2	ENSG00000163006	CCDC138	-2.4054576153221716	0.01634792929398772	0.03852974014694842	-0.6373435917229703	NA	NA	NA	NA	NA
Astro.2	ENSG00000113593	PPWD1	-2.4061301205686436	0.016318057001848338	0.03846665263563564	-0.3898735052649821	NA	NA	NA	NA	NA
Astro.2	ENSG00000179119	SPTY2D1	-2.4065334031797003	0.01630016647328844	0.038431791171083494	-0.5564082908135989	NA	NA	NA	NA	NA
Astro.2	ENSG00000151650	VENTX	-2.407366556654953	0.016263260564298408	0.03835572444877839	-0.6071373472982342	NA	NA	NA	NA	NA
Astro.2	ENSG00000162913	OBSCN-AS1	-2.4074252236261744	0.016260664587870656	0.038353252283212916	-0.5228305232426107	NA	NA	NA	NA	NA
Astro.2	ENSG00000231898	MYO3B-AS1	-2.4082627887561046	0.016223642612649497	0.03827686032004708	-0.29951720628491973	NA	NA	NA	NA	NA
Astro.2	ENSG00000108684	ASIC2	-2.408455927728051	0.016215116036595423	0.03826038615376448	-1.4348509439726655	NA	NA	NA	NA	NA
Astro.2	ENSG00000187772	LIN28B	-2.4086781727413817	0.016205309386928497	0.03824817283627852	-0.9981675231546862	NA	NA	NA	NA	NA
Astro.2	ENSG00000185344	ATP6V0A2	-2.4088137634264837	0.016199328958531933	0.03823872148875111	-0.4481159081184694	NA	NA	NA	NA	NA
Astro.2	ENSG00000174371	EXO1	-2.408943313846481	0.016193616759977755	0.03823377832167961	-0.46081606145506565	NA	NA	NA	NA	NA
Astro.2	ENSG00000150045	KLRF1	-2.408982946323275	0.01619186962023984	0.03823377832167961	-0.43749025140867254	NA	NA	NA	NA	NA
Astro.2	ENSG00000186260	MRTFB	-2.409119212760088	0.016185863779797287	0.03822412126783349	-0.5824871960700934	NA	NA	NA	NA	NA
Astro.2	ENSG00000141934	PLPP2	-2.410355574981487	0.016131461599067067	0.0380992773946704	-0.9925273493091412	NA	NA	NA	NA	NA
Astro.2	ENSG00000172548	NIPAL4	-2.4104125531646616	0.016128958340591443	0.038096996252011815	-0.7244047580196636	NA	NA	NA	NA	NA
Astro.2	ENSG00000263826	ENSG00000263826	-2.4116729230644838	0.016073673097652678	0.037980892472569215	-0.37918342218926765	NA	NA	NA	NA	NA
Astro.2	ENSG00000069018	TRPC7	-2.411738808034904	0.016070787694133275	0.03797769588600253	-0.7436436000013223	NA	NA	NA	NA	NA
Astro.2	ENSG00000168621	GDNF	-2.41174330028438	0.016070590974637457	0.03797769588600253	-0.5697926907254917	NA	NA	NA	NA	NA
Astro.2	ENSG00000273233	ENSG00000273233	-2.411746954383189	0.01607043096004911	0.03797769588600253	-0.27439176771354973	NA	NA	NA	NA	NA
Astro.2	ENSG00000272341	ENSG00000272341	-2.411945964552469	0.016061718335969814	0.037967125857610605	-0.6351326685075857	NA	NA	NA	NA	NA
Astro.2	ENSG00000225233	ENSG00000225233	-2.4120034909980888	0.016059200615082647	0.03796479595895325	-0.6304120653808569	NA	NA	NA	NA	NA
Astro.2	ENSG00000245685	FRG1-DT	-2.412823457485763	0.01602335145761774	0.037883660826234865	-0.5006349767186165	NA	NA	NA	NA	NA
Astro.2	ENSG00000118137	APOA1	-2.4142707617813777	0.015960246860086107	0.03775607801364522	-0.3677732289929352	NA	NA	NA	NA	NA
Astro.2	ENSG00000110925	CSRNP2	-2.4144658210515124	0.015951758747400267	0.03774680880066641	-0.6708843591496613	NA	NA	NA	NA	NA
Astro.2	ENSG00000198502	HLA-DRB5	-2.4145891935705843	0.01594639217628666	0.037737713506673994	-0.9523468484461516	NA	NA	NA	NA	NA
Astro.2	ENSG00000196862	RGPD4	-2.4147789787155163	0.015938139832145707	0.03772178653682623	-0.4741369226985212	NA	NA	NA	NA	NA
Astro.2	ENSG00000140009	ESR2	-2.4149575366665244	0.01593037910942762	0.037710622309095956	-0.7901047901773751	NA	NA	NA	NA	NA
Astro.2	ENSG00000152683	SLC30A6	-2.4150197489243737	0.015927675939597333	0.037707825526246484	-0.40309853469864165	NA	NA	NA	NA	NA
Astro.2	ENSG00000286214	COPG2IT1	-2.4153622271498043	0.015912802232864627	0.037676212433631326	-0.8877665080136719	NA	NA	NA	NA	NA
Astro.2	ENSG00000059758	CDK17	-2.415381172440469	0.015911979802868955	0.037676212433631326	-0.41322618278959267	NA	NA	NA	NA	NA
Astro.2	ENSG00000136518	ACTL6A	-2.4159118109199227	0.01588895957257622	0.037634144351791125	-0.6219675681743051	NA	NA	NA	NA	NA
Astro.2	ENSG00000146192	FGD2	-2.4160197428929258	0.015884280844827695	0.037626658955628556	-1.291644770844908	NA	NA	NA	NA	NA
Astro.2	ENSG00000165929	TC2N	-2.417081238069205	0.01583833085765595	0.03752857512456631	-0.8540533917547377	NA	NA	NA	NA	NA
Astro.2	ENSG00000223697	ENSG00000223697	-2.4179751560198035	0.015799725814691957	0.03745500867579323	-0.32617089771607827	NA	NA	NA	NA	NA
Astro.2	ENSG00000108947	EFNB3	-2.4182129512561907	0.01578947027802266	0.03743427798406061	-0.8425871692585981	NA	NA	NA	NA	NA
Astro.2	ENSG00000278467	ENSG00000278467	-2.4183147365936564	0.01578508231383869	0.037427455720689194	-0.3839324056190471	NA	NA	NA	NA	NA
Astro.2	ENSG00000163673	DCLK3	-2.4191856185154355	0.015747582506149008	0.037345688056500376	-0.5611033144078573	NA	NA	NA	NA	NA
Astro.2	ENSG00000289698	ENSG00000289698	-2.4193156292533047	0.015741991037173372	0.03733957479670299	-0.5732497228113689	NA	NA	NA	NA	NA
Astro.2	ENSG00000259129	LINC00648	-2.419410494750749	0.015737912189721634	0.03733500683120148	-0.633973100641716	NA	NA	NA	NA	NA
Astro.2	ENSG00000257225	ENSG00000257225	-2.4195232529172115	0.015733065238258688	0.037329122616243805	-0.309750098100321	NA	NA	NA	NA	NA
Astro.2	ENSG00000138356	AOX1	-2.420022943229899	0.015711601690569076	0.03728533708985843	-0.8288034377563106	NA	NA	NA	NA	NA
Astro.2	ENSG00000235111	ENSG00000235111	-2.42064453985717	0.015684937827382176	0.037225625836848034	-0.6838282632476241	NA	NA	NA	NA	NA
Astro.2	ENSG00000228509	ENSG00000228509	-2.4210907740806884	0.015665820862816236	0.03719016383590436	-0.6376272767907812	NA	NA	NA	NA	NA
Astro.2	ENSG00000283440	LINC01260	-2.42140960364557	0.015652174574980606	0.0371656655776178	-0.4551554267493798	NA	NA	NA	NA	NA
Astro.2	ENSG00000183439	TRIM61	-2.4220098035662256	0.015626513716383874	0.03711540399616528	-0.5551298465657412	NA	NA	NA	NA	NA
Astro.2	ENSG00000110719	TCIRG1	-2.4227190021468363	0.015596240535088473	0.037064816386256104	-0.7755943588945854	NA	NA	NA	NA	NA
Astro.2	ENSG00000286975	ENSG00000286975	-2.422784008313607	0.015593468239209185	0.037064816386256104	-0.5139917388058218	NA	NA	NA	NA	NA
Astro.2	ENSG00000228679	ENSG00000228679	-2.422950244912997	0.015586380778749298	0.03705559970233211	-0.6722610934471114	NA	NA	NA	NA	NA
Astro.2	ENSG00000287709	ENSG00000287709	-2.4234011669114137	0.01556717011266487	0.03702145015823402	-0.6764016696982684	NA	NA	NA	NA	NA
Astro.2	ENSG00000121933	TMIGD3	-2.423429695870133	0.015565955393362592	0.03702145015823402	-1.1298098372127525	NA	NA	NA	NA	NA
Astro.2	ENSG00000069206	ADAM7	-2.4239768390416505	0.015542675035529944	0.03698362659693029	-0.36095824837599993	NA	NA	NA	NA	NA
Astro.2	ENSG00000128253	RFPL2	-2.4249434503134397	0.015501621747697673	0.036896569677067365	-0.7668702882984467	NA	NA	NA	NA	NA
Astro.2	ENSG00000168484	SFTPC	-2.425166567814862	0.015492159234237779	0.03688186020245493	-0.5846696595240046	NA	NA	NA	NA	NA
Astro.2	ENSG00000164379	FOXQ1	-2.425403357513012	0.01548212244619515	0.03686750679251134	-0.6295078808553425	NA	NA	NA	NA	NA
Astro.2	ENSG00000106460	TMEM106B	-2.4258143321645114	0.015464716099772844	0.03683254369591507	-0.483579876510864	NA	NA	NA	NA	NA
Astro.2	ENSG00000259091	LINC00517	-2.4262910658969905	0.015444546219509123	0.03678898926458099	-0.3855526196597727	NA	NA	NA	NA	NA
Astro.2	ENSG00000197584	KCNMB2	-2.4265187257000242	0.015434922463148686	0.03676959994585892	-1.5013947835366062	NA	NA	NA	NA	NA
Astro.2	ENSG00000253634	ENSG00000253634	-2.426847239441744	0.01542104467373478	0.036740071821473694	-0.46782376099299333	NA	NA	NA	NA	NA
Astro.2	ENSG00000122966	CIT	-2.4270609209193426	0.01541202378339672	0.03672211051467026	-1.0936481531731355	NA	NA	NA	NA	NA
Astro.2	ENSG00000268120	ENSG00000268120	-2.4271124165932885	0.015409850510573938	0.036720463087991366	-0.5214743254098291	NA	NA	NA	NA	NA
Astro.2	ENSG00000136986	DERL1	-2.427156125112255	0.015408006091175507	0.0367195990516762	-0.4798516958888532	NA	NA	NA	NA	NA
Astro.2	ENSG00000287721	ENSG00000287721	-2.4275753072511046	0.015390327254547873	0.036680995418649255	-0.5947603404142626	NA	NA	NA	NA	NA
Astro.2	ENSG00000065243	PKN2	-2.427967443086925	0.015373805277406375	0.03665219307043775	-0.3082288941127896	NA	NA	NA	NA	NA
Astro.2	ENSG00000105879	CBLL1	-2.428357474913683	0.015357387463704497	0.03662009828239005	-0.5425634561009017	NA	NA	NA	NA	NA
Astro.2	ENSG00000089048	ESF1	-2.428995628617215	0.015330558662880758	0.036566680495349425	-0.3692812602973224	NA	NA	NA	NA	NA
Astro.2	ENSG00000135317	SNX14	-2.4290329519654628	0.015328990821408851	0.03656646058476235	-0.20495273478442863	NA	NA	NA	NA	NA
Astro.2	ENSG00000157303	SUSD3	-2.4294701300498946	0.015310636810726362	0.036526194297660464	-1.0576128737037565	NA	NA	NA	NA	NA
Astro.2	ENSG00000172059	KLF11	-2.42956011510429	0.015306861381489055	0.036520877667640214	-0.62318030526735	NA	NA	NA	NA	NA
Astro.2	ENSG00000143951	WDPCP	-2.4296120619085873	0.015304682265727015	0.036520877667640214	-0.2988344981488036	NA	NA	NA	NA	NA
Astro.2	ENSG00000219545	UMAD1	-2.42964346438633	0.01530336509630147	0.036520877667640214	-0.2908607515315563	NA	NA	NA	NA	NA
Astro.2	ENSG00000135164	DMTF1	-2.4296504351287416	0.01530307272373449	0.036520877667640214	-0.21807034579522205	NA	NA	NA	NA	NA
Astro.2	ENSG00000127337	YEATS4	-2.4298814340707997	0.015293386763310924	0.03650964585692146	-0.5677127747790253	NA	NA	NA	NA	NA
Astro.2	ENSG00000275185	ENSG00000275185	-2.4300208451545635	0.015287543767315524	0.036503407680030714	-0.2843001283148663	NA	NA	NA	NA	NA
Astro.2	ENSG00000251670	ENSG00000251670	-2.430173891599252	0.015281131553090955	0.036494452571857544	-0.7578601811722254	NA	NA	NA	NA	NA
Astro.2	ENSG00000164548	TRA2A	-2.4305284341685875	0.015266286330115815	0.03646468886677327	-0.24670541357959963	NA	NA	NA	NA	NA
Astro.2	ENSG00000119965	C10orf88	-2.4307646509662586	0.015256402643515056	0.036445932469517314	-0.5742927840542371	NA	NA	NA	NA	NA
Astro.2	ENSG00000134262	AP4B1	-2.431272150242643	0.015235187150086689	0.036405779901557196	-0.5815319296929043	NA	NA	NA	NA	NA
Astro.2	ENSG00000133639	BTG1	-2.4313579842979807	0.015231601517874529	0.036400721922358076	-0.6562779034592077	NA	NA	NA	NA	NA
Astro.2	ENSG00000287343	ENSG00000287343	-2.4314787545269994	0.015226557722070617	0.03639217788897665	-0.3682098526897291	NA	NA	NA	NA	NA
Astro.2	ENSG00000131620	ANO1	-2.431834907743125	0.015211692068740984	0.0363608907561973	-0.9238359143582244	NA	NA	NA	NA	NA
Astro.2	ENSG00000187553	CYP26C1	-2.4318705020188673	0.01521020708564065	0.0363608907561973	-0.49473945170987965	NA	NA	NA	NA	NA
Astro.2	ENSG00000170545	SMAGP	-2.432509191212982	0.015183582874795206	0.03630697516524416	-0.5334255841060843	NA	NA	NA	NA	NA
Astro.2	ENSG00000232537	ENSG00000232537	-2.4330707135297014	0.015160209383931861	0.036254582950572434	-0.4901872249926565	NA	NA	NA	NA	NA
Astro.2	ENSG00000179673	RPRML	-2.4331092444444513	0.015158606690282664	0.03625424898998209	-0.6634116350473455	NA	NA	NA	NA	NA
Astro.2	ENSG00000254531	FLJ20021	-2.4331264768533303	0.015157889956490441	0.03625424898998209	-0.5438959727860667	NA	NA	NA	NA	NA
Astro.2	ENSG00000156466	GDF6	-2.4343493134534233	0.015107105752163322	0.036154177182394026	-0.6541253490655639	NA	NA	NA	NA	NA
Astro.2	ENSG00000286546	ENSG00000286546	-2.4347314209331463	0.015091267698221991	0.036124133653306016	-0.5790673426769936	NA	NA	NA	NA	NA
Astro.2	ENSG00000164088	PPM1M	-2.4348576597561262	0.015086038418480337	0.036115547484295504	-0.7004565941745506	NA	NA	NA	NA	NA
Astro.2	ENSG00000136003	ISCU	-2.43489662545032	0.015084424637950095	0.036115173191150075	-0.5750955276311145	NA	NA	NA	NA	NA
Astro.2	ENSG00000137492	THAP12	-2.4349759659184254	0.015081139189995657	0.03611079612794399	-0.5420438719412544	NA	NA	NA	NA	NA
Astro.2	ENSG00000264260	LINC01893	-2.4351760344095794	0.01507285725957199	0.03609445331389581	-0.36326173467298517	NA	NA	NA	NA	NA
Astro.2	ENSG00000128564	VGF	-2.4352438157537017	0.015070052328647008	0.03609122419096094	-0.9015855533768677	NA	NA	NA	NA	NA
Astro.2	ENSG00000196557	CACNA1H	-2.4355125269979214	0.015058937037562878	0.03606809006290432	-0.6926945535270648	NA	NA	NA	NA	NA
Astro.2	ENSG00000260585	ENSG00000260585	-2.4360172086462724	0.015038080333966267	0.036021617271694936	-0.7044524690486819	NA	NA	NA	NA	NA
Astro.2	ENSG00000004487	KDM1A	-2.4364966291634236	0.015018291191751708	0.03598117139433504	-0.37007559025309944	NA	NA	NA	NA	NA
Astro.2	ENSG00000117594	HSD11B1	-2.436528323891785	0.015016983731799194	0.03598117139433504	-0.8145395047903361	NA	NA	NA	NA	NA
Astro.2	ENSG00000188846	RPL14	-2.4366531556983793	0.015011835190018408	0.035972659898332475	-0.41595807710824534	NA	NA	NA	NA	NA
Astro.2	ENSG00000163833	FBXO40	-2.4366987331720935	0.015009955788611555	0.035971634858974304	-0.5696361836909767	NA	NA	NA	NA	NA
Astro.2	ENSG00000105639	JAK3	-2.4367644275171916	0.015007247226979225	0.035968622331419405	-0.8042612325136699	NA	NA	NA	NA	NA
Astro.2	ENSG00000151131	NOPCHAP1	-2.4369246106133935	0.015000644725089557	0.035956275516320295	-0.6131002834088383	NA	NA	NA	NA	NA
Astro.2	ENSG00000159248	GJD2	-2.4377551154660693	0.014966453663198006	0.03588126178154476	-0.586911655586462	NA	NA	NA	NA	NA
Astro.2	ENSG00000164509	IL31RA	-2.437818608629209	0.014963842544404441	0.035878472980197584	-0.46214800356291313	NA	NA	NA	NA	NA
Astro.2	ENSG00000204604	ZNF468	-2.438184646449206	0.01494879729256013	0.03585280651467674	-0.5236406996155101	NA	NA	NA	NA	NA
Astro.2	ENSG00000287702	ENSG00000287702	-2.438524113226188	0.01493485612205391	0.03582977390884848	-0.4237113991503929	NA	NA	NA	NA	NA
Astro.2	ENSG00000160588	MPZL3	-2.4387421416366832	0.014925908216024984	0.03581177436029232	-0.5797663473381574	NA	NA	NA	NA	NA
Astro.2	ENSG00000160255	ITGB2	-2.4388116011747782	0.014923058584008542	0.03580840434896211	-1.0381526902317688	NA	NA	NA	NA	NA
Astro.2	ENSG00000286657	ENSG00000286657	-2.438916964768775	0.014918736876439747	0.035801501045727	-0.33153818396065055	NA	NA	NA	NA	NA
Astro.2	ENSG00000274001	ENSG00000274001	-2.4390339056650054	0.014913941594884975	0.03579692684243023	-0.4789371671262079	NA	NA	NA	NA	NA
Astro.2	ENSG00000069122	ADGRF5	-2.43910900566175	0.014910862759688191	0.03579647153507783	-0.9714031917351426	NA	NA	NA	NA	NA
Astro.2	ENSG00000147133	TAF1	-2.4393925023289666	0.014899245449998585	0.03577898073950624	-0.30706319850934843	NA	NA	NA	NA	NA
Astro.2	ENSG00000233208	LINC00642	-2.43963678145606	0.014889241629516652	0.035758422909422626	-0.45845086310647315	NA	NA	NA	NA	NA
Astro.2	ENSG00000196542	SPTSSB	-2.43976649444991	0.014883931978945067	0.03574913583776861	-0.893330529663352	NA	NA	NA	NA	NA
Astro.2	ENSG00000269091	ENSG00000269091	-2.4398891090386483	0.014878914429794008	0.03574054862061802	-0.37320049659356364	NA	NA	NA	NA	NA
Astro.2	ENSG00000276573	ENSG00000276573	-2.4399940452448483	0.014874621488684651	0.035733700483723284	-0.32812880316195464	NA	NA	NA	NA	NA
Astro.2	ENSG00000286479	ENSG00000286479	-2.440451549612311	0.014855917750752427	0.03569568911700234	-0.42496240186898954	NA	NA	NA	NA	NA
Astro.2	ENSG00000158352	SHROOM4	-2.4404555627911724	0.014855753775464817	0.03569568911700234	-1.4893899361706018	NA	NA	NA	NA	NA
Astro.2	ENSG00000230368	FAM41C	-2.4405609230278547	0.014851449411656762	0.03569285418214474	-0.3399494288391109	NA	NA	NA	NA	NA
Astro.2	ENSG00000136010	ALDH1L2	-2.4410859435831784	0.014830016742814511	0.03565073873563674	-0.8458040497549923	NA	NA	NA	NA	NA
Astro.2	ENSG00000255302	EID1	-2.441441150308954	0.014815531792027223	0.03562628605593737	-0.5097742858274367	NA	NA	NA	NA	NA
Astro.2	ENSG00000279249	ENSG00000279249	-2.4415756723858166	0.014810049386484198	0.035620015897998486	-0.805672730922857	NA	NA	NA	NA	NA
Astro.2	ENSG00000133302	SLF1	-2.4416230194017015	0.014808120199617351	0.03561883309517744	-0.6541095170316463	NA	NA	NA	NA	NA
Astro.2	ENSG00000175274	TP53I11	-2.441661720591567	0.014806543457663086	0.03561849790126117	-0.9331949040464415	NA	NA	NA	NA	NA
Astro.2	ENSG00000224568	LINC01886	-2.442129672930026	0.01478749013415183	0.03558302636670056	-0.4324748743221632	NA	NA	NA	NA	NA
Astro.2	ENSG00000121316	PLBD1	-2.4422239764430898	0.014783653058069208	0.03557724801194086	-0.7970954849918166	NA	NA	NA	NA	NA
Astro.2	ENSG00000143387	CTSK	-2.4424478469352975	0.014774547604990203	0.03555878881620603	-0.6261557760177827	NA	NA	NA	NA	NA
Astro.2	ENSG00000237899	ENSG00000237899	-2.4429950076742624	0.01475231384595168	0.03551217574341196	-0.4894045491230335	NA	NA	NA	NA	NA
Astro.2	ENSG00000253734	LINC01289	-2.443680597311173	0.014724496752400984	0.03545210158613451	-0.5951587785803177	NA	NA	NA	NA	NA
Astro.2	ENSG00000277075	H2AC8	-2.4440972682460957	0.014707613390530247	0.035414892606873916	-0.429767099668012	NA	NA	NA	NA	NA
Astro.2	ENSG00000156735	BAG4	-2.444229472865701	0.014702260077964142	0.03540544263672998	-0.5755406612175793	NA	NA	NA	NA	NA
Astro.2	ENSG00000173258	ZNF483	-2.44542352773991	0.014653987538004504	0.03530978327418822	-0.7614036368096518	NA	NA	NA	NA	NA
Astro.2	ENSG00000184515	BEX5	-2.4454253395903214	0.014653914396055501	0.03530978327418822	-0.7606907397886529	NA	NA	NA	NA	NA
Astro.2	ENSG00000126500	FLRT1	-2.4455701805110928	0.014648068406844888	0.03530238622073685	-0.7524079971630798	NA	NA	NA	NA	NA
Astro.2	ENSG00000030304	MUSK	-2.445729659524078	0.0146416339850192	0.03529374417789647	-0.8592427505388884	NA	NA	NA	NA	NA
Astro.2	ENSG00000164611	PTTG1	-2.4458297706164642	0.01463759612681324	0.03528744352781711	-0.5049942952424851	NA	NA	NA	NA	NA
Astro.2	ENSG00000106733	NMRK1	-2.4458871703464404	0.014635281422577369	0.03528529613265881	-0.5461714227816881	NA	NA	NA	NA	NA
Astro.2	ENSG00000088756	ARHGAP28	-2.446496132504654	0.014610744281712698	0.0352329937038576	-1.0582457751558587	NA	NA	NA	NA	NA
Astro.2	ENSG00000189410	SH2D5	-2.4471579621089385	0.014584118132923674	0.03517826101916223	-0.7102029732518609	NA	NA	NA	NA	NA
Astro.2	ENSG00000137714	FDX1	-2.447185237353647	0.014583021739091593	0.03517826101916223	-0.517738247675505	NA	NA	NA	NA	NA
Astro.2	ENSG00000237819	CDK6-AS1	-2.447314081702616	0.014577843515639751	0.03517419302020964	-0.5921994869965198	NA	NA	NA	NA	NA
Astro.2	ENSG00000245311	BMAL2-AS1	-2.447439176518787	0.014572817538614523	0.03516549017497983	-0.525465482606828	NA	NA	NA	NA	NA
Astro.2	ENSG00000174013	FBXO45	-2.447576042902136	0.01456732036435943	0.03515564848352422	-0.6929038827335702	NA	NA	NA	NA	NA
Astro.2	ENSG00000181518	OR8D4	-2.447614505886796	0.014565775846234768	0.03515534483974847	-0.4070577365078175	NA	NA	NA	NA	NA
Astro.2	ENSG00000275426	ENSG00000275426	-2.4478501556554852	0.014556316260009233	0.035135935800022285	-0.45101903098408525	NA	NA	NA	NA	NA
Astro.2	ENSG00000240405	SAMMSON	-2.4479167131365727	0.014553645454741894	0.03513384841791987	-0.9771241230555261	NA	NA	NA	NA	NA
Astro.2	ENSG00000165061	ZMAT4	-2.448201740100714	0.014542212844117441	0.03511557535346231	-1.403662633937158	NA	NA	NA	NA	NA
Astro.2	ENSG00000132297	HHLA1	-2.449061584472778	0.014507771985144456	0.03504265423451405	-0.47336365167544786	NA	NA	NA	NA	NA
Astro.2	ENSG00000237993	ENSG00000237993	-2.449762764877198	0.014479739720676931	0.034988586082727875	-0.33563517978284246	NA	NA	NA	NA	NA
Astro.2	ENSG00000250961	RMEL3	-2.4504499079020636	0.014452315076957134	0.03492912977733324	-0.580506470958262	NA	NA	NA	NA	NA
Astro.2	ENSG00000221818	EBF2	-2.450880653447267	0.014435146946683165	0.034894443599532615	-0.5679009527665317	NA	NA	NA	NA	NA
Astro.2	ENSG00000204397	CARD16	-2.450940840533671	0.014432749518255994	0.034892052006086194	-0.4353445639701755	NA	NA	NA	NA	NA
Astro.2	ENSG00000137960	GIPC2	-2.4510455257127814	0.014428580437992354	0.03488537645169778	-0.7981651991033579	NA	NA	NA	NA	NA
Astro.2	ENSG00000273203	ENSG00000273203	-2.4514782833655526	0.014411357179798774	0.03484713416426753	-0.5474045094053958	NA	NA	NA	NA	NA
Astro.2	ENSG00000144229	THSD7B	-2.4523402038548965	0.01437710783277073	0.03477110404997645	-1.2119964345527292	NA	NA	NA	NA	NA
Astro.2	ENSG00000235262	KDM5C-IT1	-2.4527144327032104	0.014362259844722705	0.034745367465803825	-0.41519890674649507	NA	NA	NA	NA	NA
Astro.2	ENSG00000165194	PCDH19	-2.452907840097163	0.014354591480657418	0.034730206687237926	-1.1170931835152238	NA	NA	NA	NA	NA
Astro.2	ENSG00000187258	NPSR1	-2.4542583717327235	0.01430114531568299	0.03461103437080032	-0.7238538931948394	NA	NA	NA	NA	NA
Astro.2	ENSG00000286410	ENSG00000286410	-2.454483557924853	0.01429225088286003	0.034592886977658874	-0.5254536819569504	NA	NA	NA	NA	NA
Astro.2	ENSG00000113643	RARS1	-2.454571672641531	0.01428877184730053	0.03458784471779888	-0.3870875029712699	NA	NA	NA	NA	NA
Astro.2	ENSG00000213799	ZNF845	-2.4549919388420003	0.01427218876011153	0.03455445407675268	-0.5983575091953788	NA	NA	NA	NA	NA
Astro.2	ENSG00000163257	DCAF16	-2.455743413910073	0.014242579044279733	0.034492876145157524	-0.47578743991937206	NA	NA	NA	NA	NA
Astro.2	ENSG00000255772	LINC01479	-2.4560397433380543	0.014230917966254013	0.03446800383186145	-0.4302765769551599	NA	NA	NA	NA	NA
Astro.2	ENSG00000230479	LNCTSI	-2.45627448798779	0.01422168634625411	0.03445237928049436	-0.3513736218419087	NA	NA	NA	NA	NA
Astro.2	ENSG00000286494	ENSG00000286494	-2.4567632271438917	0.01420248305980564	0.0344125872906995	-0.7370527684550199	NA	NA	NA	NA	NA
Astro.2	ENSG00000236279	CLEC2L	-2.457325353881274	0.014180424604720644	0.03436586031344524	-1.0058513198288084	NA	NA	NA	NA	NA
Astro.2	ENSG00000155011	DKK2	-2.457397252495169	0.014177605411305406	0.03436238870228364	-1.0341930621569857	NA	NA	NA	NA	NA
Astro.2	ENSG00000152492	CCDC50	-2.458373941133439	0.014139357826728562	0.03427974630137304	-0.7203313215697462	NA	NA	NA	NA	NA
Astro.2	ENSG00000286403	ENSG00000286403	-2.4583893641673966	0.014138754585643766	0.03427974630137304	-0.9881258948403261	NA	NA	NA	NA	NA
Astro.2	ENSG00000166926	MS4A6E	-2.4589636932841152	0.014116307042088034	0.03423526409897753	-0.5386064783335763	NA	NA	NA	NA	NA
Astro.2	ENSG00000223930	ENSG00000223930	-2.4594380243611202	0.0140977916606362	0.034195700602052174	-1.1245631305379717	NA	NA	NA	NA	NA
Astro.2	ENSG00000122420	PTGFR	-2.460460562388988	0.01405795017669421	0.034109077193624056	-0.8152177904259731	NA	NA	NA	NA	NA
Astro.2	ENSG00000169908	TM4SF1	-2.4605321940411398	0.014055162903429837	0.034105653813845616	-0.7496226857028272	NA	NA	NA	NA	NA
Astro.2	ENSG00000289313	LINC01512	-2.460755523205714	0.0140464760342012	0.03409125133472143	-0.5769524056999042	NA	NA	NA	NA	NA
Astro.2	ENSG00000233098	CCDC144NL-AS1	-2.4609239262215787	0.0140399287751623	0.034080623434622	-0.9803089948240331	NA	NA	NA	NA	NA
Astro.2	ENSG00000278238	CKAP2-DT	-2.4615856192682655	0.014014229251819617	0.03402965221558942	-0.4299199315754512	NA	NA	NA	NA	NA
Astro.2	ENSG00000138760	SCARB2	-2.461698642477662	0.014009843699829988	0.03402233701311124	-0.4532728598148593	NA	NA	NA	NA	NA
Astro.2	ENSG00000101194	SLC17A9	-2.4622101362583515	0.013990011770061659	0.03398083627348833	-0.6375070655864074	NA	NA	NA	NA	NA
Astro.2	ENSG00000288829	ENSG00000288829	-2.4630225108920967	0.013958564929481802	0.033911101858094025	-0.5932612003232948	NA	NA	NA	NA	NA
Astro.2	ENSG00000182168	UNC5C	-2.46369623644123	0.013932532591058668	0.03385117733174172	-0.9062770483997602	NA	NA	NA	NA	NA
Astro.2	ENSG00000152133	GPATCH11	-2.464220627668046	0.013912300158771755	0.03381196527406474	-0.55694216335822	NA	NA	NA	NA	NA
Astro.2	ENSG00000125827	TMX4	-2.465334841890214	0.013869396988987738	0.03372092399795095	-0.6659335131229632	NA	NA	NA	NA	NA
Astro.2	ENSG00000271533	ENSG00000271533	-2.465391296093133	0.013867226319848672	0.03371895478420666	-0.5070950863513359	NA	NA	NA	NA	NA
Astro.2	ENSG00000289108	ENSG00000289108	-2.4654085197524958	0.013866564128425714	0.03371895478420666	-0.5847646268268404	NA	NA	NA	NA	NA
Astro.2	ENSG00000227945	PTPRK-AS1	-2.4655683862257196	0.013860419137723748	0.03370901817968343	-0.7725753259358585	NA	NA	NA	NA	NA
Astro.2	ENSG00000261542	ENSG00000261542	-2.4657105664076386	0.013854956000976634	0.03369903903653327	-0.4244226511596057	NA	NA	NA	NA	NA
Astro.2	ENSG00000116254	CHD5	-2.4662034415585796	0.013836032487570659	0.03365631540610591	-1.1569380274388923	NA	NA	NA	NA	NA
Astro.2	ENSG00000157168	NRG1	-2.466453256160677	0.013826449804958441	0.033636307300890456	-1.344071253616436	NA	NA	NA	NA	NA
Astro.2	ENSG00000225706	PTPRD-AS1	-2.466482860972286	0.013825314577860364	0.033636307300890456	-0.7093405703647286	NA	NA	NA	NA	NA
Astro.2	ENSG00000291112	ENSG00000291112	-2.466727391204148	0.013815940965532016	0.033620643928693246	-0.8630852014642846	NA	NA	NA	NA	NA
Astro.2	ENSG00000138399	FASTKD1	-2.467026979690956	0.013804464459496983	0.03359931532328212	-0.4479289321693219	NA	NA	NA	NA	NA
Astro.2	ENSG00000203721	LINC00862	-2.467692899769897	0.01377898487790975	0.0335405938383697	-0.8371153211197334	NA	NA	NA	NA	NA
Astro.2	ENSG00000181634	TNFSF15	-2.467924048830967	0.013770150331937025	0.033522381886766824	-0.35732021775064693	NA	NA	NA	NA	NA
Astro.2	ENSG00000163320	CGGBP1	-2.468506215577826	0.01374792204290448	0.03347484604728043	-0.4271661664160933	NA	NA	NA	NA	NA
Astro.2	ENSG00000255182	ENSG00000255182	-2.469044385515947	0.013727401878813906	0.033428166131781505	-0.46917242802197356	NA	NA	NA	NA	NA
Astro.2	ENSG00000161638	ITGA5	-2.469074241640076	0.013726264272652774	0.033428166131781505	-0.9989980698279312	NA	NA	NA	NA	NA
Astro.2	ENSG00000153187	HNRNPU	-2.4698172319725384	0.013697981003977004	0.033372919995924705	-0.1942294151946378	NA	NA	NA	NA	NA
Astro.2	ENSG00000174695	TMEM167A	-2.4698498151865955	0.01369674184602783	0.033372919995924705	-0.5326267626604645	NA	NA	NA	NA	NA
Astro.2	ENSG00000142541	RPL13A	-2.470561413745236	0.013669704074523942	0.033317130615393264	-0.4302767912221783	NA	NA	NA	NA	NA
Astro.2	ENSG00000198590	APRG1	-2.4716564209216454	0.013628190613209171	0.03322575397435294	-0.6778477848856923	NA	NA	NA	NA	NA
Astro.2	ENSG00000254295	ENSG00000254295	-2.4717937483500934	0.013622992192234383	0.03321634817707055	-0.27419399469686584	NA	NA	NA	NA	NA
Astro.2	ENSG00000234965	SHISA8	-2.4720367091090303	0.013613799403058341	0.03319720027630247	-0.5990827452625663	NA	NA	NA	NA	NA
Astro.2	ENSG00000235934	ENSG00000235934	-2.4721698836772115	0.013608762870308024	0.03318818462023746	-0.4700716730666685	NA	NA	NA	NA	NA
Astro.2	ENSG00000227345	PARG	-2.4724141517749003	0.013599529173501847	0.03317219538531113	-0.43555393046360635	NA	NA	NA	NA	NA
Astro.2	ENSG00000227681	ENSG00000227681	-2.47243978380962	0.013598560565988092	0.03317219538531113	-1.3360353309447388	NA	NA	NA	NA	NA
Astro.2	ENSG00000073849	ST6GAL1	-2.4732849117570144	0.013566658242392149	0.03310179118220534	-1.234635870196715	NA	NA	NA	NA	NA
Astro.2	ENSG00000082074	FYB1	-2.473526615448122	0.01355754647507945	0.03308281650935192	-1.5398756729791732	NA	NA	NA	NA	NA
Astro.2	ENSG00000129083	COPB1	-2.473635472290419	0.013553444549167756	0.03307606420409464	-0.3652521691146092	NA	NA	NA	NA	NA
Astro.2	ENSG00000239264	TXNDC5	-2.4736369169899515	0.013553390117619213	0.03307606420409464	-0.5752421058437225	NA	NA	NA	NA	NA
Astro.2	ENSG00000286924	ENSG00000286924	-2.4746575368959154	0.013514984809012054	0.03299520429234667	-0.9173708539987434	NA	NA	NA	NA	NA
Astro.2	ENSG00000159164	SV2A	-2.4750240850706824	0.01350121534792658	0.03296808398912304	-0.9748103627594388	NA	NA	NA	NA	NA
Astro.2	ENSG00000124784	RIOK1	-2.475406102017468	0.013486878013458777	0.03293631981605485	-0.5695628447142141	NA	NA	NA	NA	NA
Astro.2	ENSG00000091164	TXNL1	-2.475516280973977	0.01348274543290894	0.03292947287871906	-0.4081521714505906	NA	NA	NA	NA	NA
Astro.2	ENSG00000139055	ERP27	-2.475558947386058	0.013481145406737406	0.03292947287871906	-0.5317846076287218	NA	NA	NA	NA	NA
Astro.2	ENSG00000229246	LINC00377	-2.475769637161465	0.013473246827459642	0.032916006742033904	-0.5112525512728394	NA	NA	NA	NA	NA
Astro.2	ENSG00000282998	ENSG00000282998	-2.4767643459569624	0.013436011338550997	0.03283151178081981	-0.6435177758732974	NA	NA	NA	NA	NA
Astro.2	ENSG00000138593	SECISBP2L	-2.476799146841726	0.013434710268400225	0.03283151178081981	-0.5221621122458365	NA	NA	NA	NA	NA
Astro.2	ENSG00000171243	SOSTDC1	-2.477538756676388	0.013407085482237503	0.032770524585701843	-0.4233392196779289	NA	NA	NA	NA	NA
Astro.2	ENSG00000268471	MIR4453HG	-2.477934581165886	0.01339232191130455	0.03273766764941568	-0.5589133824949931	NA	NA	NA	NA	NA
Astro.2	ENSG00000278576	ENSG00000278576	-2.4786946808250816	0.013364011852516953	0.03267984886590544	-0.6020015279744937	NA	NA	NA	NA	NA
Astro.2	ENSG00000120332	TNN	-2.478855751170931	0.013358019563749872	0.03266992941075028	-0.4153495163615168	NA	NA	NA	NA	NA
Astro.2	ENSG00000101654	RNMT	-2.479584352160502	0.013330943178846031	0.032613364791371766	-0.3716164544645793	NA	NA	NA	NA	NA
Astro.2	ENSG00000134545	KLRC1	-2.4804038112541105	0.013300548378693683	0.032545431897307145	-0.5221229393451116	NA	NA	NA	NA	NA
Astro.2	ENSG00000289476	ENSG00000289476	-2.4806429935496976	0.01329168837341663	0.03253017658205078	-0.5882115935807333	NA	NA	NA	NA	NA
Astro.2	ENSG00000133169	BEX1	-2.481295418470114	0.013267547226958448	0.03248071727761612	-0.8577766825451517	NA	NA	NA	NA	NA
Astro.2	ENSG00000105409	ATP1A3	-2.481434878653529	0.013262391935077892	0.03247130443150185	-0.9696568812830291	NA	NA	NA	NA	NA
Astro.2	ENSG00000111530	CAND1	-2.4815056504575383	0.013259776459674605	0.0324681087619305	-0.4061736462562908	NA	NA	NA	NA	NA
Astro.2	ENSG00000164109	MAD2L1	-2.4815535063332703	0.013258008134728501	0.03246698701240955	-0.512246914235638	NA	NA	NA	NA	NA
Astro.2	ENSG00000162961	DPY30	-2.4820544505069333	0.013239510250463495	0.03242489266717587	-0.549404804366783	NA	NA	NA	NA	NA
Astro.2	ENSG00000291133	ENSG00000291133	-2.4823018566582236	0.013230382954925499	0.03240574178343915	-1.2646059894981	NA	NA	NA	NA	NA
Astro.2	ENSG00000172782	FADS6	-2.48347240760491	0.013187274553337031	0.03231293023155262	-0.7294230244187278	NA	NA	NA	NA	NA
Astro.2	ENSG00000185361	TNFAIP8L1	-2.4835611521767618	0.013184011396058815	0.03230812919247799	-0.7610875015354172	NA	NA	NA	NA	NA
Astro.2	ENSG00000248714	ZNF652-AS1	-2.483749928692738	0.013177072420771842	0.032294318523066586	-0.6113827995723529	NA	NA	NA	NA	NA
Astro.2	ENSG00000163104	SMARCAD1	-2.484169879764737	0.013161647619120946	0.032259706033809794	-0.3628420871782946	NA	NA	NA	NA	NA
Astro.2	ENSG00000144848	ATG3	-2.484256229954866	0.013158477959774218	0.03225831854404483	-0.5219903471803651	NA	NA	NA	NA	NA
Astro.2	ENSG00000258077	ENSG00000258077	-2.4847361328339894	0.013140874465241505	0.032221538615543686	-0.8824020575126548	NA	NA	NA	NA	NA
Astro.2	ENSG00000261617	LINC02177	-2.484890526754082	0.013135215521357359	0.032210850135500776	-0.6512443616301308	NA	NA	NA	NA	NA
Astro.2	ENSG00000163599	CTLA4	-2.4850775949755772	0.013128361870325197	0.032197229527579016	-0.6346987705863556	NA	NA	NA	NA	NA
Astro.2	ENSG00000237525	ENSG00000237525	-2.4853185749119246	0.013119537714767468	0.032178773094322266	-0.5108937309247212	NA	NA	NA	NA	NA
Astro.2	ENSG00000115705	TPO	-2.4855276934234563	0.01311188451249586	0.0321631853315826	-0.5001995852886779	NA	NA	NA	NA	NA
Astro.2	ENSG00000248896	ENSG00000248896	-2.4856610190610984	0.013107007199976447	0.03215758796192241	-0.543634831896947	NA	NA	NA	NA	NA
Astro.2	ENSG00000160883	HK3	-2.486399002066861	0.01308003939349169	0.03209777937915667	-0.3878799526510524	NA	NA	NA	NA	NA
Astro.2	ENSG00000162949	CAPN13	-2.4866546192981005	0.01307070994653755	0.03207806204567698	-0.8109446286368169	NA	NA	NA	NA	NA
Astro.2	ENSG00000286321	ENSG00000286321	-2.487136732583812	0.013053129951526497	0.032047613216964886	-0.790361988540783	NA	NA	NA	NA	NA
Astro.2	ENSG00000229494	ENSG00000229494	-2.487217958091321	0.013050170170893964	0.03204669674311291	-0.6329110958003875	NA	NA	NA	NA	NA
Astro.2	ENSG00000173418	NAA20	-2.487295470922365	0.013047346231093675	0.03204293752294363	-0.5465088445109596	NA	NA	NA	NA	NA
Astro.2	ENSG00000261638	ENSG00000261638	-2.4875962414241433	0.01303639371489695	0.03202238662323022	-0.43252864569544686	NA	NA	NA	NA	NA
Astro.2	ENSG00000289314	ENSG00000289314	-2.4878478723361686	0.013027236868568248	0.03200306628364441	-0.8365641931522394	NA	NA	NA	NA	NA
Astro.2	ENSG00000230590	FTX	-2.4882950274905946	0.01301097895603174	0.031972635713056974	-0.26038500605633713	0.6831787014973686	329	3.2669052667239256	Excit.L6_CT	4.7819190785128844
Astro.2	ENSG00000086712	TXLNG	-2.4892087995493326	0.012977811420634753	0.03190062166484765	-0.5808908760094272	NA	NA	NA	NA	NA
Astro.2	ENSG00000229315	MCHR2-AS1	-2.4892381625704187	0.012976746863214154	0.03190062166484765	-0.38797683116384313	NA	NA	NA	NA	NA
Astro.2	ENSG00000124251	TP53TG5	-2.4894673108949483	0.012968441739805676	0.03188391569723035	-1.1084951204275086	NA	NA	NA	NA	NA
Astro.2	ENSG00000150337	FCGR1A	-2.49035697415509	0.012936241903660209	0.031811062257884284	-0.8316243792714721	NA	NA	NA	NA	NA
Astro.2	ENSG00000188739	RBM34	-2.490377893814165	0.012935485605730811	0.031811062257884284	-0.5169544856486873	NA	NA	NA	NA	NA
Astro.2	ENSG00000138468	SENP7	-2.4905852382216698	0.012927991705848	0.03179708530728669	-0.27374039652788	NA	NA	NA	NA	NA
Astro.2	ENSG00000273165	ENSG00000273165	-2.4916205614517484	0.012890630295970382	0.03171778559568524	-0.46918384817304765	NA	NA	NA	NA	NA
Astro.2	ENSG00000142698	C1orf94	-2.4918910949005766	0.012880883415233463	0.03169695044979992	-0.48108512812357307	NA	NA	NA	NA	NA
Astro.2	ENSG00000185480	PARPBP	-2.492419731882228	0.012861856331979197	0.03165641635940053	-0.6794781119144943	NA	NA	NA	NA	NA
Astro.2	ENSG00000274895	ENSG00000274895	-2.4924942519735853	0.01285917615524925	0.03165296365621102	-0.3945497291307033	NA	NA	NA	NA	NA
Astro.2	ENSG00000248485	PCP4L1	-2.492769145039904	0.012849293678839566	0.03163177998824205	-0.9202784045147592	NA	NA	NA	NA	NA
Astro.2	ENSG00000287018	ENSG00000287018	-2.4928500101377966	0.012846387839339371	0.03162776857017681	-0.6247131059629939	NA	NA	NA	NA	NA
Astro.2	ENSG00000288156	ENSG00000288156	-2.493245059926033	0.012832200329684039	0.0315991179737226	-0.5688491524864686	NA	NA	NA	NA	NA
Astro.2	ENSG00000177822	TENM3-AS1	-2.494284091323377	0.012794951641127705	0.031513656859869246	-1.0445684310612153	NA	NA	NA	NA	NA
Astro.2	ENSG00000113838	TBCCD1	-2.4943041451332415	0.01279423366706256	0.031513656859869246	-0.5811406200280723	NA	NA	NA	NA	NA
Astro.2	ENSG00000280798	LINC00294	-2.4945497622375794	0.012785442887586568	0.0314996296236225	-0.6341186982275905	NA	NA	NA	NA	NA
Astro.2	ENSG00000176697	BDNF	-2.494605073264687	0.012783464012381921	0.03149788587320513	-0.8634655823841412	NA	NA	NA	NA	NA
Astro.2	ENSG00000173253	DMRT2	-2.494979623487154	0.01277007078623945	0.03146801452695044	-0.6475280743121313	NA	NA	NA	NA	NA
Astro.2	ENSG00000237181	PRKAR1B-AS1	-2.494988837857021	0.01276974145416423	0.03146801452695044	-0.3852146417167796	NA	NA	NA	NA	NA
Astro.2	ENSG00000107731	UNC5B	-2.49508504308519	0.012766303419344515	0.031465859602297794	-0.9295164518288933	NA	NA	NA	NA	NA
Astro.2	ENSG00000249231	CASC16	-2.495385602887631	0.012755567759637512	0.03144478403141838	-0.27391738495606055	NA	NA	NA	NA	NA
Astro.2	ENSG00000233429	HOTAIRM1	-2.4956346157952143	0.012746679359906175	0.03142599885966322	-0.6317560988113354	NA	NA	NA	NA	NA
Astro.2	ENSG00000223883	LINC01707	-2.4957680318838866	0.012741919394022642	0.03141738931182896	-0.41268913113469163	NA	NA	NA	NA	NA
Astro.2	ENSG00000204577	LILRB3	-2.4963513101741173	0.012721127922257928	0.03137549018747402	-0.5316626911190345	NA	NA	NA	NA	NA
Astro.2	ENSG00000223496	EXOSC6	-2.4969528019657834	0.012699718719045667	0.0313258042860792	-0.5613430718157264	NA	NA	NA	NA	NA
Astro.2	ENSG00000174606	ANGEL2	-2.4970068728182175	0.012697795713433479	0.03132417897251186	-0.37131023926530315	NA	NA	NA	NA	NA
Astro.2	ENSG00000061794	MRPS35	-2.4970262113735404	0.012697108009065762	0.03132417897251186	-0.5659056590162546	NA	NA	NA	NA	NA
Astro.2	ENSG00000288036	ENSG00000288036	-2.4970747983977906	0.012695380336515	0.03132417897251186	-0.9622078296476726	NA	NA	NA	NA	NA
Astro.2	ENSG00000154914	USP43	-2.4972374311077474	0.012689598908185029	0.03131642873666218	-1.1741435221444003	NA	NA	NA	NA	NA
Astro.2	ENSG00000119048	UBE2B	-2.4974013583059453	0.012683773824383847	0.03130828920890843	-0.3207997141456982	NA	NA	NA	NA	NA
Astro.2	ENSG00000179603	GRM8	-2.4981848750862623	0.012655964619079732	0.03124865030117071	-1.246878193032911	NA	NA	NA	NA	NA
Astro.2	ENSG00000111670	GNPTAB	-2.4983351907368276	0.01265063568033466	0.031239012456266303	-0.5214427604200288	NA	NA	NA	NA	NA
Astro.2	ENSG00000103512	NOMO1	-2.4989923659389444	0.012627361086471616	0.031200120423049822	-0.6666888082553749	NA	NA	NA	NA	NA
Astro.2	ENSG00000128965	CHAC1	-2.4995436111279443	0.01260786741238657	0.03115816839323219	-0.4375991352149249	NA	NA	NA	NA	NA
Astro.2	ENSG00000105928	GSDME	-2.499958374087984	0.012593217754326962	0.031131278526757997	-0.765264124931137	NA	NA	NA	NA	NA
Astro.2	ENSG00000270190	ENSG00000270190	-2.5000996000927573	0.01258823301938823	0.031122060682474344	-0.43090471956428833	NA	NA	NA	NA	NA
Astro.2	ENSG00000133401	PDZD2	-2.5004024554614035	0.012577549288253451	0.03109874988654166	-1.1286174053020617	NA	NA	NA	NA	NA
Astro.2	ENSG00000291012	FLJ43315	-2.5006318191338353	0.012569463451554066	0.031081858530037892	-0.5630212511946414	NA	NA	NA	NA	NA
Astro.2	ENSG00000031698	SARS1	-2.5007398460155157	0.012565656739733649	0.031075546308443093	-0.5284554479025646	NA	NA	NA	NA	NA
Astro.2	ENSG00000273449	ENSG00000273449	-2.5010429580911695	0.012554980964944224	0.031052243568351914	-0.4296715356706819	NA	NA	NA	NA	NA
Astro.2	ENSG00000225605	ENSG00000225605	-2.501055782776705	0.012554529449851254	0.031052243568351914	-0.6952340869941429	NA	NA	NA	NA	NA
Astro.2	ENSG00000129450	SIGLEC9	-2.5013430774104948	0.01254441852245445	0.03103231416456237	-0.8099864454564222	NA	NA	NA	NA	NA
Astro.2	ENSG00000243810	CFAP61-AS1	-2.501701140853374	0.012531827096623135	0.031004260728266904	-0.35779153865405555	NA	NA	NA	NA	NA
Astro.2	ENSG00000169297	NR0B1	-2.5017085492831406	0.012531566695006687	0.031004260728266904	-0.6634265664519674	NA	NA	NA	NA	NA
Astro.2	ENSG00000137731	FXYD2	-2.501832950307828	0.01252719479453118	0.030998990114687704	-0.5255351335409213	NA	NA	NA	NA	NA
Astro.2	ENSG00000107954	NEURL1	-2.5023650515754796	0.012508510101158573	0.03095893730590386	-1.1247183558627434	NA	NA	NA	NA	NA
Astro.2	ENSG00000163749	CCDC158	-2.502677016373946	0.012497566979920391	0.030934942539449336	-0.7664631334746055	NA	NA	NA	NA	NA
Astro.2	ENSG00000271717	ENSG00000271717	-2.503208285121932	0.012478950642818041	0.03089594596100589	-0.7202017353359016	NA	NA	NA	NA	NA
Astro.2	ENSG00000286489	ENSG00000286489	-2.5034724148235723	0.01246970435740737	0.030878312578850264	-0.5700018845342192	NA	NA	NA	NA	NA
Astro.2	ENSG00000174482	LINGO2	-2.5035668421003163	0.012466400253465605	0.030873215898548637	-1.4718540132042761	NA	NA	NA	NA	NA
Astro.2	ENSG00000124160	NCOA5	-2.5036749207958118	0.012462619425966256	0.03086693746880998	-0.37701795984121234	NA	NA	NA	NA	NA
Astro.2	ENSG00000021574	SPAST	-2.503866645646581	0.012455914976700656	0.030853662460489643	-0.3327503435589688	NA	NA	NA	NA	NA
Astro.2	ENSG00000133135	RNF128	-2.5039762592656376	0.012452083322531365	0.030850092454741775	-0.9562864607537428	NA	NA	NA	NA	NA
Astro.2	ENSG00000251676	SNHG27	-2.5042580690353504	0.012442237177872533	0.03083186372676814	-0.45204611809292594	NA	NA	NA	NA	NA
Astro.2	ENSG00000251095	ENSG00000251095	-2.5044861392679567	0.012434273694567127	0.030815211736310973	-0.6438252628180393	NA	NA	NA	NA	NA
Astro.2	ENSG00000113327	GABRG2	-2.5053858125180897	0.012402904059241772	0.030749771144373297	-1.2660735498699782	NA	NA	NA	NA	NA
Astro.2	ENSG00000064547	LPAR2	-2.5061542119643563	0.012376167263928659	0.030689640944418832	-0.6751593306356977	NA	NA	NA	NA	NA
Astro.2	ENSG00000154174	TOMM70	-2.506399234169307	0.012367652367831859	0.030674649752264384	-0.5525435937219761	NA	NA	NA	NA	NA
Astro.2	ENSG00000250170	RASA2-IT1	-2.50653753372566	0.012362848541997314	0.030665804491560904	-0.32557667069304413	NA	NA	NA	NA	NA
Astro.2	ENSG00000162367	TAL1	-2.509466380516277	0.01226150325692614	0.030454049384246746	-1.1713977501857302	NA	NA	NA	NA	NA
Astro.2	ENSG00000053438	NNAT	-2.509541279498879	0.012258921264477352	0.030450688545885	-0.9175680824881586	NA	NA	NA	NA	NA
Astro.2	ENSG00000288780	ENSG00000288780	-2.509657066104838	0.01225493070256555	0.030443827850583895	-0.4459352413113873	NA	NA	NA	NA	NA
Astro.2	ENSG00000087470	DNM1L	-2.509847602549487	0.012248366411901926	0.030430571454474604	-0.29936992472614293	NA	NA	NA	NA	NA
Astro.2	ENSG00000165406	MARCHF8	-2.5100059874914664	0.012242912168002952	0.030420070542776814	-0.44690257174155545	NA	NA	NA	NA	NA
Astro.2	ENSG00000220008	LINGO3	-2.51071125333689	0.012218651346958593	0.030365879087116028	-0.9323663999985852	NA	NA	NA	NA	NA
Astro.2	ENSG00000136542	GALNT5	-2.5107623688153766	0.01221689465736379	0.03036455863685805	-0.42022966694979036	NA	NA	NA	NA	NA
Astro.2	ENSG00000148483	TMEM236	-2.510848316291473	0.01221394139911842	0.030360263604188427	-0.7106864104666866	NA	NA	NA	NA	NA
Astro.2	ENSG00000235494	ENSG00000235494	-2.511259887841105	0.012199808087390915	0.030334260927708898	-0.480771000708206	NA	NA	NA	NA	NA
Astro.2	ENSG00000196449	YRDC	-2.5114387624753842	0.01219367008286931	0.03032204161098861	-0.6007959677916194	NA	NA	NA	NA	NA
Astro.2	ENSG00000248431	ENSG00000248431	-2.511700445571977	0.01218469548022492	0.030302765355276342	-0.7368596443698375	NA	NA	NA	NA	NA
Astro.2	ENSG00000171456	ASXL1	-2.5120262166229197	0.012173531129394963	0.03027803888250599	-0.23214513274567106	NA	NA	NA	NA	NA
Astro.2	ENSG00000181418	DDN	-2.51218509722785	0.012168089499385184	0.03027058104555415	-0.8052332154452366	NA	NA	NA	NA	NA
Astro.2	ENSG00000236408	ENSG00000236408	-2.513160832921505	0.01213471805981665	0.03019665731294001	-0.5494409895474275	NA	NA	NA	NA	NA
Astro.2	ENSG00000166797	CIAO2A	-2.5133776145573727	0.012127314882822303	0.030181265722239295	-0.5343281388636164	NA	NA	NA	NA	NA
Astro.2	ENSG00000251131	ENSG00000251131	-2.513664894662352	0.012117510332833653	0.030159894138973273	-0.44490713682684785	NA	NA	NA	NA	NA
Astro.2	ENSG00000023892	DEF6	-2.5136913262736305	0.012116608604961616	0.030159894138973273	-1.0211742795338405	NA	NA	NA	NA	NA
Astro.2	ENSG00000155380	SLC16A1	-2.5138564702156727	0.012110975983941823	0.030152716254604476	-0.7077074274106261	NA	NA	NA	NA	NA
Astro.2	ENSG00000291052	ABCC13	-2.5138974619436034	0.012109578225165634	0.03015226571740398	-0.6755469842525278	NA	NA	NA	NA	NA
Astro.2	ENSG00000090932	DLL3	-2.5139250760727103	0.012108636703937347	0.03015226571740398	-0.7986153207545631	NA	NA	NA	NA	NA
Astro.2	ENSG00000231937	ENSG00000231937	-2.514382824958899	0.012093038929695528	0.030117136148528158	-0.45764968140290363	NA	NA	NA	NA	NA
Astro.2	ENSG00000153165	RGPD3	-2.514841821065631	0.012077416568838109	0.03008427649535669	-0.4902127642833324	NA	NA	NA	NA	NA
Astro.2	ENSG00000227480	CCDC148-AS1	-2.5151759939046237	0.012066053957681514	0.03005899437733467	-0.528295154395394	NA	NA	NA	NA	NA
Astro.2	ENSG00000238246	ENSG00000238246	-2.51540929509457	0.012058126831170137	0.030045287368164503	-0.6981034667657903	NA	NA	NA	NA	NA
Astro.2	ENSG00000135333	EPHA7	-2.515498399080941	0.012055100469178728	0.03004076725927684	-1.3382895703739988	NA	NA	NA	NA	NA
Astro.2	ENSG00000237667	LINC01115	-2.5155900265414335	0.012051989102231526	0.03003603439136048	-0.7239529739521013	NA	NA	NA	NA	NA
Astro.2	ENSG00000283503	LINC01902	-2.5158608326105036	0.012042797586532544	0.030016146066614003	-1.0765804448995457	NA	NA	NA	NA	NA
Astro.2	ENSG00000110422	HIPK3	-2.516238564700041	0.012029987255571367	0.029987233094563776	-0.33636237519018175	NA	NA	NA	NA	NA
Astro.2	ENSG00000249150	ENSG00000249150	-2.5163245889884784	0.012027071536946717	0.029982981155486883	-0.48053830307212775	NA	NA	NA	NA	NA
Astro.2	ENSG00000100991	TRPC4AP	-2.5166587823507456	0.012015750295566759	0.029957771639414862	-0.3343954499310938	NA	NA	NA	NA	NA
Astro.2	ENSG00000039123	MTREX	-2.5168799860228352	0.012008261934372778	0.02994512737584356	-0.2520909032689677	NA	NA	NA	NA	NA
Astro.2	ENSG00000286728	ENSG00000286728	-2.5170614935824935	0.012002120492635061	0.02993581848778806	-0.5104786002110534	NA	NA	NA	NA	NA
Astro.2	ENSG00000266978	LIMASI	-2.5173834285186314	0.011991234447254443	0.029911696154918975	-0.5778229167367994	NA	NA	NA	NA	NA
Astro.2	ENSG00000125835	SNRPB	-2.517409988197323	0.011990336738551736	0.029911696154918975	-0.5701860693952355	NA	NA	NA	NA	NA
Astro.2	ENSG00000165646	SLC18A2	-2.517504677481221	0.011987136756437691	0.029910507383398042	-0.47169258840024036	NA	NA	NA	NA	NA
Astro.2	ENSG00000124209	RAB22A	-2.518038128002245	0.011969123200184242	0.029874584296994917	-0.3032731038936409	NA	NA	NA	NA	NA
Astro.2	ENSG00000143322	ABL2	-2.518315823703436	0.011959755489085773	0.02985721751153994	-0.34284933722848987	NA	NA	NA	NA	NA
Astro.2	ENSG00000272182	ENSG00000272182	-2.518639053893947	0.011948859929879348	0.02983302257555771	-0.6836884501321461	NA	NA	NA	NA	NA
Astro.2	ENSG00000286689	ENSG00000286689	-2.5188348974407164	0.011942262654519462	0.029819555479543756	-0.49414583918053945	NA	NA	NA	NA	NA
Astro.2	ENSG00000181072	CHRM2	-2.520658960207181	0.011880971640216802	0.02968146761211537	-1.2704733551051886	NA	NA	NA	NA	NA
Astro.2	ENSG00000277301	ENSG00000277301	-2.5214165238572472	0.01185559868162895	0.02962405317442426	-0.4324591588873526	NA	NA	NA	NA	NA
Astro.2	ENSG00000106692	FKTN	-2.521842286778874	0.011841359807790877	0.02959145784964279	-0.5035842826978205	NA	NA	NA	NA	NA
Astro.2	ENSG00000198885	ITPRIPL1	-2.522000471672231	0.011836073470489088	0.02958123051928589	-0.5040174719620257	NA	NA	NA	NA	NA
Astro.2	ENSG00000183354	KIAA2026	-2.522192538238658	0.011829657668833083	0.02956817803446478	-0.2354600630820824	NA	NA	NA	NA	NA
Astro.2	ENSG00000170819	BFSP2	-2.5221973858503612	0.011829495778933092	0.02956817803446478	-0.40118228707005427	NA	NA	NA	NA	NA
Astro.2	ENSG00000233581	ENSG00000233581	-2.5222399801615487	0.011828073392191765	0.02956817803446478	-0.5625161545724371	NA	NA	NA	NA	NA
Astro.2	ENSG00000286523	ENSG00000286523	-2.522276768362499	0.011826845015918998	0.02956817803446478	-0.7243546247153002	NA	NA	NA	NA	NA
Astro.2	ENSG00000107036	RIC1	-2.52247579498395	0.011820201382992097	0.02955646723214371	-0.31551775494383344	NA	NA	NA	NA	NA
Astro.2	ENSG00000239482	ENSG00000239482	-2.522967494561019	0.011803802353811704	0.029518440037082858	-0.4421054153947681	NA	NA	NA	NA	NA
Astro.2	ENSG00000158019	BABAM2	-2.523012589269995	0.011802299379724658	0.029517660338067925	-0.2281433362766314	NA	NA	NA	NA	NA
Astro.2	ENSG00000100365	NCF4	-2.5230713409460552	0.011800341483813126	0.029515742603097733	-0.8521439689793272	NA	NA	NA	NA	NA
Astro.2	ENSG00000285918	ENSG00000285918	-2.523239344892003	0.011794744354967359	0.0295047208879559	-0.5688376775378253	NA	NA	NA	NA	NA
Astro.2	ENSG00000130939	UBE4B	-2.5235639855634915	0.011783935482717958	0.029483635022390046	-0.3211528122646929	NA	NA	NA	NA	NA
Astro.2	ENSG00000290700	ENSG00000290700	-2.5242005158368856	0.011762767822034732	0.02943731760076644	-0.6343968492847405	NA	NA	NA	NA	NA
Astro.2	ENSG00000166265	CYYR1	-2.524690316096898	0.011746502637179267	0.029404822239549676	-0.9078483426824369	NA	NA	NA	NA	NA
Astro.2	ENSG00000042980	ADAM28	-2.524734988400366	0.011745020163442959	0.029404081597304156	-1.631054151398211	NA	NA	NA	NA	NA
Astro.2	ENSG00000236699	ARHGEF38	-2.5255603454307347	0.01171766014931728	0.029341513591358347	-0.5602310358927052	NA	NA	NA	NA	NA
Astro.2	ENSG00000166167	BTRC	-2.5269007004591204	0.01167334894945488	0.02923646522816777	-0.2519113284392226	NA	NA	NA	NA	NA
Astro.2	ENSG00000177234	LINC01561	-2.5272434930643604	0.011662040402063041	0.02921109483100396	-0.5864416156037777	NA	NA	NA	NA	NA
Astro.2	ENSG00000262246	CORO7	-2.527248383401496	0.011661879142872693	0.02921109483100396	-0.6174743422490704	NA	NA	NA	NA	NA
Astro.2	ENSG00000206573	THUMPD3-AS1	-2.5273281910950525	0.011659247758911768	0.029210005001095298	-0.3429285060083884	NA	NA	NA	NA	NA
Astro.2	ENSG00000134698	AGO4	-2.5278709678746956	0.01164136555515901	0.02917175010479864	-0.3233528203205552	NA	NA	NA	NA	NA
Astro.2	ENSG00000287900	ENSG00000287900	-2.5288215303136563	0.011610107246084682	0.02910160404187522	-0.9751632072470925	NA	NA	NA	NA	NA
Astro.2	ENSG00000183696	UPP1	-2.529129623564795	0.011599991921358084	0.029082132720685282	-0.720700271888072	NA	NA	NA	NA	NA
Astro.2	ENSG00000140968	IRF8	-2.530304905672365	0.011561476922349224	0.02899529183044221	-1.2157254175270913	NA	NA	NA	NA	NA
Astro.2	ENSG00000286850	ENSG00000286850	-2.530318551619519	0.011561030401306011	0.02899529183044221	-0.5201085101896692	NA	NA	NA	NA	NA
Astro.2	ENSG00000138660	AP1AR	-2.530831327100253	0.011544262529524578	0.02896292654466124	-0.5529119251722366	NA	NA	NA	NA	NA
Astro.2	ENSG00000198286	CARD11	-2.5308486752351684	0.011543695619900126	0.02896292654466124	-1.2579278027114662	NA	NA	NA	NA	NA
Astro.2	ENSG00000290878	HLA-DRB6	-2.5317276541572125	0.011515004347778362	0.028898299345548693	-0.8247326779202935	NA	NA	NA	NA	NA
Astro.2	ENSG00000269934	ENSG00000269934	-2.531740389321882	0.011514589117992522	0.028898299345548693	-0.573954446569315	NA	NA	NA	NA	NA
Astro.2	ENSG00000178726	THBD	-2.5317422455014604	0.011514528598406347	0.028898299345548693	-0.5041593439977903	NA	NA	NA	NA	NA
Astro.2	ENSG00000165300	SLITRK5	-2.5323487061555756	0.011494770455524606	0.028856287294894107	-1.1636558826316112	NA	NA	NA	NA	NA
Astro.2	ENSG00000204103	MAFB	-2.5327176247553624	0.011482766046058723	0.028829072200743176	-0.9786745246266977	NA	NA	NA	NA	NA
Astro.2	ENSG00000188706	ZDHHC9	-2.532776924979909	0.011480837489218226	0.02882715097606927	-0.9384349837103848	NA	NA	NA	NA	NA
Astro.2	ENSG00000179144	GIMAP7	-2.532782935765601	0.011480642023032506	0.02882715097606927	-0.8818658008260662	NA	NA	NA	NA	NA
Astro.2	ENSG00000111647	BLTP3B	-2.5330801314136786	0.011470981134858393	0.02880824085555802	-0.40366950634202503	NA	NA	NA	NA	NA
Astro.2	ENSG00000023572	GLRX2	-2.5341375653453606	0.011436665888590285	0.028727884512850205	-0.663214697076252	NA	NA	NA	NA	NA
Astro.2	ENSG00000253267	DLGAP2-AS1	-2.534209030063239	0.011434350051943524	0.028724979145089265	-0.6628193841862391	NA	NA	NA	NA	NA
Astro.2	ENSG00000236469	ENSG00000236469	-2.5344518037310473	0.011426486008494887	0.02870813376158403	-0.6831681060093217	NA	NA	NA	NA	NA
Astro.2	ENSG00000227863	ENSG00000227863	-2.5344877173461677	0.011425323085481066	0.028708122699069236	-0.7532089192837915	NA	NA	NA	NA	NA
Astro.2	ENSG00000268027	ENSG00000268027	-2.534615609608684	0.011421182645571243	0.0287006293436016	-0.6551248264220793	NA	NA	NA	NA	NA
Astro.2	ENSG00000163389	POGLUT1	-2.5351521028010358	0.011403828513116969	0.02866447728667232	-0.5460114657987629	NA	NA	NA	NA	NA
Astro.2	ENSG00000169508	GPR183	-2.5353329917693084	0.011397982522052945	0.0286539522061958	-1.1157586808696405	NA	NA	NA	NA	NA
Astro.2	ENSG00000228048	ENSG00000228048	-2.535450407535936	0.011394189291742927	0.028647322509069574	-0.41371829088045786	NA	NA	NA	NA	NA
Astro.2	ENSG00000243960	ENSG00000243960	-2.5356396473434857	0.011388078078417706	0.028634862991698706	-0.5847816554777497	NA	NA	NA	NA	NA
Astro.2	ENSG00000230333	ENSG00000230333	-2.5356534685114664	0.01138763185892734	0.028634862991698706	-1.0505271857362293	NA	NA	NA	NA	NA
Astro.2	ENSG00000119596	YLPM1	-2.535699926828919	0.011386132055744035	0.028634862991698706	-0.26527724729767604	NA	NA	NA	NA	NA
Astro.2	ENSG00000020922	MRE11	-2.5365031284967783	0.011360230233730347	0.028579340628612993	-0.4807298918902016	NA	NA	NA	NA	NA
Astro.2	ENSG00000286478	ENSG00000286478	-2.537016802074768	0.011343692658492057	0.028548772619222614	-0.5337707402697344	NA	NA	NA	NA	NA
Astro.2	ENSG00000106591	MRPL32	-2.5374218289667643	0.011330668031307547	0.02851944680709	-0.6481606294829424	NA	NA	NA	NA	NA
Astro.2	ENSG00000128487	SPECC1	-2.53780130150161	0.011318477235368309	0.028491656429543547	-0.5072464838805791	NA	NA	NA	NA	NA
Astro.2	ENSG00000040341	STAU2	-2.5379437868761805	0.011313902815336016	0.02848303482312572	-0.2751105572927518	NA	NA	NA	NA	NA
Astro.2	ENSG00000137266	SLC22A23	-2.53810196847509	0.011308826401931378	0.028473147555360654	-0.49685699060914285	NA	NA	NA	NA	NA
Astro.2	ENSG00000242258	LINC00996	-2.539248517971037	0.011272091490161529	0.02838354101475487	-1.1816003382725222	NA	NA	NA	NA	NA
Astro.2	ENSG00000107951	MTPAP	-2.5402545915513852	0.011239944824052269	0.028305470806912113	-0.5227442995645437	NA	NA	NA	NA	NA
Astro.2	ENSG00000115806	GORASP2	-2.540690008433926	0.01122605742406909	0.028273371579269443	-0.522219258706527	NA	NA	NA	NA	NA
Astro.2	ENSG00000138801	PAPSS1	-2.541236415638685	0.011208651639550331	0.02823527372451532	-0.5355711246852763	NA	NA	NA	NA	NA
Astro.2	ENSG00000180875	GREM2	-2.5413814916298283	0.01120403428331367	0.028226511746697103	-1.0683849176133535	NA	NA	NA	NA	NA
Astro.2	ENSG00000265125	ENSG00000265125	-2.5422759314825294	0.011175604161686411	0.028166341652419574	-0.7447728118126122	NA	NA	NA	NA	NA
Astro.2	ENSG00000100652	SLC10A1	-2.5427492324651317	0.011160586084491822	0.028131352169027294	-0.5773860231918019	NA	NA	NA	NA	NA
Astro.2	ENSG00000290687	ZNF286B	-2.5428286488025553	0.011158067924147948	0.028127866038696457	-0.6331170499879544	NA	NA	NA	NA	NA
Astro.2	ENSG00000175489	LRRC25	-2.5432545391593586	0.011144572269195206	0.028096703716619924	-0.6029020459366617	NA	NA	NA	NA	NA
Astro.2	ENSG00000145734	BDP1	-2.543396488740731	0.011140077384909606	0.028091087574850925	-0.29296071800638074	NA	NA	NA	NA	NA
Astro.2	ENSG00000128604	IRF5	-2.543606002818863	0.011133445993809755	0.02807722285025501	-0.9771490141824203	NA	NA	NA	NA	NA
Astro.2	ENSG00000232712	KIZ-AS1	-2.5437384228140107	0.01112925654154956	0.028069514208610494	-0.7486595241418308	NA	NA	NA	NA	NA
Astro.2	ENSG00000162458	FBLIM1	-2.5443876568632557	0.01110873661674147	0.028026317793000778	-0.7567456951756463	NA	NA	NA	NA	NA
Astro.2	ENSG00000160396	HIPK4	-2.5451111556475112	0.011085909119139214	0.027982971169631225	-0.6244669242586194	NA	NA	NA	NA	NA
Astro.2	ENSG00000070886	EPHA8	-2.5452058436230196	0.011082924658959672	0.027978287800429977	-0.5212317327914534	NA	NA	NA	NA	NA
Astro.2	ENSG00000267160	ENSG00000267160	-2.545831491497337	0.011063222892163042	0.027934243251253328	-0.46635239426044756	NA	NA	NA	NA	NA
Astro.2	ENSG00000135900	MRPL44	-2.5461042861331196	0.011054642299966192	0.027918267039661868	-0.6493915851811337	NA	NA	NA	NA	NA
Astro.2	ENSG00000285642	ENSG00000285642	-2.5463723148862476	0.01104621738407157	0.02789983353147421	-0.5504729440627398	NA	NA	NA	NA	NA
Astro.2	ENSG00000130052	STARD8	-2.546382228885848	0.011045905868110916	0.02789983353147421	-0.7693171180234258	NA	NA	NA	NA	NA
Astro.2	ENSG00000137273	FOXF2	-2.547218037797873	0.01101967132181651	0.02784129846600868	-0.5863690111277837	NA	NA	NA	NA	NA
Astro.2	ENSG00000147548	NSD3	-2.5481763588672575	0.010989659587712818	0.027776801773105226	-0.2619031161263059	NA	NA	NA	NA	NA
Astro.2	ENSG00000171608	PIK3CD	-2.548329875886835	0.010984858662246983	0.02776749950530248	-0.9256791970804541	NA	NA	NA	NA	NA
Astro.2	ENSG00000162999	DUSP19	-2.5486869245988193	0.010973699925055001	0.02774495297855963	-0.776168441196651	NA	NA	NA	NA	NA
Astro.2	ENSG00000267672	ENSG00000267672	-2.549037416172855	0.010962755929895762	0.027725769743092158	-0.5440178341744872	NA	NA	NA	NA	NA
Astro.2	ENSG00000250950	ENSG00000250950	-2.549092597444632	0.010961033796490638	0.027724243898850465	-0.3390994239291809	NA	NA	NA	NA	NA
Astro.2	ENSG00000232628	ENSG00000232628	-2.5498548499071245	0.010937269544487392	0.027672609690871715	-0.6883612789341786	NA	NA	NA	NA	NA
Astro.2	ENSG00000235072	ARNILA	-2.550558635572848	0.010915368804415314	0.027622838947448068	-0.6204210120730748	NA	NA	NA	NA	NA
Astro.2	ENSG00000253368	TRNP1	-2.550749872140918	0.010909424561859001	0.027610615937377802	-0.8323601278375945	NA	NA	NA	NA	NA
Astro.2	ENSG00000256008	CABP1-DT	-2.5512105805071603	0.010895116107549585	0.027580036484327174	-0.5825283910037852	NA	NA	NA	NA	NA
Astro.2	ENSG00000267028	TCF4-AS1	-2.551374511044154	0.010890028864562988	0.027569974996308835	-0.7437785404570791	NA	NA	NA	NA	NA
Astro.2	ENSG00000151025	GPR158	-2.5514551850306755	0.010887526091780734	0.027566455150130436	-1.3656215345135014	NA	NA	NA	NA	NA
Astro.2	ENSG00000100628	ASB2	-2.5518111385045303	0.010876489355396009	0.027541324977183028	-0.477004134968891	NA	NA	NA	NA	NA
Astro.2	ENSG00000164244	PRRC1	-2.552403464090741	0.010858145712339243	0.027506118457551264	-0.5649987255947955	NA	NA	NA	NA	NA
Astro.2	ENSG00000072210	ALDH3A2	-2.552463589760425	0.010856285230079428	0.027504217155849938	-0.6229119765145094	NA	NA	NA	NA	NA
Astro.2	ENSG00000163697	APBB2	-2.5528532387418994	0.01084423511083973	0.027479307295900247	-1.0333235033474972	NA	NA	NA	NA	NA
Astro.2	ENSG00000171132	PRKCE	-2.5529278881431603	0.010841927894779715	0.027476270529008116	-0.5181878865398186	NA	NA	NA	NA	NA
Astro.2	ENSG00000100122	CRYBB1	-2.553140554379646	0.010835357338301514	0.02746242762024256	-0.45667095346802966	NA	NA	NA	NA	NA
Astro.2	ENSG00000164032	H2AZ1	-2.55314495148754	0.010835221522250216	0.02746242762024256	-0.6493768399152287	NA	NA	NA	NA	NA
Astro.2	ENSG00000264578	ENSG00000264578	-2.5533165249606062	0.010829923214987701	0.027454270820193884	-0.33426887042511544	NA	NA	NA	NA	NA
Astro.2	ENSG00000229587	ENSG00000229587	-2.553444884334733	0.010825960897433814	0.027447034073911386	-0.41594871210910916	NA	NA	NA	NA	NA
Astro.2	ENSG00000115947	ORC4	-2.5548462541449197	0.010782785994220691	0.027348765295474795	-0.34931971250308086	NA	NA	NA	NA	NA
Astro.2	ENSG00000265241	RBM8A	-2.55510317098669	0.010774887276585631	0.027331528991072978	-0.5505706648097944	NA	NA	NA	NA	NA
Astro.2	ENSG00000269210	ENSG00000269210	-2.5558850067008967	0.010750882004401746	0.027281808097191527	-0.2645446276128947	NA	NA	NA	NA	NA
Astro.2	ENSG00000140557	ST8SIA2	-2.555902437218337	0.01075034736566258	0.027281808097191527	-0.7409820780724996	NA	NA	NA	NA	NA
Astro.2	ENSG00000291046	ENSG00000291046	-2.556317043342372	0.010737637308394755	0.02725377983222596	-0.6558306002078269	NA	NA	NA	NA	NA
Astro.2	ENSG00000169203	NPIPB12	-2.556942007006494	0.010718503873469478	0.027210790491196974	-0.6010000565314125	NA	NA	NA	NA	NA
Astro.2	ENSG00000260331	ENSG00000260331	-2.557030471001151	0.010715797978444543	0.027206708391993423	-0.40689815664147155	NA	NA	NA	NA	NA
Astro.2	ENSG00000054118	THRAP3	-2.55718484212355	0.01071107760424027	0.027197510301575356	-0.301101934287553	NA	NA	NA	NA	NA
Astro.2	ENSG00000287351	ENSG00000287351	-2.5573131249292014	0.010707156369904332	0.027190339705495937	-0.6525377347342087	NA	NA	NA	NA	NA
Astro.2	ENSG00000255666	LINC02700	-2.5574724638836646	0.010702287619158637	0.027180761217869328	-0.39321371377882613	NA	NA	NA	NA	NA
Astro.2	ENSG00000287150	ENSG00000287150	-2.557945364559056	0.010687849304578395	0.027149657177596372	-0.7242691674533666	NA	NA	NA	NA	NA
Astro.2	ENSG00000184916	JAG2	-2.5583156281310693	0.010676556755087555	0.027126533004313506	-0.9099910774051883	NA	NA	NA	NA	NA
Astro.2	ENSG00000261340	LINC01616	-2.5585198628040704	0.010670332416105618	0.02711349848965312	-0.6098395779874816	NA	NA	NA	NA	NA
Astro.2	ENSG00000266844	ENSG00000266844	-2.5590459243665116	0.010654314831459268	0.0270783509254934	-0.48319692478314885	NA	NA	NA	NA	NA
Astro.2	ENSG00000282840	ENSG00000282840	-2.560574039979732	0.010607907981648726	0.026965937606201827	-0.4555571415991825	NA	NA	NA	NA	NA
Astro.2	ENSG00000214043	LINC02347	-2.560737572729103	0.010602952389773634	0.026956105490775692	-0.79477700710777055	NA	NA	NA	NA	NA
Astro.2	ENSG00000171217	CLDN20	-2.560860896291423	0.010599216635525335	0.026949372894348223	-0.5419593906353729	NA	NA	NA	NA	NA
Astro.2	ENSG00000125878	TCF15	-2.56114770336228	0.010590533123891086	0.02693282130644716	-0.4493523351369789	NA	NA	NA	NA	NA
Astro.2	ENSG00000105281	SLC1A5	-2.561197352655478	0.010589030561195522	0.02693229747581575	-0.811647066638307	NA	NA	NA	NA	NA
Astro.2	ENSG00000130561	SAG	-2.5613078346463225	0.01058568766802454	0.026928789694451092	-0.35407644493841184	NA	NA	NA	NA	NA
Astro.2	ENSG00000288067	ENSG00000288067	-2.561475170410914	0.01058062632017047	0.02691867764002302	-0.740083297832547	NA	NA	NA	NA	NA
Astro.2	ENSG00000188295	ZNF669	-2.5618375746479973	0.010569672192554865	0.02689633158056167	-0.5898561011885979	NA	NA	NA	NA	NA
Astro.2	ENSG00000290989	ENSG00000290989	-2.5622400257199693	0.010557519439366222	0.026868165934835674	-0.526052158233009	NA	NA	NA	NA	NA
Astro.2	ENSG00000137251	TINAG	-2.5622765237051164	0.010556417931230997	0.026868122055865255	-0.5223113002775661	NA	NA	NA	NA	NA
Astro.2	ENSG00000286515	ENSG00000286515	-2.56249003214145	0.010549976303963173	0.026854485137360804	-0.5040708191418249	NA	NA	NA	NA	NA
Astro.2	ENSG00000163072	NOSTRIN	-2.5626594287262434	0.010544868039030406	0.026844239778834343	-0.9623099630141768	NA	NA	NA	NA	NA
Astro.2	ENSG00000253116	ENSG00000253116	-2.56279993279116	0.010540632719004355	0.026836214813205375	-0.8439063193206742	NA	NA	NA	NA	NA
Astro.2	ENSG00000236991	EDRF1-AS1	-2.5628871316212645	0.01053800498112756	0.026832281487088053	-0.5353087632054979	NA	NA	NA	NA	NA
Astro.2	ENSG00000265808	SEC22B	-2.562983276654131	0.010535108325873567	0.026827662554223305	-0.48673982726705983	NA	NA	NA	NA	NA
Astro.2	ENSG00000290891	ENSG00000290891	-2.5635215777760676	0.010518903503594006	0.02679350058475966	-0.46626938515664984	NA	NA	NA	NA	NA
Astro.2	ENSG00000231187	SYT15-AS1	-2.5635802184473677	0.01051713954818274	0.026792918474757718	-0.6078111202402183	NA	NA	NA	NA	NA
Astro.2	ENSG00000239941	LINC02917	-2.563643432566512	0.010515238315229361	0.026790829267055685	-0.7335339574222937	NA	NA	NA	NA	NA
Astro.2	ENSG00000171792	RHNO1	-2.5640604574771086	0.010502703512419036	0.026761644528302698	-0.6218627102892116	NA	NA	NA	NA	NA
Astro.2	ENSG00000166170	BAG5	-2.564330123685499	0.010494605060865872	0.026743759091758156	-0.5661523994362987	NA	NA	NA	NA	NA
Astro.2	ENSG00000137500	CCDC90B	-2.564373663404763	0.010493298024348995	0.026743178550176702	-0.539977490954645	NA	NA	NA	NA	NA
Astro.2	ENSG00000149021	SCGB1A1	-2.5649727821326382	0.010475327560311875	0.026704707403007823	-0.36158688284119517	NA	NA	NA	NA	NA
Astro.2	ENSG00000070193	FGF10	-2.565177039576132	0.010469207164702165	0.02669276196535854	-0.7093115799902235	NA	NA	NA	NA	NA
Astro.2	ENSG00000130150	MOSPD2	-2.5655372669566816	0.010458421031402048	0.026668005058462934	-0.6741538829995563	NA	NA	NA	NA	NA
Astro.2	ENSG00000187607	ZNF286A	-2.5658315712353432	0.010449616156583755	0.026648295601538075	-0.6910413550278682	NA	NA	NA	NA	NA
Astro.2	ENSG00000180011	PTGR3	-2.565897515318155	0.010447644174677964	0.026646008918126796	-0.46849225502627667	NA	NA	NA	NA	NA
Astro.2	ENSG00000233363	ENSG00000233363	-2.5660305936270893	0.010443665630889103	0.02663860363699763	-0.439060576170526	NA	NA	NA	NA	NA
Astro.2	ENSG00000260999	ENSG00000260999	-2.5677413072509183	0.010392641794003519	0.026527571451937286	-0.5200806024603357	NA	NA	NA	NA	NA
Astro.2	ENSG00000172331	BPGM	-2.5678097930392845	0.010390603766484204	0.026525101610536582	-0.6173413290624633	NA	NA	NA	NA	NA
Astro.2	ENSG00000259977	ENSG00000259977	-2.568012042407062	0.01038458722789469	0.0265124738828797	-0.948610980842686	NA	NA	NA	NA	NA
Astro.2	ENSG00000290012	ENSG00000290012	-2.5693446149731183	0.010345023267594027	0.026425077473557365	-0.5532192175242819	NA	NA	NA	NA	NA
Astro.2	ENSG00000272606	PPP4R3B-DT	-2.5694491894763667	0.01034192415309098	0.026419884589030357	-0.5403814128506983	NA	NA	NA	NA	NA
Astro.2	ENSG00000112941	TENT4A	-2.5694973250297664	0.010340497911524043	0.026418964661054315	-0.37663596960203244	NA	NA	NA	NA	NA
Astro.2	ENSG00000101115	SALL4	-2.5695462898800008	0.010339047278035592	0.026418159987851075	-0.4271770440898628	NA	NA	NA	NA	NA
Astro.2	ENSG00000100523	DDHD1	-2.569932552985092	0.010327610199028272	0.026394201808160125	-0.4578284969886858	NA	NA	NA	NA	NA
Astro.2	ENSG00000184144	CNTN2	-2.569967163969556	0.010326585933907883	0.026394201808160125	-1.2397451046515306	NA	NA	NA	NA	NA
Astro.2	ENSG00000286496	ENSG00000286496	-2.570254116531981	0.01031809744918432	0.026375330595294767	-0.5736110295062601	NA	NA	NA	NA	NA
Astro.2	ENSG00000109320	NFKB1	-2.570746099064774	0.010303558345511723	0.026340882678405085	-0.33383105306063565	NA	NA	NA	NA	NA
Astro.2	ENSG00000133111	RFXAP	-2.5709860730314515	0.01029647324633465	0.026325485662832503	-0.6235600720772171	NA	NA	NA	NA	NA
Astro.2	ENSG00000272519	ENSG00000272519	-2.571395625980059	0.010284391452158962	0.026297308862294817	-0.33190077587064076	NA	NA	NA	NA	NA
Astro.2	ENSG00000087460	GNAS	-2.571439343274285	0.010283102540725815	0.026296726621174996	-0.3563415403815307	NA	NA	NA	NA	NA
Astro.2	ENSG00000156304	SCAF4	-2.572204377257527	0.01026057043972899	0.026247231908380755	-0.3630759678250849	NA	NA	NA	NA	NA
Astro.2	ENSG00000161640	SIGLEC11	-2.5729942420504943	0.010237353205719639	0.02619865872536741	-0.9779479936635687	NA	NA	NA	NA	NA
Astro.2	ENSG00000070501	POLB	-2.573321459616375	0.010227748723799298	0.026176783038189072	-0.49849117212567684	NA	NA	NA	NA	NA
Astro.2	ENSG00000135426	TESPA1	-2.5734302171895784	0.010224558253609354	0.02617132047561613	-1.042073850320308	NA	NA	NA	NA	NA
Astro.2	ENSG00000213190	MLLT11	-2.573732357909041	0.010215699426664185	0.02615404812405605	-0.8895686657189396	NA	NA	NA	NA	NA
Astro.2	ENSG00000266573	ENSG00000266573	-2.573797255044735	0.01021379752265351	0.02615358941833807	-0.9080977088353551	NA	NA	NA	NA	NA
Astro.2	ENSG00000104765	BNIP3L	-2.573814120311718	0.010213303313408513	0.02615358941833807	-0.3788543802449293	NA	NA	NA	NA	NA
Astro.2	ENSG00000279668	ENSG00000279668	-2.573937601629528	0.010209685543550109	0.026152161233116776	-1.0337859825448386	NA	NA	NA	NA	NA
Astro.2	ENSG00000270589	ENSG00000270589	-2.5740314255911407	0.010206937442335692	0.026147824854861827	-0.37921156680763946	NA	NA	NA	NA	NA
Astro.2	ENSG00000265751	ENSG00000265751	-2.5750067237757355	0.010178410025217825	0.026082833549627475	-0.6216216642608222	NA	NA	NA	NA	NA
Astro.2	ENSG00000114416	FXR1	-2.576183475419097	0.010144084766240182	0.026000250362787723	-0.30657564535337684	NA	NA	NA	NA	NA
Astro.2	ENSG00000164172	MOCS2	-2.5762186792274826	0.010143059480970672	0.026000250362787723	-0.6438918975709724	NA	NA	NA	NA	NA
Astro.2	ENSG00000163632	C3orf49	-2.5765741731191056	0.010132711157902452	0.025979160113070127	-0.6268065808226753	NA	NA	NA	NA	NA
Astro.2	ENSG00000247774	PCED1B-AS1	-2.5767212357973825	0.010128432960421443	0.025970878389822368	-1.0116712422080407	NA	NA	NA	NA	NA
Astro.2	ENSG00000160014	CALM3	-2.576830257418668	0.010125262454456038	0.025965435539834485	-0.7529389139403706	NA	NA	NA	NA	NA
Astro.2	ENSG00000136235	GPNMB	-2.5773725762445827	0.010109504190041434	0.025930391660203576	-1.187778255819766	NA	NA	NA	NA	NA
Astro.2	ENSG00000236426	ENSG00000236426	-2.5790349462002653	0.010061336580995967	0.02582020717451119	-0.3799145786820349	NA	NA	NA	NA	NA
Astro.2	ENSG00000137747	TMPRSS13	-2.579126309721345	0.010058695243318067	0.02581610234380339	-0.3336216164643128	NA	NA	NA	NA	NA
Astro.2	ENSG00000180999	C1orf105	-2.5799083595962644	0.01003611131982204	0.025766145721631807	-0.544800744059686	NA	NA	NA	NA	NA
Astro.2	ENSG00000286213	ENSG00000286213	-2.579989745480162	0.01003376367049999	0.025762787665007746	-0.4861883194961366	NA	NA	NA	NA	NA
Astro.2	ENSG00000008300	CELSR3	-2.5801421417170536	0.010029368980887618	0.025754172367502094	-0.8258965228213037	NA	NA	NA	NA	NA
Astro.2	ENSG00000256576	LINC02361	-2.580588811730015	0.010016498132597033	0.025723787307053006	-0.42589704293411457	NA	NA	NA	NA	NA
Astro.2	ENSG00000287625	ENSG00000287625	-2.5810010768500735	0.010004631743806305	0.025698639433141934	-0.7553129288917013	NA	NA	NA	NA	NA
Astro.2	ENSG00000196126	HLA-DRB1	-2.581857315221338	0.009980026363698172	0.025643410752015833	-1.2753947100298	NA	NA	NA	NA	NA
Astro.2	ENSG00000089053	ANAPC5	-2.5821411005932853	0.009971883257251703	0.025625144365311332	-0.4460459882053244	NA	NA	NA	NA	NA
Astro.2	ENSG00000148229	POLE3	-2.582206490446091	0.009970007762423544	0.02562298199054713	-0.6337803546921605	NA	NA	NA	NA	NA
Astro.2	ENSG00000287958	ENSG00000287958	-2.5830329692137965	0.009946330024807937	0.025567433404018743	-0.9051882826845048	NA	NA	NA	NA	NA
Astro.2	ENSG00000174370	KCNJ5-AS1	-2.5832670096573715	0.009939634137011285	0.025552872073362345	-0.4928608690087856	NA	NA	NA	NA	NA
Astro.2	ENSG00000267223	ENSG00000267223	-2.5835831978204955	0.0099305943937454	0.025532281497926024	-0.4431238912195251	NA	NA	NA	NA	NA
Astro.2	ENSG00000196417	ZNF765	-2.5838078260872583	0.009924176783537894	0.02551842904390049	-0.636227991675395	NA	NA	NA	NA	NA
Astro.2	ENSG00000136146	MED4	-2.5838556499980747	0.009922810936442324	0.02551756486146127	-0.42343504447492364	NA	NA	NA	NA	NA
Astro.2	ENSG00000105738	SIPA1L3	-2.584078042108776	0.009916461638782533	0.025503883695799808	-0.30785603615175744	NA	NA	NA	NA	NA
Astro.2	ENSG00000289788	ENSG00000289788	-2.5844298152605605	0.009906425912871197	0.025483362827877946	-0.7288772352101415	NA	NA	NA	NA	NA
Astro.2	ENSG00000133816	MICAL2	-2.5847920318501063	0.009896101718014319	0.025459447733844977	-1.1670685652614452	NA	NA	NA	NA	NA
Astro.2	ENSG00000144460	NYAP2	-2.584825182321301	0.009895157315796647	0.025459447733844977	-1.5244355249717434	NA	NA	NA	NA	NA
Astro.2	ENSG00000234953	ENSG00000234953	-2.585141600365428	0.009886147134522169	0.025441761968372556	-0.6862158460518827	NA	NA	NA	NA	NA
Astro.2	ENSG00000019505	SYT13	-2.585390576111406	0.00987906255827908	0.025426170564411675	-1.128816661130746	NA	NA	NA	NA	NA
Astro.2	ENSG00000267503	ENSG00000267503	-2.5861441008875663	0.00985764869519386	0.02537369218519828	-0.4474221254073603	NA	NA	NA	NA	NA
Astro.2	ENSG00000142937	RPS8	-2.5862592662392214	0.009854379548230728	0.025367912445995993	-0.4216602557624557	NA	NA	NA	NA	NA
Astro.2	ENSG00000137801	THBS1	-2.5865150619486617	0.009847121851664321	0.025354497037015988	-0.7987709431454529	NA	NA	NA	NA	NA
Astro.2	ENSG00000289843	ENSG00000289843	-2.5872318321150862	0.009826810324009384	0.0253048279984363	-0.41447278811689364	NA	NA	NA	NA	NA
Astro.2	ENSG00000176681	LRRC37A	-2.5873110827253702	0.0098245668513444	0.025301680167981108	-0.6742188104700927	NA	NA	NA	NA	NA
Astro.2	ENSG00000203326	ZNF525	-2.587436764372074	0.009821009919055428	0.025295148715746126	-0.6278459453227394	NA	NA	NA	NA	NA
Astro.2	ENSG00000258558	ENSG00000258558	-2.5874646788136646	0.009820220064897132	0.025295148715746126	-0.6552098615877847	NA	NA	NA	NA	NA
Astro.2	ENSG00000169567	HINT1	-2.5875623146968447	0.009817457850949608	0.025291257464032775	-0.5434782082290336	NA	NA	NA	NA	NA
Astro.2	ENSG00000163904	SENP2	-2.587821924609953	0.009810116607469374	0.025274972918807558	-0.3947648892597597	NA	NA	NA	NA	NA
Astro.2	ENSG00000286481	ENSG00000286481	-2.5887414485249716	0.00978415372666013	0.025218569726090913	-1.3240184823042533	NA	NA	NA	NA	NA
Astro.2	ENSG00000065923	SLC9A7	-2.5891595405632484	0.009772369138813252	0.025193436044506072	-1.042788959958109	NA	NA	NA	NA	NA
Astro.2	ENSG00000100146	SOX10	-2.5892116444335995	0.009770901396753004	0.025192273084126464	-1.3036872963252626	NA	NA	NA	NA	NA
Astro.2	ENSG00000167613	LAIR1	-2.5898590920128544	0.009752679504164499	0.025155761227562846	-1.0387107151859418	NA	NA	NA	NA	NA
Astro.2	ENSG00000166387	PPFIBP2	-2.5900307426492883	0.009747853624922696	0.02514593096248016	-1.0382455486791389	NA	NA	NA	NA	NA
Astro.2	ENSG00000286979	ENSG00000286979	-2.590105036992631	0.009745765534485829	0.02514316188907432	-0.4712623458153268	NA	NA	NA	NA	NA
Astro.2	ENSG00000226312	CFLAR-AS1	-2.5905314201803726	0.009733789479916063	0.025117494877884002	-0.6850120768438686	NA	NA	NA	NA	NA
Astro.2	ENSG00000187416	LHFPL3	-2.5906886048251865	0.009729377865504677	0.025111340850662002	-1.6888360427369482	NA	NA	NA	NA	NA
Astro.2	ENSG00000164488	DACT2	-2.5916916402935404	0.009701268238719214	0.02504922652448287	-0.5029387860604254	NA	NA	NA	NA	NA
Astro.2	ENSG00000081014	AP4E1	-2.5919611372321896	0.00969372807413746	0.025032365743760554	-0.45330082858177567	NA	NA	NA	NA	NA
Astro.2	ENSG00000292309	ENSG00000292309	-2.5922679291000774	0.0096851508161986	0.025015430188180247	-0.9664166926875258	NA	NA	NA	NA	NA
Astro.2	ENSG00000224968	LINC01645	-2.592292770017115	0.009684456612829677	0.025015430188180247	-0.9591626488957989	NA	NA	NA	NA	NA
Astro.2	ENSG00000290441	ENSG00000290441	-2.5923265795430313	0.009683511844423474	0.025015430188180247	-1.314093726680988	NA	NA	NA	NA	NA
Astro.2	ENSG00000172243	CLEC7A	-2.5923289741238515	0.009683444933730816	0.025015430188180247	-1.3524898081973458	NA	NA	NA	NA	NA
Astro.2	ENSG00000254165	ENSG00000254165	-2.5924161931355574	0.009681008093518151	0.025015159599309677	-0.5474110776610386	NA	NA	NA	NA	NA
Astro.2	ENSG00000286218	ENSG00000286218	-2.5934006699981063	0.009653540420710196	0.024951990364576893	-0.6229254671642726	NA	NA	NA	NA	NA
Astro.2	ENSG00000081665	ZNF506	-2.5935966556502636	0.009648080580936871	0.024940479532194415	-0.4112796955426984	NA	NA	NA	NA	NA
Astro.2	ENSG00000134538	SLCO1B1	-2.5940041477686653	0.009636737342615352	0.024916355524833934	-0.49628012759751106	NA	NA	NA	NA	NA
Astro.2	ENSG00000165997	ARL5B	-2.5941017098738772	0.009634023302496747	0.024911937538961638	-0.6383724424226092	NA	NA	NA	NA	NA
Astro.2	ENSG00000086288	NME8	-2.594148050992237	0.00963273439708155	0.024911204170286038	-0.762009329083206	NA	NA	NA	NA	NA
Astro.2	ENSG00000196459	TRAPPC2	-2.594661138018438	0.009618473974608485	0.02487890228219182	-0.6199799090725558	NA	NA	NA	NA	NA
Astro.2	ENSG00000133878	DUSP26	-2.594806850914567	0.009614427559438896	0.024871647867511833	-0.8490268016579106	NA	NA	NA	NA	NA
Astro.2	ENSG00000289557	ENSG00000289557	-2.5952284933886105	0.009602727202763154	0.024843973698524844	-0.8137332243001784	NA	NA	NA	NA	NA
Astro.2	ENSG00000187994	RINL	-2.5956329827988505	0.009591514786590411	0.02481755627145352	-0.6001266832511953	NA	NA	NA	NA	NA
Astro.2	ENSG00000130429	ARPC1B	-2.5957074212813183	0.009589452631710172	0.024814811634688603	-0.9700626754087681	NA	NA	NA	NA	NA
Astro.2	ENSG00000144843	ADPRH	-2.595888490492139	0.009584438159249463	0.024807016668707094	-0.6287303743787976	NA	NA	NA	NA	NA
Astro.2	ENSG00000268112	ENSG00000268112	-2.595906425957637	0.009583941587729232	0.024807016668707094	-0.6632952180704826	NA	NA	NA	NA	NA
Astro.2	ENSG00000234084	ENSG00000234084	-2.596098033838314	0.009578638056452983	0.0247971846049838	-0.37125334583816855	NA	NA	NA	NA	NA
Astro.2	ENSG00000286229	ENSG00000286229	-2.596255975198817	0.009574268354624871	0.024791052228589794	-0.49565351464238516	NA	NA	NA	NA	NA
Astro.2	ENSG00000263635	ENSG00000263635	-2.597033051852462	0.009552795195823015	0.024738035839951333	-0.49241161180182114	NA	NA	NA	NA	NA
Astro.2	ENSG00000134897	BIVM	-2.5971626886887393	0.009549217097294732	0.024732100664441845	-0.5605764272866961	NA	NA	NA	NA	NA
Astro.2	ENSG00000173113	TRMT112	-2.5972220451491177	0.009547579202745002	0.024732100664441845	-0.6540472658634935	NA	NA	NA	NA	NA
Astro.2	ENSG00000285705	ENSG00000285705	-2.5973156059297122	0.009544997976511642	0.024728180852896863	-0.5270744304893639	NA	NA	NA	NA	NA
Astro.2	ENSG00000287923	ENSG00000287923	-2.5978361300819217	0.00953064873559792	0.024693588003776294	-0.774414807556128	NA	NA	NA	NA	NA
Astro.2	ENSG00000269825	ENSG00000269825	-2.5982459497036237	0.009519364836132617	0.024666930946289474	-0.6035753357459299	NA	NA	NA	NA	NA
Astro.2	ENSG00000017483	SLC38A5	-2.598549768787324	0.009511007240437196	0.024653008307325704	-0.727979878877339	NA	NA	NA	NA	NA
Astro.2	ENSG00000136883	KIF12	-2.598713898882069	0.00950649500129004	0.024643890169679588	-0.572873158379466	NA	NA	NA	NA	NA
Astro.2	ENSG00000165322	ARHGAP12	-2.5987337712846963	0.009505948802072126	0.024643890169679588	-0.6146661541575158	NA	NA	NA	NA	NA
Astro.2	ENSG00000139514	SLC7A1	-2.5996301109654993	0.009481341753275299	0.02458382846564423	-0.8029499189058108	NA	NA	NA	NA	NA
Astro.2	ENSG00000288878	ENSG00000288878	-2.6006678706400437	0.00945292341599399	0.024520406390487914	-0.4265299888994386	NA	NA	NA	NA	NA
Astro.2	ENSG00000284678	LINC02811	-2.600976637699492	0.009444482743002067	0.024503641751815644	-0.43239783030884615	NA	NA	NA	NA	NA
Astro.2	ENSG00000198160	MIER1	-2.6013330297546307	0.009434748531504226	0.02448351331141216	-0.4269781824965244	NA	NA	NA	NA	NA
Astro.2	ENSG00000118733	OLFM3	-2.6013340721568188	0.009434720073304806	0.02448351331141216	-1.4219760208368541	NA	NA	NA	NA	NA
Astro.2	ENSG00000261231	LINC02133	-2.6016984089689394	0.009424778158176463	0.024467889236208774	-0.7747339090448659	NA	NA	NA	NA	NA
Astro.2	ENSG00000188177	ZC3H6	-2.6018515213087827	0.00942060286799823	0.024459612224329023	-0.47137856453272714	NA	NA	NA	NA	NA
Astro.2	ENSG00000134371	CDC73	-2.601901454989609	0.009419241561104639	0.024458640457316667	-0.27262275076380726	NA	NA	NA	NA	NA
Astro.2	ENSG00000255274	SMIM35	-2.6022767110595106	0.009409016840375439	0.024434650734070775	-1.1015327619507345	NA	NA	NA	NA	NA
Astro.2	ENSG00000203809	LIN28B-AS1	-2.6028912974315688	0.009392292430640572	0.02439888944661635	-0.8018563150260616	NA	NA	NA	NA	NA
Astro.2	ENSG00000141506	PIK3R5	-2.6030716653106167	0.00938738922027959	0.024388708836079704	-1.491208723357477	NA	NA	NA	NA	NA
Astro.2	ENSG00000251322	SHANK3	-2.6036808518695236	0.009370845692238238	0.0243559425481082	-1.0036619868855694	NA	NA	NA	NA	NA
Astro.2	ENSG00000143971	ETAA1	-2.604081275226744	0.009359985689341103	0.024337927112473505	-0.5877297417903253	NA	NA	NA	NA	NA
Astro.2	ENSG00000228084	ENSG00000228084	-2.6041587630393686	0.009357885418188322	0.024335019483965433	-0.4095417076799729	NA	NA	NA	NA	NA
Astro.2	ENSG00000154975	CA10	-2.6042918264785224	0.009354279777993666	0.024328196148056574	-1.7295882510860638	NA	NA	NA	NA	NA
Astro.2	ENSG00000083307	GRHL2	-2.604562463295466	0.009346950121152517	0.024311685105716317	-0.41186601513826987	NA	NA	NA	NA	NA
Astro.2	ENSG00000115170	ACVR1	-2.6045679906315877	0.009346800477804357	0.024311685105716317	-0.45632868858957815	NA	NA	NA	NA	NA
Astro.2	ENSG00000269967	ENSG00000269967	-2.604816978166162	0.009340061778198872	0.0243014207122814	-0.6542035553195265	NA	NA	NA	NA	NA
Astro.2	ENSG00000162711	NLRP3	-2.6055517619458577	0.009320200596389494	0.024254838351032523	-1.0886824143856118	NA	NA	NA	NA	NA
Astro.2	ENSG00000072315	TRPC5	-2.6058818032609588	0.009311291880769287	0.02423419943340646	-1.2208694168100296	NA	NA	NA	NA	NA
Astro.2	ENSG00000228392	ENSG00000228392	-2.605993989157245	0.00930826541084461	0.02422886731940435	-0.6523259665249085	NA	NA	NA	NA	NA
Astro.2	ENSG00000128534	LSM8	-2.606486180003036	0.009294997829308581	0.024201959252943852	-0.5061825667550734	NA	NA	NA	NA	NA
Astro.2	ENSG00000188021	UBQLN2	-2.6068384632592103	0.009285512001428504	0.024179801113429836	-0.6746458084747367	NA	NA	NA	NA	NA
Astro.2	ENSG00000174373	RALGAPA1	-2.606875408590647	0.009284517686771068	0.024179752840587185	-0.28537546677602027	0.5386941921896086	487	1.5475596971850178	Oligo.2	2.8727981842438552
Astro.2	ENSG00000254391	ENSG00000254391	-2.6071380520615626	0.009277451870290675	0.024163890828863034	-0.33132216017792193	NA	NA	NA	NA	NA
Astro.2	ENSG00000150681	RGS18	-2.6071518355675893	0.009277081189635616	0.024163890828863034	-1.1182689489753397	NA	NA	NA	NA	NA
Astro.2	ENSG00000243150	MLF1-DT	-2.6072947257799197	0.00927323921442871	0.024159040953069054	-0.4454687653938486	NA	NA	NA	NA	NA
Astro.2	ENSG00000177105	RHOG	-2.607990405357106	0.009254554367612538	0.024122000339690617	-0.8846773325872379	NA	NA	NA	NA	NA
Astro.2	ENSG00000277448	LINC02338	-2.6087192669856667	0.009235014407912114	0.02407866761658903	-0.5725684514936773	NA	NA	NA	NA	NA
Astro.2	ENSG00000149231	CCDC82	-2.6089237472710223	0.00922953915005763	0.024066924143789123	-0.5029866846425872	NA	NA	NA	NA	NA
Astro.2	ENSG00000178796	RIIAD1	-2.608939263301883	0.00922912380417255	0.024066924143789123	-0.5608565511833663	NA	NA	NA	NA	NA
Astro.2	ENSG00000145386	CCNA2	-2.609054868881526	0.0092260297048286765	0.024064643389827868	-0.6092223677970919	NA	NA	NA	NA	NA
Astro.2	ENSG00000169118	CSNK1G1	-2.6092807564877445	0.009219986663034148	0.024054671458200273	-0.3181546653532512	NA	NA	NA	NA	NA
Astro.2	ENSG00000257681	ENSG00000257681	-2.6097059595855394	0.009208621046031207	0.024030078930144617	-0.7358392351145073	NA	NA	NA	NA	NA
Astro.2	ENSG00000113638	TTC33	-2.610299908185211	0.009192765853081148	0.023995633046849176	-0.5699946181741878	NA	NA	NA	NA	NA
Astro.2	ENSG00000255139	ENSG00000255139	-2.6103887933600842	0.009190395203533711	0.023992624646393314	-0.6475532131725287	NA	NA	NA	NA	NA
Astro.2	ENSG00000148120	AOPEP	-2.6111804557694316	0.009169304936856137	0.023942610783487365	-0.4850404151568811	NA	NA	NA	NA	NA
Astro.2	ENSG00000249738	ENSG00000249738	-2.6115567545649507	0.009159295336336649	0.02391899446036697	-1.652404945537016	NA	NA	NA	NA	NA
Astro.2	ENSG00000205138	SDHAF1	-2.6115863166630437	0.009158509394436418	0.02391899446036697	-0.5949833107982005	NA	NA	NA	NA	NA
Astro.2	ENSG00000169230	PRELID1	-2.6117153903523405	0.009155078530350573	0.02391302266070277	-0.6560728299368481	NA	NA	NA	NA	NA
Astro.2	ENSG00000070190	DAPP1	-2.6120218347170496	0.009146937638513463	0.02389427732261898	-0.9497884524444111	NA	NA	NA	NA	NA
Astro.2	ENSG00000104164	BLOC1S6	-2.612028917415237	0.009146749558625066	0.02389427732261898	-0.5034534413027969	NA	NA	NA	NA	NA
Astro.2	ENSG00000115233	PSMD14	-2.6121474172765082	0.009143603327079444	0.023890777025866176	-0.36491136113787054	NA	NA	NA	NA	NA
Astro.2	ENSG00000196209	SIRPB2	-2.6124866717142763	0.009134601299089589	0.023872117716878298	-1.0968384963922255	NA	NA	NA	NA	NA
Astro.2	ENSG00000121578	B4GALT4	-2.612499418909636	0.009134263210106668	0.023872117716878298	-0.5655432411502272	NA	NA	NA	NA	NA
Astro.2	ENSG00000188992	LIPI	-2.61309145682646	0.009118573136830713	0.02383777216274555	-0.685488043517445	NA	NA	NA	NA	NA
Astro.2	ENSG00000116774	OLFML3	-2.613308871263353	0.009112817314414807	0.023825238768854073	-0.9133906495171554	NA	NA	NA	NA	NA
Astro.2	ENSG00000251170	ENSG00000251170	-2.613947250237926	0.009095935660093332	0.023783611444245307	-0.6047270227179439	NA	NA	NA	NA	NA
Astro.2	ENSG00000128989	ARPP19	-2.614260694908549	0.009087656992921333	0.02376447238123582	-0.5351943639499159	NA	NA	NA	NA	NA
Astro.2	ENSG00000196335	STK31	-2.614670559282305	0.009076841864685008	0.023743355723024225	-0.7916955163324294	NA	NA	NA	NA	NA
Astro.2	ENSG00000115525	ST3GAL5	-2.6148015793156416	0.00907338705578345	0.023737176017980772	-0.5133984848058585	NA	NA	NA	NA	NA
Astro.2	ENSG00000266840	ENSG00000266840	-2.6151463650860687	0.00906430117159329	0.02372412243549686	-0.38597838458608047	NA	NA	NA	NA	NA
Astro.2	ENSG00000249345	LINC02405	-2.6156581389532816	0.009050829775301417	0.023695674784148878	-0.5275386568333735	NA	NA	NA	NA	NA
Astro.2	ENSG00000179833	SERTAD2	-2.61594002411233	0.009043417376906173	0.02367877035077504	-0.5555181258206182	NA	NA	NA	NA	NA
Astro.2	ENSG00000118849	RARRES1	-2.617044257428363	0.00901443293020473	0.02360537334993905	-0.762732382237265	NA	NA	NA	NA	NA
Astro.2	ENSG00000115604	IL18R1	-2.6172928564632425	0.009007919052719837	0.02359330241268339	-0.7098617854030042	NA	NA	NA	NA	NA
Astro.2	ENSG00000117625	RCOR3	-2.617444560153771	0.009003946129108707	0.02358538954326784	-0.2369363504774436	NA	NA	NA	NA	NA
Astro.2	ENSG00000273084	LINC03073	-2.6175503902661608	0.009001175503327833	0.023580624693145542	-0.454574435216483	NA	NA	NA	NA	NA
Astro.2	ENSG00000171724	VAT1L	-2.618281191555159	0.0089820639758394355	0.02353802298237111	-1.2403295851291407	NA	NA	NA	NA	NA
Astro.2	ENSG00000134326	CMPK2	-2.6187589778225964	0.008969588792981964	0.023507817058708944	-0.7328006723997291	NA	NA	NA	NA	NA
Astro.2	ENSG00000168411	RFWD3	-2.618998432408363	0.008963342374010698	0.02349393103744289	-0.6461612079243803	NA	NA	NA	NA	NA
Astro.2	ENSG00000166573	GALR1	-2.6192758903153806	0.008956109466070778	0.02347745610591705	-1.2393089935163077	NA	NA	NA	NA	NA
Astro.2	ENSG00000119865	CNRIP1	-2.6192830305405925	0.008955923400128461	0.02347745610591705	-0.6689987579204282	NA	NA	NA	NA	NA
Astro.2	ENSG00000290462	CYP4F35P	-2.6192877293727133	0.00895580095592957	0.02347745610591705	-0.29455513278373763	NA	NA	NA	NA	NA
Astro.2	ENSG00000135968	GCC2	-2.6195332766092045	0.008949404463315795	0.02346981083722779	-0.2810770378935842	NA	NA	NA	NA	NA
Astro.2	ENSG00000105246	EBI3	-2.6197706816150723	0.00894322396148552	0.023456084860881795	-0.9041586696453986	NA	NA	NA	NA	NA
Astro.2	ENSG00000242540	ENSG00000242540	-2.6200898070164453	0.008934922001390363	0.023439272411015583	-0.48657376593945695	NA	NA	NA	NA	NA
Astro.2	ENSG00000120215	MLANA	-2.620165664478117	0.008932949604716574	0.023436579269971065	-0.5104760209200574	NA	NA	NA	NA	NA
Astro.2	ENSG00000120837	NFYB	-2.6202159550830717	0.008931642195645772	0.023435630411700787	-0.6595974715213764	NA	NA	NA	NA	NA
Astro.2	ENSG00000291219	ENSG00000291219	-2.6202474095756014	0.008930824557585667	0.023435630411700787	-0.6390909391899291	NA	NA	NA	NA	NA
Astro.2	ENSG00000164040	PGRMC2	-2.621337813533317	0.008902521613986861	0.023369119236715512	-0.588424558196913	NA	NA	NA	NA	NA
Astro.2	ENSG00000090104	RGS1	-2.6243643350768266	0.008824384073717764	0.023183655359067662	-1.3639660533053382	NA	NA	NA	NA	NA
Astro.2	ENSG00000033627	ATP6V0A1	-2.6247304213481177	0.00881497432962949	0.023161389448437996	-0.3611218165942014	NA	NA	NA	NA	NA
Astro.2	ENSG00000274750	H3C6	-2.625899164990128	0.008784993444502268	0.023093928036915422	-0.3763137711381907	NA	NA	NA	NA	NA
Astro.2	ENSG00000262116	ENSG00000262116	-2.6259877164761694	0.008782725624428493	0.023091346522370087	-0.3760718058610272	NA	NA	NA	NA	NA
Astro.2	ENSG00000225762	LINC01389	-2.6260596593283747	0.008780883540325633	0.023091346522370087	-0.5154326450278153	NA	NA	NA	NA	NA
Astro.2	ENSG00000291152	SBDSP1	-2.6261458311359904	0.00877867758143931	0.02308805248015985	-0.6561520203825867	NA	NA	NA	NA	NA
Astro.2	ENSG00000267680	ZNF224	-2.6267944408019748	0.008762089380511361	0.023049317924529886	-0.5027151293042265	NA	NA	NA	NA	NA
Astro.2	ENSG00000015153	YAF2	-2.6270694464887763	0.008755064579349586	0.023033283817420397	-0.31809751139702014	NA	NA	NA	NA	NA
Astro.2	ENSG00000119285	HEATR1	-2.6276114632489316	0.008741233949292507	0.023001781593232275	-0.49318238403384823	NA	NA	NA	NA	NA
Astro.2	ENSG00000188342	GTF2F2	-2.6276358348839577	0.008740612518483615	0.023001781593232275	-0.4247044746889257	NA	NA	NA	NA	NA
Astro.2	ENSG00000287033	ENSG00000287033	-2.6281074869750376	0.008728594062888131	0.02297339998708103	-0.4765219748659484	NA	NA	NA	NA	NA
Astro.2	ENSG00000082515	MRPL22	-2.6282068441690574	0.008726064168411235	0.022969181016914215	-0.6143211762920647	NA	NA	NA	NA	NA
Astro.2	ENSG00000227240	ENSG00000227240	-2.6288553356093485	0.008709567993049085	0.022928194504170437	-1.2124338503514709	NA	NA	NA	NA	NA
Astro.2	ENSG00000167635	ZNF146	-2.628859371954588	0.00870946540490542	0.022928194504170437	-0.5894796007196185	NA	NA	NA	NA	NA
Astro.2	ENSG00000288923	ENSG00000288923	-2.6288692604769173	0.008709214081829801	0.022928194504170437	-0.692837266795877	NA	NA	NA	NA	NA
Astro.2	ENSG00000155961	RAB39B	-2.6292533710156873	0.008699456690761163	0.022908877449209525	-0.8052180161556052	NA	NA	NA	NA	NA
Astro.2	ENSG00000182162	P2RY8	-2.630250215871392	0.008674179914830207	0.02284782461489936	-0.6945599858005007	NA	NA	NA	NA	NA
Astro.2	ENSG00000165632	TAF3	-2.6310998176303015	0.008652688668566572	0.022797833621167427	-0.3446906412741015	NA	NA	NA	NA	NA
Astro.2	ENSG00000187815	ZFP69	-2.6311094393519285	0.008652445553896274	0.022797833621167427	-0.6601445967108477	NA	NA	NA	NA	NA
Astro.2	ENSG00000186432	KPNA4	-2.6319685994602775	0.008630761558207007	0.022744897523382927	-0.3306184277933332	NA	NA	NA	NA	NA
Astro.2	ENSG00000102349	KLF8	-2.6325580919289564	0.008615911752181835	0.022708178389604965	-0.8905698308662137	NA	NA	NA	NA	NA
Astro.2	ENSG00000130307	USHBP1	-2.6327109726250497	0.008612064297804915	0.022700452430550556	-0.6678579215348247	NA	NA	NA	NA	NA
Astro.2	ENSG00000285850	ENSG00000285850	-2.6331644304187383	0.008600661451217583	0.02267353651714924	-0.5772076789468922	NA	NA	NA	NA	NA
Astro.2	ENSG00000105251	SHD	-2.633200737643221	0.008599749038782025	0.02267353651714924	-0.6864186787541279	NA	NA	NA	NA	NA
Astro.2	ENSG00000233705	SLC26A4-AS1	-2.633948915347709	0.00858096637282946	0.02263533603563062	-0.9273818985687386	NA	NA	NA	NA	NA
Astro.2	ENSG00000279623	ENSG00000279623	-2.6343950106457843	0.008569784838874323	0.022610703694865137	-0.326305008787989	NA	NA	NA	NA	NA
Astro.2	ENSG00000133101	CCNA1	-2.634526893048384	0.008566481660252015	0.022606753518748128	-0.6258450121092819	NA	NA	NA	NA	NA
Astro.2	ENSG00000143226	FCGR2A	-2.6348553107719117	0.008558260934649231	0.022587464688529974	-1.0882031361471909	NA	NA	NA	NA	NA
Astro.2	ENSG00000240770	C21orf91-OT1	-2.635537316637038	0.008541211999049479	0.022547271048944932	-0.7092311740178424	NA	NA	NA	NA	NA
Astro.2	ENSG00000187775	DNAH17	-2.6356864903642583	0.008537486977122468	0.022542240521373977	-0.8853675997772344	NA	NA	NA	NA	NA
Astro.2	ENSG00000099308	MAST3	-2.636120483831298	0.008526657984426166	0.02251604697933508	-0.958505098088167	NA	NA	NA	NA	NA
Astro.2	ENSG00000164175	SLC45A2	-2.6364971360537717	0.008517269741213942	0.022498448373017958	-0.7258285080854526	NA	NA	NA	NA	NA
Astro.2	ENSG00000139505	MTMR6	-2.6371565948054077	0.008500854696865347	0.022457481811121886	-0.5613555935259106	NA	NA	NA	NA	NA
Astro.2	ENSG00000229154	KCNQ5-AS1	-2.63762287604084	0.008489265273735584	0.022431647844227742	-0.41685336270209744	NA	NA	NA	NA	NA
Astro.2	ENSG00000225963	ENSG00000225963	-2.638484096408621	0.008467896837667148	0.02237995772583105	-0.8902219551854674	NA	NA	NA	NA	NA
Astro.2	ENSG00000233818	CLDN14-AS1	-2.638618720837244	0.008464560919598066	0.02237352742268161	-0.4356586285954635	NA	NA	NA	NA	NA
Astro.2	ENSG00000248441	LETR1	-2.638699463144299	0.008462560735139318	0.022370626735305345	-1.3387823154014247	NA	NA	NA	NA	NA
Astro.2	ENSG00000164144	ARFIP1	-2.6403001075111905	0.00842299614760779	0.022277921286980574	-0.3725915890826222	NA	NA	NA	NA	NA
Astro.2	ENSG00000142959	BEST4	-2.640458232866052	0.008419096626494054	0.02226998445821121	-0.547134716631157	NA	NA	NA	NA	NA
Astro.2	ENSG00000003509	NDUFAF7	-2.6410712285190487	0.008403994855601317	0.022234784595537117	-0.614223311689248	NA	NA	NA	NA	NA
Astro.2	ENSG00000130812	ANGPTL6	-2.6411143548127884	0.0084029333098216	0.022234784595537117	-0.46432779147280395	NA	NA	NA	NA	NA
Astro.2	ENSG00000169562	GJB1	-2.6412241211895724	0.008400231972626645	0.022231950046105762	-1.0023681183000945	NA	NA	NA	NA	NA
Astro.2	ENSG00000232759	STEAP1B-AS1	-2.642125346524699	0.008378082326660432	0.022182159264483563	-0.7305471949828706	NA	NA	NA	NA	NA
Astro.2	ENSG00000262267	ENSG00000262267	-2.6422066119397654	0.0083760876199484	0.022179894338781935	-0.599640677329157	NA	NA	NA	NA	NA
Astro.2	ENSG00000120694	HSPH1	-2.6422807888858775	0.00837426727526859	0.022177443954382352	-0.6288622627356631	NA	NA	NA	NA	NA
Astro.2	ENSG00000181652	ATG9B	-2.64229233864561	0.008373983869452767	0.022177443954382352	-0.582858912193063	NA	NA	NA	NA	NA
Astro.2	ENSG00000263331	ENSG00000263331	-2.642437277968901	0.008370428106278789	0.022172015871040982	-0.4270358478060825	NA	NA	NA	NA	NA
Astro.2	ENSG00000139197	PEX5	-2.642448354835566	0.008370156415699955	0.022172015871040982	-0.6790499227822269	NA	NA	NA	NA	NA
Astro.2	ENSG00000106723	SPIN1	-2.642835712954738	0.008360660361825778	0.022153246767113218	-0.28468518577677554	NA	NA	NA	NA	NA
Astro.2	ENSG00000176956	LY6H	-2.6429855081127354	0.008356990734228792	0.02214589139067367	-0.9631173400919204	NA	NA	NA	NA	NA
Astro.2	ENSG00000228643	ENSG00000228643	-2.643706206959473	0.008339355481282543	0.022103885851554327	-0.5971679951621904	NA	NA	NA	NA	NA
Astro.2	ENSG00000051180	RAD51	-2.6441886566031165	0.008327568744380447	0.022075005721624675	-0.4712304945723342	NA	NA	NA	NA	NA
Astro.2	ENSG00000134049	IER3IP1	-2.6443972756379317	0.008322476593316547	0.022063867549201244	-0.549703516887442	NA	NA	NA	NA	NA
Astro.2	ENSG00000255429	ENSG00000255429	-2.644442486408522	0.008321373418249511	0.022063867549201244	-0.5233282761086709	NA	NA	NA	NA	NA
Astro.2	ENSG00000117410	ATP6V0B	-2.6448551478881805	0.008311310238364669	0.022041338581622057	-0.5843726519863596	NA	NA	NA	NA	NA
Astro.2	ENSG00000105372	RPS19	-2.6450718255466623	0.008306030695548335	0.022032053161602196	-0.5433167740316804	NA	NA	NA	NA	NA
Astro.2	ENSG00000236324	SNX9-AS1	-2.645424739302479	0.008297438073197423	0.022013973817326782	-0.48962914310213534	NA	NA	NA	NA	NA
Astro.2	ENSG00000171155	C1GALT1C1	-2.6459728967181926	0.00828410752037528	0.021983313809691523	-0.6197181610414464	NA	NA	NA	NA	NA
Astro.2	ENSG00000224790	HLCS-AS1	-2.6461193837142396	0.0082805483778556465	0.021976222427253177	-0.5554442676319405	NA	NA	NA	NA	NA
Astro.2	ENSG00000236861	BET1-AS1	-2.6462507398927593	0.008277358028869822	0.021970108392822856	-0.4526309282793053	NA	NA	NA	NA	NA
Astro.2	ENSG00000169905	TOR1AIP2	-2.6470372256652235	0.008258279074212753	0.021924164930254123	-0.4137845359873994	NA	NA	NA	NA	NA
Astro.2	ENSG00000257890	ENSG00000257890	-2.6472050456549687	0.008254213121049762	0.02191571854062071	-0.4325447043502291	NA	NA	NA	NA	NA
Astro.2	ENSG00000053770	AP5M1	-2.6480018776650383	0.008234931899202646	0.021869211495256835	-0.5718823056730331	NA	NA	NA	NA	NA
Astro.2	ENSG00000261502	ENSG00000261502	-2.648086523911899	0.008232886058238362	0.021866121813842083	-0.7969457772477427	NA	NA	NA	NA	NA
Astro.2	ENSG00000151715	TMEM45B	-2.6482097447469286	0.00822990871053982	0.02186055717088399	-0.7043143462546032	NA	NA	NA	NA	NA
Astro.2	ENSG00000236340	GRM8-AS1	-2.6482403152175893	0.008229170194953773	0.02186055717088399	-0.40258676698397317	NA	NA	NA	NA	NA
Astro.2	ENSG00000175348	TMEM9B	-2.6483786717275137	0.008225828547541069	0.021854404568249997	-0.5557204427493472	NA	NA	NA	NA	NA
Astro.2	ENSG00000065809	FAM107B	-2.649429973423126	0.008200476752663569	0.021794059838159935	-1.2292956748881345	NA	NA	NA	NA	NA
Astro.2	ENSG00000184574	LPAR5	-2.650664354361906	0.008170799472893224	0.021722176905728367	-1.2347991692467324	NA	NA	NA	NA	NA
Astro.2	ENSG00000289702	ENSG00000289702	-2.6514315811194518	0.008152402179324997	0.021677918875810005	-0.8051003166132505	NA	NA	NA	NA	NA
Astro.2	ENSG00000124164	VAPB	-2.651571887960544	0.00814904178776475	0.021671308810990608	-0.40695726403364557	NA	NA	NA	NA	NA
Astro.2	ENSG00000173890	GPR160	-2.651936276906135	0.008140320361240506	0.02165276283292612	-1.006545016239416	NA	NA	NA	NA	NA
Astro.2	ENSG00000176142	TMEM39A	-2.652505341238957	0.008126716892759744	0.021621220163472885	-0.5304627155223097	NA	NA	NA	NA	NA
Astro.2	ENSG00000124203	ZNF831	-2.6531641208051986	0.008110994241489458	0.021584024624582126	-1.1600442067966887	NA	NA	NA	NA	NA
Astro.2	ENSG00000149380	P4HA3	-2.6532847938634228	0.008108117175600907	0.0215786858137032	-0.7350363439661391	NA	NA	NA	NA	NA
Astro.2	ENSG00000165025	SYK	-2.653362108063772	0.008106274344955372	0.021576098632437604	-1.5890518526520634	NA	NA	NA	NA	NA
Astro.2	ENSG00000174740	PABPC5	-2.6535907739500817	0.00810082615317968	0.02156391364011091	-0.7004446647736263	NA	NA	NA	NA	NA
Astro.2	ENSG00000118729	CASQ2	-2.6537798628929354	0.008096323401632497	0.021554243005205552	-0.4843013411146107	NA	NA	NA	NA	NA
Astro.2	ENSG00000111790	FGFR1OP2	-2.6543085968717235	0.008083744633354739	0.021523067799992527	-0.42618782726913007	NA	NA	NA	NA	NA
Astro.2	ENSG00000221986	MYBPHL	-2.6544026384459882	0.008081509187525968	0.021519428075101384	-0.5961694448241766	NA	NA	NA	NA	NA
Astro.2	ENSG00000123091	RNF11	-2.6545642025122898	0.00807766997050452	0.021511516589908866	-0.4932171403513405	NA	NA	NA	NA	NA
Astro.2	ENSG00000156875	MFSD14A	-2.6546236168870077	0.008076258529059988	0.021510069470131822	-0.4147335611485292	NA	NA	NA	NA	NA
Astro.2	ENSG00000102804	TSC22D1	-2.654861890226474	0.008070600354995492	0.021499621242398227	-0.6401742355439125	NA	NA	NA	NA	NA
Astro.2	ENSG00000253154	ENSG00000253154	-2.6548653312457557	0.008070518668641261	0.021499621242398227	-0.7780898654906991	NA	NA	NA	NA	NA
Astro.2	ENSG00000137574	TGS1	-2.6551174166429528	0.008064536429827565	0.02148808739044377	-0.5246207302690794	NA	NA	NA	NA	NA
Astro.2	ENSG00000104327	CALB1	-2.655159023410091	0.00806354944199577	0.02148776805814122	-0.9512099503384781	NA	NA	NA	NA	NA
Astro.2	ENSG00000103490	PYCARD	-2.6555500556947775	0.008054278739836787	0.021467680668296824	-0.6949886718186108	NA	NA	NA	NA	NA
Astro.2	ENSG00000234614	C2CD4D-AS1	-2.655619139821278	0.00805264186799829	0.02146562666620026	-0.7230894683727306	NA	NA	NA	NA	NA
Astro.2	ENSG00000149798	CDC42EP2	-2.6557271722485316	0.008050082757322958	0.021463422716425963	-0.7933586054488719	NA	NA	NA	NA	NA
Astro.2	ENSG00000259403	ENSG00000259403	-2.655932538321056	0.008045219983419255	0.021453893463653183	-0.7236272358045138	NA	NA	NA	NA	NA
Astro.2	ENSG00000188107	EYS	-2.656164046744864	0.008039741354831395	0.02144277158246927	-1.0832898145061844	NA	NA	NA	NA	NA
Astro.2	ENSG00000141337	ARSG	-2.656561023585586	0.008030354716184072	0.021420041966312305	-0.7160605248642533	NA	NA	NA	NA	NA
Astro.2	ENSG00000286196	ENSG00000286196	-2.656862485697778	0.008023233119424837	0.02140369147898828	-0.5370678531213686	NA	NA	NA	NA	NA
Astro.2	ENSG00000232560	LINC01549	-2.6570406693144424	0.008019026458695856	0.021396734752501704	-0.6136724890163885	NA	NA	NA	NA	NA
Astro.2	ENSG00000136122	BORA	-2.657108782288564	0.008017418931312735	0.021394749205032263	-0.6693998654300367	NA	NA	NA	NA	NA
Astro.2	ENSG00000288917	ENSG00000288917	-2.657149006921187	0.008016469729585807	0.021394520182997985	-0.4265267774594347	NA	NA	NA	NA	NA
Astro.2	ENSG00000230313	HCG24	-2.657544822467162	0.008007134836772517	0.021371908795263135	-0.558627220314328	NA	NA	NA	NA	NA
Astro.2	ENSG00000291184	ENSG00000291184	-2.6582350131040506	0.00799088073628878	0.02133082243296736	-0.6592678683544424	NA	NA	NA	NA	NA
Astro.2	ENSG00000272420	ENSG00000272420	-2.6586330940179166	0.00798151932927814	0.021308128526127162	-0.6141853892244533	NA	NA	NA	NA	NA
Astro.2	ENSG00000288016	ENSG00000288016	-2.6589024413048867	0.007975190846996369	0.021293527549678917	-1.1285221832074799	NA	NA	NA	NA	NA
Astro.2	ENSG00000075089	ACTR6	-2.6592154569604585	0.00796784200388652	0.021278491740091388	-0.5566929000641053	NA	NA	NA	NA	NA
Astro.2	ENSG00000177575	CD163	-2.6596493199955438	0.007957666003709894	0.021260481247647563	-0.9769630654459852	NA	NA	NA	NA	NA
Astro.2	ENSG00000057608	GDI2	-2.6597650674600173	0.00795495318617444	0.02125552511897807	-0.41501729816087	NA	NA	NA	NA	NA
Astro.2	ENSG00000226317	LINC00351	-2.6598354500235764	0.007953304008759472	0.02125552511897807	-0.7014825636694516	NA	NA	NA	NA	NA
Astro.2	ENSG00000135966	TGFBRAP1	-2.6599008321676645	0.007951772274052058	0.0212539010841344	-0.5253684601841224	NA	NA	NA	NA	NA
Astro.2	ENSG00000135211	TMEM60	-2.6603998288505446	0.007940090784769621	0.021236421980204125	-0.6496555461087703	NA	NA	NA	NA	NA
Astro.2	ENSG00000138134	STAMBPL1	-2.6612014278551865	0.007921357613610227	0.021188605533814922	-0.9782566964876216	NA	NA	NA	NA	NA
Astro.2	ENSG00000270050	ENSG00000270050	-2.6612471284509467	0.007920290797596931	0.021188039076373955	-0.7556724711152724	NA	NA	NA	NA	NA
Astro.2	ENSG00000185271	KLHL33	-2.661692112906703	0.00790990999792242	0.021164838543193776	-0.49597932260624655	NA	NA	NA	NA	NA
Astro.2	ENSG00000162777	DENND2D	-2.6620278232682124	0.007902086473636327	0.021146188209147754	-0.6377822408865664	NA	NA	NA	NA	NA
Astro.2	ENSG00000271584	LINC02550	-2.6620545430261466	0.007901464084406331	0.021146188209147754	-0.5946666602073125	NA	NA	NA	NA	NA
Astro.2	ENSG00000290368	ENSG00000290368	-2.662342751152994	0.007894753583786716	0.02113377872250799	-0.3717154300487259	NA	NA	NA	NA	NA
Astro.2	ENSG00000164120	HPGD	-2.6635179351024836	0.007867444059297062	0.021067134621718303	-0.6169134776144037	NA	NA	NA	NA	NA
Astro.2	ENSG00000286519	ENSG00000286519	-2.6636127983084035	0.007865243281210244	0.02106351761681507	-0.3709705583802732	NA	NA	NA	NA	NA
Astro.2	ENSG00000285407	ENSG00000285407	-2.663624070679625	0.007864981804657275	0.02106351761681507	-0.5871064826708988	NA	NA	NA	NA	NA
Astro.2	ENSG00000102466	FGF14	-2.6639510415393617	0.007857400705704417	0.02104706404576321	-1.5344261852297678	NA	NA	NA	NA	NA
Astro.2	ENSG00000006451	RALA	-2.664125739597161	0.007853352869885977	0.02103964974096065	-0.5020872259109623	NA	NA	NA	NA	NA
Astro.2	ENSG00000253837	LOXL2-AS1	-2.6648476933774314	0.00783664469883882	0.02100963492775354	-0.6624816494997047	NA	NA	NA	NA	NA
Astro.2	ENSG00000117262	GPR89A	-2.664873118938922	0.007836056857133813	0.02100963492775354	-0.6205547551528903	NA	NA	NA	NA	NA
Astro.2	ENSG00000287104	ENSG00000287104	-2.6651886819901387	0.007828764297863599	0.02099305046002164	-0.6189702652856071	NA	NA	NA	NA	NA
Astro.2	ENSG00000184900	SUMO3	-2.6658526212195555	0.007813440761215392	0.02096330251872211	-0.730143675143709	NA	NA	NA	NA	NA
Astro.2	ENSG00000124839	RAB17	-2.665935835858602	0.007811522089321098	0.02096042418769646	-0.4929882348508266	NA	NA	NA	NA	NA
Astro.2	ENSG00000253868	FER1L6-AS2	-2.666032634783546	0.007809290737826849	0.020956706138547686	-1.024448461774446	NA	NA	NA	NA	NA
Astro.2	ENSG00000273409	LINC02712	-2.6661868939275775	0.007805736029408505	0.020949435590679386	-1.583094898861105	NA	NA	NA	NA	NA
Astro.2	ENSG00000143158	MPC2	-2.6680210922246097	0.007763580372004326	0.020854365487075033	-0.6384210055272913	NA	NA	NA	NA	NA
Astro.2	ENSG00000287335	ENSG00000287335	-2.6682206260457346	0.007759006801190389	0.020844339606840616	-0.997139415079157	NA	NA	NA	NA	NA
Astro.2	ENSG00000106484	MEST	-2.669009953582347	0.007740938097391113	0.020802564369737746	-0.9178406121363649	NA	NA	NA	NA	NA
Astro.2	ENSG00000135316	SYNCRIP	-2.669138901712191	0.0077379899034044995	0.020796896942121855	-0.3712429079792993	NA	NA	NA	NA	NA
Astro.2	ENSG00000168538	TRAPPC11	-2.6704053737276974	0.00770908754803227	0.020723713326127106	-0.33293974732955106	NA	NA	NA	NA	NA
Astro.2	ENSG00000231566	LINC02595	-2.6709440512500704	0.007696823705693677	0.020695235614918546	-0.935188030420589	NA	NA	NA	NA	NA
Astro.2	ENSG00000273391	ENSG00000273391	-2.67106644684716	0.007694039620014327	0.02068999476765654	-0.3803473035516098	NA	NA	NA	NA	NA
Astro.2	ENSG00000288910	ENSG00000288910	-2.6720013209210953	0.007672804203920014	0.0206427746060241	-0.5984483920799825	NA	NA	NA	NA	NA
Astro.2	ENSG00000173674	EIF1AX	-2.6723103022614727	0.007665797352298337	0.020627479464649014	-0.534069609593346	NA	NA	NA	NA	NA
Astro.2	ENSG00000133706	LARS1	-2.672499605328103	0.0076615073149332935	0.020618174550830475	-0.31896791434458927	NA	NA	NA	NA	NA
Astro.2	ENSG00000261807	LINC02141	-2.672694796293187	0.0076570861015365825	0.020608514564578746	-0.7056871498457051	NA	NA	NA	NA	NA
Astro.2	ENSG00000249436	LNCBRM	-2.6728656295655484	0.007653218486869815	0.020600342614016297	-0.779410815728099	NA	NA	NA	NA	NA
Astro.2	ENSG00000163710	PCOLCE2	-2.673346186457226	0.007642348225543496	0.02057331765659618	-1.0603239018977981	NA	NA	NA	NA	NA
Astro.2	ENSG00000261348	LINC02136	-2.673499408119958	0.007638885246615582	0.020566229510118876	-0.6544656316702141	NA	NA	NA	NA	NA
Astro.2	ENSG00000186732	MPPED1	-2.674065819957275	0.00762609594008017	0.02054072362991159	-1.3768153129135876	NA	NA	NA	NA	NA
Astro.2	ENSG00000149313	AASDHPPT	-2.674109526280362	0.007625109871784905	0.020540300317733445	-0.6255069338064727	NA	NA	NA	NA	NA
Astro.2	ENSG00000196072	BLOC1S2	-2.6743464668938164	0.007619766192965445	0.02053036927929583	-0.6341905647496991	NA	NA	NA	NA	NA
Astro.2	ENSG00000135378	PRRG4	-2.6759078642104006	0.007584636289081949	0.020444608641732916	-0.8490583101416789	NA	NA	NA	NA	NA
Astro.2	ENSG00000153012	LGI2	-2.6763018903686207	0.007575794101045335	0.020422995846812814	-1.0057827322642152	NA	NA	NA	NA	NA
Astro.2	ENSG00000112319	EYA4	-2.6763431612268045	0.0075748684935046185	0.02042272236634147	-1.363514752523361	NA	NA	NA	NA	NA
Astro.2	ENSG00000120697	ALG5	-2.6763762541888054	0.007574126370159003	0.02042272236634147	-0.552306855325416	NA	NA	NA	NA	NA
Astro.2	ENSG00000184986	TMEM121	-2.676562788267226	0.007569944487469402	0.020413888823538118	-0.799000485649312	NA	NA	NA	NA	NA
Astro.2	ENSG00000101311	FERMT1	-2.6767299150842425	0.007566199454787832	0.020406010284027262	-1.3185003190790026	NA	NA	NA	NA	NA
Astro.2	ENSG00000287404	ENSG00000287404	-2.677401704018332	0.007551162567167904	0.0203721076118041	-0.614428004283362	NA	NA	NA	NA	NA
Astro.2	ENSG00000136870	ZNF189	-2.6775006340152783	0.0075489504508506056	0.02036835716159386	-0.7595577374990556	NA	NA	NA	NA	NA
Astro.2	ENSG00000229688	CRPPA-AS1	-2.6780036477746516	0.007537711851623535	0.02034024825037909	-0.5339760222686679	NA	NA	NA	NA	NA
Astro.2	ENSG00000288658	ENSG00000288658	-2.678200855460199	0.007533309835291554	0.020330583502344228	-0.6650236826305541	NA	NA	NA	NA	NA
Astro.2	ENSG00000244509	APOBEC3C	-2.678827504971832	0.007519337255752222	0.020297295991017438	-0.6147101625731513	NA	NA	NA	NA	NA
Astro.2	ENSG00000286525	ENSG00000286525	-2.6795705287853164	0.007502800010240475	0.020257069541703962	-0.8104998328667228	NA	NA	NA	NA	NA
Astro.2	ENSG00000123329	ARHGAP9	-2.6800053926077263	0.007493136545154348	0.020239799824386825	-0.807067307769001	NA	NA	NA	NA	NA
Astro.2	ENSG00000142864	SERBP1	-2.680258072941601	0.007487526665110729	0.020226851712792312	-0.506950735218961	NA	NA	NA	NA	NA
Astro.2	ENSG00000234444	ZNF736	-2.680534973597646	0.007481383390292883	0.020214663658429576	-0.3505075095503412	NA	NA	NA	NA	NA
Astro.2	ENSG00000184374	COLEC10	-2.6811618668301826	0.007467491959417199	0.020183731539524234	-0.7465155592465325	NA	NA	NA	NA	NA
Astro.2	ENSG00000244128	LINC01322	-2.6811904227580565	0.007466859735990626	0.020183731539524234	-1.5115693167787276	NA	NA	NA	NA	NA
Astro.2	ENSG00000110330	BIRC2	-2.6814824693686887	0.007460396633170992	0.0201689535860765	-0.40054893671123987	NA	NA	NA	NA	NA
Astro.2	ENSG00000137501	SYTL2	-2.6816315231422263	0.007457099953637403	0.02016224079117674	-0.9650776000725374	NA	NA	NA	NA	NA
Astro.2	ENSG00000080822	CLDND1	-2.681937939730277	0.0074503269302924405	0.020150524048531616	-0.9010773010481943	NA	NA	NA	NA	NA
Astro.2	ENSG00000189114	BLOC1S3	-2.682174865583302	0.007445093717111847	0.02013856809409798	-0.5553920087686728	NA	NA	NA	NA	NA
Astro.2	ENSG00000186310	NAP1L3	-2.682253816246771	0.0074433505902163554	0.02013605105082547	-0.9411365164338732	NA	NA	NA	NA	NA
Astro.2	ENSG00000196166	LINC03042	-2.6824727769342256	0.007438518144234228	0.02012517519534056	-0.9733887227709342	NA	NA	NA	NA	NA
Astro.2	ENSG00000259234	ANKRD34C-AS1	-2.6839851288765875	0.0074052175414635844	0.02003945513568501	-1.5011658767901443	NA	NA	NA	NA	NA
Astro.2	ENSG00000177699	ENSG00000177699	-2.6840769298239437	0.007403200487322059	0.02003618480513768	-0.49319524406306564	NA	NA	NA	NA	NA
Astro.2	ENSG00000198346	ZNF813	-2.6842749073348298	0.007398852197476875	0.0200287915068251	-0.6734300333445813	NA	NA	NA	NA	NA
Astro.2	ENSG00000224533	TMLHE-AS1	-2.685448513442265	0.007373122722733629	0.019965684741486103	-0.697978031911135	NA	NA	NA	NA	NA
Astro.2	ENSG00000291254	ENSG00000291254	-2.685592205119424	0.007369978038421153	0.019959350359789744	-0.39504343991392	NA	NA	NA	NA	NA
Astro.2	ENSG00000258666	ENSG00000258666	-2.685721460834814	0.007367150313993784	0.019953873076922722	-0.6426888268714952	NA	NA	NA	NA	NA
Astro.2	ENSG00000204070	SYS1	-2.68704967479573	0.007338149435686828	0.019888367386669537	-0.6980122266517088	NA	NA	NA	NA	NA
Astro.2	ENSG00000167680	SEMA6B	-2.6873400231105027	0.007331823507974445	0.019875570126638962	-1.0943160315031375	NA	NA	NA	NA	NA
Astro.2	ENSG00000225144	ENSG00000225144	-2.687541040405871	0.0073274467400535215	0.01986587857970747	-0.40720581801512307	NA	NA	NA	NA	NA
Astro.2	ENSG00000254205	ENSG00000254205	-2.6879509600136036	0.007318528798156956	0.01984387171663523	-0.44106961990749977	NA	NA	NA	NA	NA
Astro.2	ENSG00000180044	C3orf80	-2.6881853980056585	0.007313432904599666	0.019832224488507303	-0.7954467891481024	NA	NA	NA	NA	NA
Astro.2	ENSG00000250488	LINC02233	-2.6891574122562463	0.0072923385858576295	0.01977935093668477	-0.3043831797387357	NA	NA	NA	NA	NA
Astro.2	ENSG00000162728	KCNJ9	-2.6892421917815845	0.007290501325005733	0.019776532329900606	-0.9485761684928233	NA	NA	NA	NA	NA
Astro.2	ENSG00000117114	ADGRL2	-2.689337440250455	0.007288437687473174	0.0197730989594466	-1.5167587414541661	NA	NA	NA	NA	NA
Astro.2	ENSG00000235628	TNR-IT1	-2.6894386757345194	0.007286244911802946	0.019769314454667362	-0.4162818588770074	NA	NA	NA	NA	NA
Astro.2	ENSG00000196550	FAM72A	-2.6895516253136886	0.0072837991069078754	0.0197648425174307	-0.6038194968120316	NA	NA	NA	NA	NA
Astro.2	ENSG00000162552	WNT4	-2.689605652398065	0.00728262946786425	0.019763832900413548	-0.6267659005689594	NA	NA	NA	NA	NA
Astro.2	ENSG00000223783	LINC01983	-2.689665059806846	0.007281343544375903	0.01976250745121959	-0.4697806000265973	NA	NA	NA	NA	NA
Astro.2	ENSG00000229797	ENSG00000229797	-2.689714619721585	0.007280270934347165	0.019761760735362333	-0.6098626131037607	NA	NA	NA	NA	NA
Astro.2	ENSG00000105976	MET	-2.690160309544533	0.00727063138544267	0.019739919549826818	-1.2006805027128737	NA	NA	NA	NA	NA
Astro.2	ENSG00000066926	FECH	-2.6902167154779404	0.007269412234629072	0.019738772208427395	-0.6969497120954186	NA	NA	NA	NA	NA
Astro.2	ENSG00000132639	SNAP25	-2.6906217733105544	0.007260662761176351	0.019719336170752957	-1.0747826551885549	NA	NA	NA	NA	NA
Astro.2	ENSG00000156017	CARNMT1	-2.690885021113488	0.007254981538853101	0.01970606626469142	-0.610281066602594	NA	NA	NA	NA	NA
Astro.2	ENSG00000290864	BIRC6-AS2	-2.6910092740213454	0.007252301391439605	0.019700945897815545	-0.7150349111613082	NA	NA	NA	NA	NA
Astro.2	ENSG00000089050	RBBP9	-2.6910775348233025	0.007250829378031426	0.01969910667554202	-0.6852639916796903	NA	NA	NA	NA	NA
Astro.2	ENSG00000261416	CORO1A-AS1	-2.6913867013873496	0.007244165702692616	0.019683160757974015	-0.45135295104399403	NA	NA	NA	NA	NA
Astro.2	ENSG00000287932	ENSG00000287932	-2.691472683437824	0.007242313452212425	0.01968028592453382	-0.456086182314752	NA	NA	NA	NA	NA
Astro.2	ENSG00000197520	FAM177B	-2.6915426687579167	0.0072408061222633035	0.01967834785146794	-1.0818751338367432	NA	NA	NA	NA	NA
Astro.2	ENSG00000084092	NOA1	-2.691928424182632	0.0072325028582079344	0.0196625199506496	-0.6379646034890066	NA	NA	NA	NA	NA
Astro.2	ENSG00000022556	NLRP2	-2.6921253359062307	0.007228267695843906	0.019655050313070556	-0.6130955262117128	NA	NA	NA	NA	NA
Astro.2	ENSG00000121579	NAA50	-2.6924057935668833	0.007222239482569683	0.019642969419172072	-0.3839897359471036	NA	NA	NA	NA	NA
Astro.2	ENSG00000111348	ARHGDIB	-2.6924165238687645	0.007222008933094656	0.019642969419172072	-1.2082837615178394	NA	NA	NA	NA	NA
Astro.2	ENSG00000058804	NDC1	-2.6925967500657357	0.007218137611730323	0.019636123616058557	-0.625368169626225	NA	NA	NA	NA	NA
Astro.2	ENSG00000253322	ENSG00000253322	-2.6929874651476133	0.007209751321160976	0.01962192616566381	-0.6659149513489524	NA	NA	NA	NA	NA
Astro.2	ENSG00000290955	ENSG00000290955	-2.6934977851079966	0.007198811028802278	0.019600762256204864	-1.1038908049956244	NA	NA	NA	NA	NA
Astro.2	ENSG00000290040	ENSG00000290040	-2.693858224093675	0.00719109289592952	0.01958189911660808	-0.6281574057687184	NA	NA	NA	NA	NA
Astro.2	ENSG00000128923	MINDY2	-2.6939840728442825	0.007188399830873447	0.019578868741376567	-0.42899811061047366	NA	NA	NA	NA	NA
Astro.2	ENSG00000265206	MIR142HG	-2.694417913551777	0.007179122927492442	0.01955790085128218	-0.7717097574465028	NA	NA	NA	NA	NA
Astro.2	ENSG00000171115	GIMAP8	-2.694483171720522	0.007177728430591233	0.019556251842776335	-1.237103209843002	NA	NA	NA	NA	NA
Astro.2	ENSG00000111711	GOLT1B	-2.694750537423448	0.007172017655433433	0.019544990377393653	-0.6921486669016472	NA	NA	NA	NA	NA
Astro.2	ENSG00000092758	COL9A3	-2.6948003254611645	0.007170954663339253	0.01954424291218067	-1.1333623845807443	NA	NA	NA	NA	NA
Astro.2	ENSG00000237484	LINC01684	-2.695007421745754	0.007166534604761015	0.019534344682210752	-1.2190065063627624	NA	NA	NA	NA	NA
Astro.2	ENSG00000198783	ZNF830	-2.6963411320921775	0.007138127844546017	0.01946547903464843	-0.6447879527246803	NA	NA	NA	NA	NA
Astro.2	ENSG00000134917	ADAMTS8	-2.6966985951638796	0.007130531445818651	0.019446903943141775	-0.9432617057862845	NA	NA	NA	NA	NA
Astro.2	ENSG00000168421	RHOH	-2.6970172255670004	0.007123766403139721	0.01943059234670361	-1.1339226547183197	NA	NA	NA	NA	NA
Astro.2	ENSG00000215218	UBE2QL1	-2.697646871127864	0.0071104149702905335	0.01939844577384118	-1.1370405186754318	NA	NA	NA	NA	NA
Astro.2	ENSG00000196329	GIMAP5	-2.698013403713262	0.007102653130194371	0.019379403717927388	-1.0262797500866438	NA	NA	NA	NA	NA
Astro.2	ENSG00000164112	SMIM43	-2.698039495148624	0.007102100898166191	0.019379403717927388	-0.8873854338975942	NA	NA	NA	NA	NA
Astro.2	ENSG00000198842	STYXL2	-2.698185609972316	0.0070990090533436375	0.019373727350424596	-0.7972998391511508	NA	NA	NA	NA	NA
Astro.2	ENSG00000142920	AZIN2	-2.6982607795616573	0.007097418908041628	0.019371521152249317	-0.7286864269988493	NA	NA	NA	NA	NA
Astro.2	ENSG00000139746	RBM26	-2.698387103622969	0.007094747357157374	0.019366362581004597	-0.2576617449711471	0.5179006487424342	504	1.347051293322356	Excit.L6_CT	2.6009839852359025
Astro.2	ENSG00000174948	GPR149	-2.6984170696134773	0.007094113757333966	0.019366362581004597	-1.090815326091453	NA	NA	NA	NA	NA
Astro.2	ENSG00000203772	SPRN	-2.69910727286625	0.007079534201246873	0.019335485231665103	-0.8112209939587545	NA	NA	NA	NA	NA
Astro.2	ENSG00000259515	ENSG00000259515	-2.699548700293713	0.007070223812368026	0.01931218541341266	-0.5560429455073796	NA	NA	NA	NA	NA
Astro.2	ENSG00000173200	PARP15	-2.699768459303692	0.007065592861016769	0.019301663663983632	-0.7900033899445199	NA	NA	NA	NA	NA
Astro.2	ENSG00000289361	ENSG00000289361	-2.700242302286121	0.007055616914394802	0.019276659829715118	-0.665380846819352	NA	NA	NA	NA	NA
Astro.2	ENSG00000023516	AKAP11	-2.701265710743995	0.0070341140293544635	0.01922838892966394	-0.3502208528360643	NA	NA	NA	NA	NA
Astro.2	ENSG00000104660	LEPROTL1	-2.7013539894454093	0.007032261965607821	0.019225446988941065	-0.5489796150875427	NA	NA	NA	NA	NA
Astro.2	ENSG00000179344	HLA-DQB1	-2.702157042332183	0.007015434261418711	0.019183674795625213	-1.1065619302831085	NA	NA	NA	NA	NA
Astro.2	ENSG00000184611	KCNH7	-2.7021587157930225	0.00701539923245843	0.019183674795625213	-1.5958158135134433	NA	NA	NA	NA	NA
Astro.2	ENSG00000173545	ZNF622	-2.702539876867573	0.007007424848728312	0.01916811874947429	-0.6394276344698512	NA	NA	NA	NA	NA
Astro.2	ENSG00000263878	DLGAP1-AS4	-2.70372166898293	0.006982752031424278	0.019111176865329534	-1.2599490819433135	NA	NA	NA	NA	NA
Astro.2	ENSG00000095209	TMEM38B	-2.7038486049599237	0.006980106583918244	0.019106046741355805	-0.7543743577052693	NA	NA	NA	NA	NA
Astro.2	ENSG00000111300	NAA25	-2.704013691950437	0.006976667387536971	0.01909874258320439	-0.3408131779114208	NA	NA	NA	NA	NA
Astro.2	ENSG00000286329	ENSG00000286329	-2.7045357352290407	0.006965801882406078	0.01907110492166861	-0.6359107331489761	NA	NA	NA	NA	NA
Astro.2	ENSG00000267414	SETBP1-DT	-2.7052466604185437	0.006951029581712262	0.019032763871251916	-0.37225323658751575	NA	NA	NA	NA	NA
Astro.2	ENSG00000255081	ENSG00000255081	-2.7056377739799697	0.006942914664272945	0.019012645085720366	-0.4741304144766763	NA	NA	NA	NA	NA
Astro.2	ENSG00000256422	LINC02552	-2.706032496557901	0.006934733508952579	0.0189923404456062	-1.0441906878372702	NA	NA	NA	NA	NA
Astro.2	ENSG00000022355	GABRA1	-2.7071690623358897	0.006911225078915868	0.01893214210209321	-1.2900938793266363	NA	NA	NA	NA	NA
Astro.2	ENSG00000124212	PTGIS	-2.7073016132265906	0.006908488105111734	0.018926736898249728	-0.8555491967233816	NA	NA	NA	NA	NA
Astro.2	ENSG00000281357	ARRDC3-AS1	-2.707386634408284	0.006906733060787644	0.018924020925068313	-0.8259376334487091	NA	NA	NA	NA	NA
Astro.2	ENSG00000186818	LILRB4	-2.7075017072743695	0.006904358315432476	0.018919606220990464	-1.1274200905476348	NA	NA	NA	NA	NA
Astro.2	ENSG00000247287	PRKCH-AS1	-2.7082879756590144	0.00688815183731499	0.018877284066430595	-0.7295342338422346	NA	NA	NA	NA	NA
Astro.2	ENSG00000104689	TNFRSF10A	-2.7097557873658995	0.006857989035919274	0.018811265033216694	-0.8888168561065388	NA	NA	NA	NA	NA
Astro.2	ENSG00000290476	ENSG00000290476	-2.709873384320319	0.006855577627638629	0.018806732382695143	-0.46529009902396107	NA	NA	NA	NA	NA
Astro.2	ENSG00000119912	IDE	-2.7100004822347956	0.006852972253544928	0.018801666568073885	-0.4140280475377368	NA	NA	NA	NA	NA
Astro.2	ENSG00000145945	FAM50B	-2.7104587584548643	0.0068435854685021495	0.018777992238897496	-0.5807201234268764	NA	NA	NA	NA	NA
Astro.2	ENSG00000231574	LINC02015	-2.710780283063091	0.006837006649717951	0.018766174654409707	-0.530769981662843	NA	NA	NA	NA	NA
Astro.2	ENSG00000116703	PDC	-2.7110945394484687	0.00683058204927695	0.018752694790724885	-0.5780532583659123	NA	NA	NA	NA	NA
Astro.2	ENSG00000288845	ENSG00000288845	-2.711825677215515	0.006815655822920985	0.018713789616840112	-0.5130652647412437	NA	NA	NA	NA	NA
Astro.2	ENSG00000079101	CLUL1	-2.7118754073592	0.006814641645823249	0.018713078455618364	-0.7417111113834213	NA	NA	NA	NA	NA
Astro.2	ENSG00000101665	SMAD7	-2.7124602298211546	0.006802725192191204	0.018686568037079927	-0.7172178040439435	NA	NA	NA	NA	NA
Astro.2	ENSG00000261810	ENSG00000261810	-2.7129622466917676	0.006792510965118614	0.018660578904172866	-0.7026138082355641	NA	NA	NA	NA	NA
Astro.2	ENSG00000230532	ENSG00000230532	-2.7130393869567557	0.006790942664008772	0.0186604001146481	-0.5296721261752673	NA	NA	NA	NA	NA
Astro.2	ENSG00000125810	CD93	-2.7130980891707783	0.006789749436319746	0.018659198295664113	-0.8294406842214953	NA	NA	NA	NA	NA
Astro.2	ENSG00000102683	SGCG	-2.7131599927688335	0.006788491339208418	0.018657810047203262	-0.5818630554506165	NA	NA	NA	NA	NA
Astro.2	ENSG00000232162	USP12-AS1	-2.713779425672127	0.006775913851664054	0.018625307292760428	-0.43343337486451844	NA	NA	NA	NA	NA
Astro.2	ENSG00000259959	ENSG00000259959	-2.7142149591999583	0.00676708297589553	0.01860309697611396	-0.7170147694832766	NA	NA	NA	NA	NA
Astro.2	ENSG00000124217	MOCS3	-2.714381443127341	0.006763710086566762	0.01859588771165254	-0.5581106664501667	NA	NA	NA	NA	NA
Astro.2	ENSG00000164100	NDST3	-2.715508183123787	0.0067409225947407765	0.018541465412107497	-1.4012603057205204	NA	NA	NA	NA	NA
Astro.2	ENSG00000203668	CHML	-2.7175543894601257	0.006699716234945966	0.018436309639307168	-0.7876604092351677	NA	NA	NA	NA	NA
Astro.2	ENSG00000198092	TMPRSS11F	-2.717881800707585	0.006693143939443407	0.01842436201059849	-0.44143068580167183	NA	NA	NA	NA	NA
Astro.2	ENSG00000283217	ENSG00000283217	-2.717955632858124	0.006691662670839399	0.018422330961382103	-0.5302844716154212	NA	NA	NA	NA	NA
Astro.2	ENSG00000254180	ENSG00000254180	-2.71809376316274	0.0066888922035398075	0.018416749867079602	-1.234865198459663	NA	NA	NA	NA	NA
Astro.2	ENSG00000128815	WDFY4	-2.718785032549952	0.006675042986024914	0.01838679026163821	-1.5193887763818554	NA	NA	NA	NA	NA
Astro.2	ENSG00000163510	CWC22	-2.7196499895288953	0.006657750398497634	0.018343234920477135	-0.48513750671325506	NA	NA	NA	NA	NA
Astro.2	ENSG00000122122	SASH3	-2.720193382374976	0.006646907301161076	0.018315396744442505	-0.9702356597384152	NA	NA	NA	NA	NA
Astro.2	ENSG00000091592	NLRP1	-2.720345015924872	0.006643884378702659	0.01831113946215681	-1.3147774193193704	NA	NA	NA	NA	NA
