## Supplementary Table 06 for "*APOE* E4 Alzheimer’s Risk Converges on an Oligodendrocyte Subtype in the Human Entorhinal Cortex": SuppTable_06.csv (part 7 of 129)

cellType.target	ensembl	gene_name	enrichment_stat	enrichment_pval	enrichment_fdr	enrichment_logFC	MeanRatio	MeanRatio.rank	mean.target	cellType.2nd	mean.2nd
Astro.2	ENSG00000236795	CNTNAP2-AS1	-2.7205313854693807	0.0066401706655305134	0.018302939832240947	-0.5796981781381666	NA	NA	NA	NA	NA
Astro.2	ENSG00000081721	DUSP12	-2.7206477633808497	0.0066378525965700335	0.01829858575403331	-0.6100547949878952	NA	NA	NA	NA	NA
Astro.2	ENSG00000107758	PPP3CB	-2.7208721549430117	0.006633385118997853	0.01828830476733053	-0.30925922135389317	NA	NA	NA	NA	NA
Astro.2	ENSG00000259709	ENSG00000259709	-2.7210132140260748	0.006630578118568278	0.018282599953056852	-0.6069993002659354	NA	NA	NA	NA	NA
Astro.2	ENSG00000203288	TDRKH-AS1	-2.721543584701909	0.006620033595293491	0.018255556698349953	-0.6166150147335431	NA	NA	NA	NA	NA
Astro.2	ENSG00000286677	ENSG00000286677	-2.7220998051003344	0.0066089913693628145	0.018229163639003846	-0.6638850409088213	NA	NA	NA	NA	NA
Astro.2	ENSG00000057019	DCBLD2	-2.7222937058006806	0.00660514590548403	0.018220585053756462	-0.6426069655316121	NA	NA	NA	NA	NA
Astro.2	ENSG00000146859	TMEM140	-2.722662752577527	0.006597832489232037	0.018202436994340893	-0.8606242247645194	NA	NA	NA	NA	NA
Astro.2	ENSG00000072133	RPS6KA6	-2.722792248237778	0.006595267997134567	0.018197387926622264	-1.1287812780704372	NA	NA	NA	NA	NA
Astro.2	ENSG00000271978	ENSG00000271978	-2.7240143862113393	0.006571109337477142	0.018132749374463648	-0.6232709694558967	NA	NA	NA	NA	NA
Astro.2	ENSG00000236303	LINC02646	-2.7242424523215636	0.006566609867431359	0.018123329489455508	-1.0823440813135379	NA	NA	NA	NA	NA
Astro.2	ENSG00000111231	GPN3	-2.7247992910771366	0.006555635766202555	0.01809931967503501	-0.7507481848076912	NA	NA	NA	NA	NA
Astro.2	ENSG00000286069	ENSG00000286069	-2.724824368353563	0.006555141935688458	0.01809931967503501	-0.8996418591492017	NA	NA	NA	NA	NA
Astro.2	ENSG00000285730	ENSG00000285730	-2.7250306811614617	0.006551080423313438	0.01809359929666819	-0.5998518047953021	NA	NA	NA	NA	NA
Astro.2	ENSG00000230601	TEX48	-2.725153371745744	0.0065486661886270696	0.018088947514678273	-0.49465456748934417	NA	NA	NA	NA	NA
Astro.2	ENSG00000289576	ENSG00000289576	-2.7254496359491234	0.006542839776163476	0.01807486841174258	-1.0046382468248611	NA	NA	NA	NA	NA
Astro.2	ENSG00000196712	NF1	-2.7256292538920643	0.006539309635048026	0.01806914504421165	-0.20469270832919886	0.6437540624716777	381	1.9731768622931147	Inhib.Chandelier	3.0651097636839
Astro.2	ENSG00000289371	ENSG00000289371	-2.7265056742588447	0.006522109409554117	0.018029659880494313	-0.8717075344893777	NA	NA	NA	NA	NA
Astro.2	ENSG00000258768	ENSG00000258768	-2.7265656890911303	0.006520933078289623	0.018028419243558722	-0.6078668746558923	NA	NA	NA	NA	NA
Astro.2	ENSG00000260378	ENSG00000260378	-2.7268890685532905	0.006514597911440581	0.018012914109071364	-0.5609545505135431	NA	NA	NA	NA	NA
Astro.2	ENSG00000287815	ENSG00000287815	-2.7275007128569984	0.0065026306510650835	0.01798584524315133	-0.6826932740899916	NA	NA	NA	NA	NA
Astro.2	ENSG00000256948	ENSG00000256948	-2.7282040519395716	0.006488893802066123	0.017951857587942224	-0.4205228778927027	NA	NA	NA	NA	NA
Astro.2	ENSG00000116701	NCF2	-2.7283530839138836	0.006485986431898402	0.017945817751500937	-1.0039850881210306	NA	NA	NA	NA	NA
Astro.2	ENSG00000259926	ENSG00000259926	-2.7293808754159636	0.006465967837860098	0.017894425175583338	-0.5101549153701933	NA	NA	NA	NA	NA
Astro.2	ENSG00000250039	ENSG00000250039	-2.7295860961597445	0.006461977368073033	0.017885379111007457	-0.5829984385204028	NA	NA	NA	NA	NA
Astro.2	ENSG00000237281	CATIP-AS2	-2.729981307908533	0.006454298818378595	0.01787211137774294	-0.549926868936348	NA	NA	NA	NA	NA
Astro.2	ENSG00000267274	ENSG00000267274	-2.7303114476776784	0.006447890852678011	0.017856362911193687	-0.5395388895523174	NA	NA	NA	NA	NA
Astro.2	ENSG00000163872	YEATS2	-2.7313745874520987	0.006427294399258089	0.01780529404288602	-0.3603870847922098	NA	NA	NA	NA	NA
Astro.2	ENSG00000196172	ZNF681	-2.731446180883528	0.006425909536191743	0.017803447932338037	-0.7668644128450643	NA	NA	NA	NA	NA
Astro.2	ENSG00000253729	PRKDC	-2.7314532809069187	0.006425772211990222	0.017803447932338037	-0.27480310396044855	NA	NA	NA	NA	NA
Astro.2	ENSG00000145675	PIK3R1	-2.731464862261584	0.00642554821836379	0.017803447932338037	-0.41109290526581627	NA	NA	NA	NA	NA
Astro.2	ENSG00000151812	SLC35F4	-2.7315318329131233	0.006424253084808624	0.017803447932338037	-1.3458454509132753	NA	NA	NA	NA	NA
Astro.2	ENSG00000119335	SET	-2.7321934212897223	0.00641147138002248	0.017773381899200923	-0.5627615315332435	NA	NA	NA	NA	NA
Astro.2	ENSG00000197008	ZNF138	-2.732214655258066	0.00641106152547667	0.017773381899200923	-0.4952027251268332	NA	NA	NA	NA	NA
Astro.2	ENSG00000289950	ENSG00000289950	-2.732257659394189	0.006410231539085909	0.017773381899200923	-0.7753906571578129	NA	NA	NA	NA	NA
Astro.2	ENSG00000135218	CD36	-2.732314710593961	0.006409130591674717	0.01777285766133611	-1.036516468139491	NA	NA	NA	NA	NA
Astro.2	ENSG00000186001	LRCH3	-2.7323570411927487	0.006408313825677964	0.017772581600481247	-0.30515307460997393	NA	NA	NA	NA	NA
Astro.2	ENSG00000235711	ANKRD34C	-2.7323589831165105	0.006408276358642838	0.017772581600481247	-0.5417600695943051	NA	NA	NA	NA	NA
Astro.2	ENSG00000121774	KHDRBS1	-2.7324392011428205	0.006406728822804409	0.017772163912357915	-0.3303063378887382	NA	NA	NA	NA	NA
Astro.2	ENSG00000127993	RBM48	-2.732554467605939	0.0064045057354562614	0.017767986131281478	-0.7118461599444998	NA	NA	NA	NA	NA
Astro.2	ENSG00000254171	ENSG00000254171	-2.7327925550259944	0.0063999160618792685	0.017757241071925684	-0.5399453905048988	NA	NA	NA	NA	NA
Astro.2	ENSG00000229140	CCDC26	-2.733324285410143	0.00638967645718386	0.017734787478608426	-1.4039709905296864	NA	NA	NA	NA	NA
Astro.2	ENSG00000259589	ENSG00000259589	-2.7333451901474874	0.006389274193633213	0.017734787478608426	-0.8179171643468924	NA	NA	NA	NA	NA
Astro.2	ENSG00000113249	HAVCR1	-2.7346347396516664	0.006364503869441367	0.01767283795212428	-0.7741513973862004	NA	NA	NA	NA	NA
Astro.2	ENSG00000124493	GRM4	-2.734760534387689	0.006362092179755024	0.017668121059546057	-1.116294909233592	NA	NA	NA	NA	NA
Astro.2	ENSG00000158050	DUSP2	-2.7354964161536697	0.006348000625724329	0.01763384400093771	-0.6127167143589897	NA	NA	NA	NA	NA
Astro.2	ENSG00000144597	EAF1	-2.735658328803815	0.006344903905182043	0.017628290029197333	-0.6848251392020912	NA	NA	NA	NA	NA
Astro.2	ENSG00000255595	ENSG00000255595	-2.736440184895037	0.006329969382009158	0.01758876892646187	-1.5059660217735067	NA	NA	NA	NA	NA
Astro.2	ENSG00000184719	RNLS	-2.736602034992669	0.006326881784990362	0.017582161111591475	-0.5154056577714828	NA	NA	NA	NA	NA
Astro.2	ENSG00000167196	FBXO22	-2.736720952938217	0.006324614065349514	0.017577830477721056	-0.49419483177399204	NA	NA	NA	NA	NA
Astro.2	ENSG00000150527	MIA2	-2.737421314029016	0.006311273306826299	0.017544688416328884	-0.4347062140448211	NA	NA	NA	NA	NA
Astro.2	ENSG00000076864	RAP1GAP	-2.7375151304448666	0.006309488182231166	0.017541693835486177	-1.1386498063385033	NA	NA	NA	NA	NA
Astro.2	ENSG00000064933	PMS1	-2.737642208131227	0.006307070893081166	0.017536940836013384	-0.39708540277170445	NA	NA	NA	NA	NA
Astro.2	ENSG00000236498	ENSG00000236498	-2.738575031628223	0.006289352140340946	0.017493562244656938	-0.5631676547594191	NA	NA	NA	NA	NA
Astro.2	ENSG00000255418	LINC02718	-2.738581466314078	0.006289230071081129	0.017493562244656938	-0.7618036077607039	NA	NA	NA	NA	NA
Astro.2	ENSG00000166257	SCN3B	-2.7393651909344987	0.006274378380852129	0.017457792081463707	-1.2331435549648015	NA	NA	NA	NA	NA
Astro.2	ENSG00000122035	RASL11A	-2.7397039421239486	0.006267968792283669	0.017441916526983643	-0.5357925407725669	NA	NA	NA	NA	NA
Astro.2	ENSG00000100796	PPP4R3A	-2.740157079318937	0.006259404110656446	0.01742003974192124	-0.3251879559683087	NA	NA	NA	NA	NA
Astro.2	ENSG00000186684	CYP27C1	-2.740750758105841	0.006248199041750907	0.017390808969402163	-0.7450740792064804	NA	NA	NA	NA	NA
Astro.2	ENSG00000151632	AKR1C2	-2.7409681104939096	0.006244101266925286	0.01738330854897299	-0.74086774523487	NA	NA	NA	NA	NA
Astro.2	ENSG00000006459	KDM7A	-2.7414352767321266	0.0062353019175405665	0.017363083308612057	-0.5896431412995035	NA	NA	NA	NA	NA
Astro.2	ENSG00000235979	ENSG00000235979	-2.741491381835041	0.006234245897545932	0.017363083308612057	-0.5781463744782517	NA	NA	NA	NA	NA
Astro.2	ENSG00000180346	TIGD2	-2.742130229363798	0.006222232766711974	0.017338010565514754	-0.5730884461652557	NA	NA	NA	NA	NA
Astro.2	ENSG00000251307	CCNO-DT	-2.742187907842704	0.00622114918686152	0.017336940716422455	-0.7686770145346207	NA	NA	NA	NA	NA
Astro.2	ENSG00000104904	OAZ1	-2.742230743848424	0.006220344556054384	0.017336940716422455	-0.5164909015958402	NA	NA	NA	NA	NA
Astro.2	ENSG00000180720	CHRM4	-2.743111070204078	0.006203829289901155	0.017294508921560425	-0.5759442893750565	NA	NA	NA	NA	NA
Astro.2	ENSG00000198015	MRPL42	-2.74330707379416	0.006200157572747618	0.017286217895216695	-0.5637233988201978	NA	NA	NA	NA	NA
Astro.2	ENSG00000235492	LINC01221	-2.743362662348227	0.0061991165942854596	0.017285260403555044	-0.48211895712193387	NA	NA	NA	NA	NA
Astro.2	ENSG00000132911	NMUR2	-2.7436637557068084	0.006193480911282609	0.017271489644562574	-0.5905498380702758	NA	NA	NA	NA	NA
Astro.2	ENSG00000111344	RASAL1	-2.7438753301886716	0.0061895235530294804	0.0172623965834632	-1.3112376008348061	NA	NA	NA	NA	NA
Astro.2	ENSG00000276704	ENSG00000276704	-2.7443566057376136	0.006180530110395994	0.01724119510701483	-0.34076019483711173	NA	NA	NA	NA	NA
Astro.2	ENSG00000152785	BMP3	-2.7448076850192926	0.006172111637301248	0.01721964944520659	-0.6470545572305476	NA	NA	NA	NA	NA
Astro.2	ENSG00000185040	SPDYE16	-2.7448752345360234	0.006170851854330206	0.017218073296960085	-0.5436490569762025	NA	NA	NA	NA	NA
Astro.2	ENSG00000287389	ENSG00000287389	-2.7461616653356744	0.0061469044385157505	0.01716091617692883	-1.0005931611605385	NA	NA	NA	NA	NA
Astro.2	ENSG00000110852	CLEC2B	-2.748186746696993	0.006109376560872348	0.01705998999080649	-1.0427266716339871	NA	NA	NA	NA	NA
Astro.2	ENSG00000132963	POMP	-2.748606460514145	0.006101624523647966	0.017040263236334566	-0.5346327674719731	NA	NA	NA	NA	NA
Astro.2	ENSG00000185666	SYN3	-2.7486778217232044	0.006100307378200263	0.017040263236334566	-1.4563828767386793	NA	NA	NA	NA	NA
Astro.2	ENSG00000291168	ENSG00000291168	-2.7489231198280795	0.006095781758474359	0.017029703717586765	-1.1055744619968784	NA	NA	NA	NA	NA
Astro.2	ENSG00000259168	ENSG00000259168	-2.7492456175510025	0.006089836455682386	0.017015012670178097	-0.5457893932128288	NA	NA	NA	NA	NA
Astro.2	ENSG00000237190	CDKN2AIPNL	-2.7494308057157455	0.006086424843951081	0.017007398244599434	-0.7388236447608522	NA	NA	NA	NA	NA
Astro.2	ENSG00000279232	ENSG00000279232	-2.7498230337203817	0.00607920475297078	0.016989138804400127	-0.6368980744302772	NA	NA	NA	NA	NA
Astro.2	ENSG00000004948	CALCR	-2.750722618790627	0.00606267446480039	0.01694676517064339	-1.0920338462633825	NA	NA	NA	NA	NA
Astro.2	ENSG00000124198	ARFGEF2	-2.7511945079989615	0.006054019510649451	0.01692517816867994	-0.2917931041170148	NA	NA	NA	NA	NA
Astro.2	ENSG00000169629	RGPD8	-2.7517193553343406	0.006044406344210665	0.016902841032319812	-0.6320563245575012	NA	NA	NA	NA	NA
Astro.2	ENSG00000125846	ZNF133	-2.7523788670404925	0.006032346178097124	0.016873409898774887	-0.5140647378502061	NA	NA	NA	NA	NA
Astro.2	ENSG00000175606	TMEM70	-2.752890661605332	0.006023002210453501	0.016849175296346552	-0.7479310533241347	NA	NA	NA	NA	NA
Astro.2	ENSG00000139200	PIANP	-2.7528949978163064	0.00602292309894074	0.016849175296346552	-1.0586266624655984	NA	NA	NA	NA	NA
Astro.2	ENSG00000179082	LINC02913	-2.7529660682605153	0.006021626595849266	0.016849175296346552	-0.5487377880931741	NA	NA	NA	NA	NA
Astro.2	ENSG00000225877	PSG8-AS1	-2.7532253842355954	0.006016898157908307	0.016841605823220133	-0.7960315730530175	NA	NA	NA	NA	NA
Astro.2	ENSG00000010671	BTK	-2.7532856181474243	0.006015800316035225	0.016840435136845106	-1.1375119545712353	NA	NA	NA	NA	NA
Astro.2	ENSG00000267879	ENSG00000267879	-2.753572976119757	0.006010565328737788	0.01682768148752936	-0.533633578430114	NA	NA	NA	NA	NA
Astro.2	ENSG00000281106	TMEM272	-2.754288292103061	0.005997551800876365	0.016796940961315135	-1.0845132536540216	NA	NA	NA	NA	NA
Astro.2	ENSG00000109180	OCIAD1	-2.7543390507142567	0.005996629331672144	0.016796255774707326	-0.3096988446534965	NA	NA	NA	NA	NA
Astro.2	ENSG00000162980	ARL5A	-2.7548014918424135	0.00598823098420645	0.016776525018500375	-0.5265562235890464	NA	NA	NA	NA	NA
Astro.2	ENSG00000272918	ENSG00000272918	-2.75555095434063	0.005974642610357956	0.016744135250471626	-0.686025033773663	NA	NA	NA	NA	NA
Astro.2	ENSG00000238083	LRRC37A2	-2.7556505263160247	0.005972839384046181	0.016742868771115877	-0.5770837532109528	NA	NA	NA	NA	NA
Astro.2	ENSG00000284513	ENSG00000284513	-2.7558884047407437	0.005968533447011721	0.01673269134709248	-0.4640773410014402	NA	NA	NA	NA	NA
Astro.2	ENSG00000248464	FGF10-AS1	-2.755955864359059	0.005967312842230911	0.01673116227998212	-0.4119703918450193	NA	NA	NA	NA	NA
Astro.2	ENSG00000272343	ENSG00000272343	-2.7561685805056646	0.005963465461519071	0.01672226707439658	-0.5797472447600008	NA	NA	NA	NA	NA
Astro.2	ENSG00000101935	AMMECR1	-2.7572598924689387	0.005943762170541877	0.01667456431405272	-0.7623431298952811	NA	NA	NA	NA	NA
Astro.2	ENSG00000164270	HTR4	-2.7574074625622407	0.0059411023543109965	0.016670877175838126	-1.3223278174105446	NA	NA	NA	NA	NA
Astro.2	ENSG00000008086	CDKL5	-2.7579069967256995	0.00593210667893439	0.016648633431823382	-0.63551156305779	NA	NA	NA	NA	NA
Astro.2	ENSG00000235162	C12orf75	-2.758339885130277	0.005924321114783557	0.01663320612104425	-1.2013701449884742	NA	NA	NA	NA	NA
Astro.2	ENSG00000067715	SYT1	-2.758606480595036	0.005919530945186818	0.01662352411850967	-1.4022318259637616	NA	NA	NA	NA	NA
Astro.2	ENSG00000290548	ENSG00000290548	-2.759225870656877	0.0059084152807862495	0.0165960701267154	-0.6073425819799485	NA	NA	NA	NA	NA
Astro.2	ENSG00000183160	TMEM119	-2.7594871120459343	0.00590373265700665	0.016584797102440176	-1.0079939649335645	NA	NA	NA	NA	NA
Astro.2	ENSG00000136319	TTC5	-2.759790732746673	0.005898294614575905	0.016575157694396794	-0.6662360332603751	NA	NA	NA	NA	NA
Astro.2	ENSG00000105643	ARRDC2	-2.76010755498307	0.005892624945757711	0.016561814781034054	-1.078625104673596	NA	NA	NA	NA	NA
Astro.2	ENSG00000146197	SCUBE3	-2.760250314928866	0.005890071804098263	0.01655768341526432	-0.7863200761425586	NA	NA	NA	NA	NA
Astro.2	ENSG00000189091	SF3B3	-2.7606182360324625	0.005883496447247801	0.01654290694095924	-0.4786567148366583	NA	NA	NA	NA	NA
Astro.2	ENSG00000234173	ENSG00000234173	-2.7606775915537125	0.005882436287213944	0.01654184875138011	-1.2863882172017393	NA	NA	NA	NA	NA
Astro.2	ENSG00000184897	H1-10	-2.7609873592005885	0.0058769062677340835	0.016530049638416637	-0.6756972088775154	NA	NA	NA	NA	NA
Astro.2	ENSG00000163106	HPGDS	-2.760987694150592	0.005876900290696472	0.016530049638416637	-1.2480977324812264	NA	NA	NA	NA	NA
Astro.2	ENSG00000172673	THEMIS	-2.7610649916345578	0.005875521097371643	0.01652990608456736	-1.121147999400047	NA	NA	NA	NA	NA
Astro.2	ENSG00000166927	MS4A7	-2.7617398550927668	0.005863492140318165	0.016497937463050314	-1.3067426696658424	NA	NA	NA	NA	NA
Astro.2	ENSG00000261121	LINC02473	-2.7626824172646054	0.0058467288594854045	0.01645824618176171	-0.9627218672082224	NA	NA	NA	NA	NA
Astro.2	ENSG00000106113	CRHR2	-2.763186792002093	0.005837776439454282	0.01643864774655422	-0.8405709574578487	NA	NA	NA	NA	NA
Astro.2	ENSG00000206190	ATP10A	-2.763535702148646	0.005831590689285865	0.01642309549727284	-1.3341712405235213	NA	NA	NA	NA	NA
Astro.2	ENSG00000138674	SEC31A	-2.763583400393784	0.005830745517747539	0.01642258171513799	-0.29017256374565664	NA	NA	NA	NA	NA
Astro.2	ENSG00000166510	CCDC68	-2.7636727881694263	0.005829161941740013	0.016419987827249915	-0.9272859604550299	NA	NA	NA	NA	NA
Astro.2	ENSG00000198373	WWP2	-2.764324495530433	0.005817628156583061	0.016393089119869027	-0.5614059122190167	NA	NA	NA	NA	NA
Astro.2	ENSG00000205277	MUC12	-2.764583849775224	0.005813043892911008	0.016382034307555415	-0.4180454338029687	NA	NA	NA	NA	NA
Astro.2	ENSG00000256988	ENSG00000256988	-2.7652655519612077	0.005801009892169461	0.01635183996450452	-0.5505984677893743	NA	NA	NA	NA	NA
Astro.2	ENSG00000260658	ENSG00000260658	-2.7654771865210317	0.005797278513579363	0.016346900496870348	-1.0994663721156437	NA	NA	NA	NA	NA
Astro.2	ENSG00000143494	VASH2	-2.7659074645603923	0.005789698862931981	0.016329244004490612	-0.7606076506216783	NA	NA	NA	NA	NA
Astro.2	ENSG00000077498	TYR	-2.7664217597948717	0.005780650932665326	0.016305581116840842	-0.42197986839967794	NA	NA	NA	NA	NA
Astro.2	ENSG00000285688	ENSG00000285688	-2.767042418092589	0.0057697487765057155	0.016276681999295495	-0.6991231636201862	NA	NA	NA	NA	NA
Astro.2	ENSG00000188869	TMC3	-2.7670974227606044	0.005768783489898399	0.016276264298000963	-0.3901667977641308	NA	NA	NA	NA	NA
Astro.2	ENSG00000287943	ENSG00000287943	-2.767668466194862	0.005758770762021177	0.01625126289521521	-0.7014027024451281	NA	NA	NA	NA	NA
Astro.2	ENSG00000253475	ENSG00000253475	-2.7685545113416645	0.005743265835375371	0.01621120029622983	-0.5340450378222928	NA	NA	NA	NA	NA
Astro.2	ENSG00000236915	CLCA4-AS1	-2.7689241659586425	0.0057368083942947404	0.016194817955186108	-0.8115549022749837	NA	NA	NA	NA	NA
Astro.2	ENSG00000224578	HNRNPA1L3	-2.769625333099682	0.00572457782540827	0.016165816354828142	-0.6807521749037907	NA	NA	NA	NA	NA
Astro.2	ENSG00000179331	RAB39A	-2.7698940233351057	0.005719897265071711	0.01615443973426909	-1.130363910065575	NA	NA	NA	NA	NA
Astro.2	ENSG00000006747	SCIN	-2.769917274469271	0.0057194923949165245	0.01615443973426909	-1.3600691550904458	NA	NA	NA	NA	NA
Astro.2	ENSG00000255258	LINC02743	-2.770585184157214	0.005707873183521208	0.016125994469006446	-0.6139130169650667	NA	NA	NA	NA	NA
Astro.2	ENSG00000112379	ARFGEF3	-2.7706135544268475	0.005707380115941836	0.016125994469006446	-1.1964878984228062	NA	NA	NA	NA	NA
Astro.2	ENSG00000163563	MNDA	-2.771205571217935	0.005697099799975162	0.01610290099730632	-1.2657521596195231	NA	NA	NA	NA	NA
Astro.2	ENSG00000111581	NUP107	-2.7717736675530382	0.005687250591700516	0.016078730138315893	-0.4767034346417067	NA	NA	NA	NA	NA
Astro.2	ENSG00000132872	SYT4	-2.7721883442797544	0.005680070967462826	0.0160620972924488	-1.1254843787123923	NA	NA	NA	NA	NA
Astro.2	ENSG00000116675	DNAJC6	-2.7726037342617054	0.005672887204725289	0.016045445147025758	-1.1552100001092183	NA	NA	NA	NA	NA
Astro.2	ENSG00000173950	XXYLT1	-2.773098126105301	0.005664347881544312	0.016024950394413522	-0.4913102296142585	NA	NA	NA	NA	NA
Astro.2	ENSG00000173391	OLR1	-2.7731282583303045	0.005663827802021835	0.016024950394413522	-1.4701763129034002	NA	NA	NA	NA	NA
Astro.2	ENSG00000196230	TUBB	-2.773151712023647	0.005663423023221883	0.016024950394413522	-0.6269475328773926	NA	NA	NA	NA	NA
Astro.2	ENSG00000288069	ENSG00000288069	-2.77362695672316	0.005655226575700315	0.016004627060970056	-0.6849387108458689	NA	NA	NA	NA	NA
Astro.2	ENSG00000204899	MZT1	-2.7737648128198393	0.005652851006224493	0.015999731346001477	-0.7819203079504919	NA	NA	NA	NA	NA
Astro.2	ENSG00000175073	VCPIP1	-2.773845846048267	0.005651455042904844	0.015997607489511314	-0.6154683287276062	NA	NA	NA	NA	NA
Astro.2	ENSG00000106772	PRUNE2	-2.7740179703349153	0.005648490882984298	0.01599104353711309	-1.1265209995127061	NA	NA	NA	NA	NA
Astro.2	ENSG00000205809	KLRC2	-2.7741590620894874	0.005646062183419041	0.015985994161919998	-1.1716925764640995	NA	NA	NA	NA	NA
Astro.2	ENSG00000139767	SRRM4	-2.7751199738560257	0.005629546495920959	0.015942875676448153	-1.6029558966051651	NA	NA	NA	NA	NA
Astro.2	ENSG00000131480	AOC2	-2.7754255101786516	0.0056243042395746744	0.01593323618977644	-0.5301670768139772	NA	NA	NA	NA	NA
Astro.2	ENSG00000288898	ENSG00000288898	-2.7757113479495743	0.005619403956367619	0.01592143037260343	-0.5282878143133648	NA	NA	NA	NA	NA
Astro.2	ENSG00000289953	ENSG00000289953	-2.775741930185579	0.0056188798958415765	0.01592143037260343	-0.8150463879270381	NA	NA	NA	NA	NA
Astro.2	ENSG00000087448	KLHL42	-2.775858089192481	0.005616889784872826	0.015917947034440605	-0.7232479739684602	NA	NA	NA	NA	NA
Astro.2	ENSG00000270953	ENSG00000270953	-2.7763885231577765	0.005607810141196082	0.01589403354670467	-0.9622193044233518	NA	NA	NA	NA	NA
Astro.2	ENSG00000251675	ENSG00000251675	-2.776467241710442	0.005606463816048542	0.01589203538797562	-0.7979542002426439	NA	NA	NA	NA	NA
Astro.2	ENSG00000163888	CAMK2N2	-2.776523402142961	0.005605503481467232	0.015891131022852993	-1.051099862925282	NA	NA	NA	NA	NA
Astro.2	ENSG00000143502	SUSD4	-2.7769057218645576	0.0055989698238399915	0.015874424740818648	-1.4781900326091044	NA	NA	NA	NA	NA
Astro.2	ENSG00000217128	FNIP1	-2.7784553819674405	0.005572557312912498	0.015810392742611826	-0.3531459492828891	NA	NA	NA	NA	NA
Astro.2	ENSG00000235445	ENSG00000235445	-2.7786200664596508	0.005569757049258431	0.0158060673019496	-0.33063216979345034	NA	NA	NA	NA	NA
Astro.2	ENSG00000290401	GRM5P1	-2.7788741769116596	0.005565438698801098	0.01579848087519285	-1.5560927319860054	NA	NA	NA	NA	NA
Astro.2	ENSG00000251556	ENSG00000251556	-2.779051080633428	0.005562434185603868	0.01579252052237212	-0.6469012495493242	NA	NA	NA	NA	NA
Astro.2	ENSG00000286245	ENSG00000286245	-2.7791993248217812	0.005559917551813196	0.01578718424818735	-0.5671376657489953	NA	NA	NA	NA	NA
Astro.2	ENSG00000011258	MBTD1	-2.7794224659391236	0.005556131387647598	0.015778241552361617	-0.3502812952891606	NA	NA	NA	NA	NA
Astro.2	ENSG00000236676	ENSG00000236676	-2.7796869565959144	0.005551646640198848	0.015767312750043262	-0.7828552713746941	NA	NA	NA	NA	NA
Astro.2	ENSG00000257599	OVCH1-AS1	-2.779982876965107	0.005546632843781261	0.01575487871032779	-0.8739023061258226	NA	NA	NA	NA	NA
Astro.2	ENSG00000180353	HCLS1	-2.7809079970206563	0.005530984866479505	0.01571583591232223	-1.412061410604199	NA	NA	NA	NA	NA
Astro.2	ENSG00000134287	ARF3	-2.7815228481430134	0.005520607029726619	0.01569521824378779	-0.6864453142708956	NA	NA	NA	NA	NA
Astro.2	ENSG00000107443	CCNJ	-2.7816041612175746	0.005519235896105142	0.015693249053985704	-0.6953258645115313	NA	NA	NA	NA	NA
Astro.2	ENSG00000146425	DYNLT1	-2.781933206136665	0.005513690551715794	0.015679280682983403	-0.5768609718329998	NA	NA	NA	NA	NA
Astro.2	ENSG00000140254	DUOXA1	-2.7826080623940648	0.005502333056094053	0.015648779195456285	-0.5451358597654541	NA	NA	NA	NA	NA
Astro.2	ENSG00000142634	EFHD2	-2.7829923039346287	0.005495875914929709	0.015632209041776653	-1.0354624978037277	NA	NA	NA	NA	NA
Astro.2	ENSG00000231607	DLEU2	-2.7830243897403117	0.0054953370261608065	0.015632209041776653	-0.6970456659133887	NA	NA	NA	NA	NA
Astro.2	ENSG00000269902	ENSG00000269902	-2.783140719926535	0.005493383633438055	0.015628707972054536	-0.6754585973578553	NA	NA	NA	NA	NA
Astro.2	ENSG00000152670	DDX4	-2.7833889087202714	0.0054892181960435075	0.015620444062696156	-0.7188411700365982	NA	NA	NA	NA	NA
Astro.2	ENSG00000281005	LINC00921	-2.7834598414367018	0.005488028232791997	0.0156188813315879	-0.6551339462456452	NA	NA	NA	NA	NA
Astro.2	ENSG00000152931	PART1	-2.783471844240193	0.005487826897509386	0.0156188813315879	-1.0798036453600746	NA	NA	NA	NA	NA
Astro.2	ENSG00000268119	ENSG00000268119	-2.7836786418748667	0.0054843591180281145	0.015613788941261109	-0.8722306710305356	NA	NA	NA	NA	NA
Astro.2	ENSG00000145920	CPLX2	-2.7842041571646186	0.005475555689860888	0.0155923086640718	-1.215465232713656	NA	NA	NA	NA	NA
Astro.2	ENSG00000198393	ZNF26	-2.7842404096356095	0.0054749488600735665	0.0155923086640718	-0.5564030955039706	NA	NA	NA	NA	NA
Astro.2	ENSG00000167434	CA4	-2.784326662773667	0.00547350531398873	0.015591845232859034	-0.9132996959681867	NA	NA	NA	NA	NA
Astro.2	ENSG00000250007	GJD2-DT	-2.784840363192989	0.005464915068432505	0.015572745560689681	-1.1160256650036886	NA	NA	NA	NA	NA
Astro.2	ENSG00000103194	USP10	-2.785088867303467	0.005460763887685969	0.015564496104998656	-0.36058383608610406	NA	NA	NA	NA	NA
Astro.2	ENSG00000237248	LINC00987	-2.7851115312581594	0.0054603854355594434	0.015564496104998656	-0.7895697340827754	NA	NA	NA	NA	NA
Astro.2	ENSG00000159202	UBE2Z	-2.78523526005849	0.0054583197787617084	0.015561109539543849	-0.48343995901186493	NA	NA	NA	NA	NA
Astro.2	ENSG00000290418	TPTEP1	-2.7853275725633995	0.005456779078399857	0.015558507141036529	-1.2325774783962333	NA	NA	NA	NA	NA
Astro.2	ENSG00000104332	SFRP1	-2.785387082478693	0.00545578606337285	0.01555746589762707	-1.1427262957251831	NA	NA	NA	NA	NA
Astro.2	ENSG00000145632	PLK2	-2.7854451540228817	0.005454817207310273	0.015556493313056575	-1.076630062896032	NA	NA	NA	NA	NA
Astro.2	ENSG00000287279	ENSG00000287279	-2.7865299681113234	0.005436746921477086	0.015510314150840684	-0.6047095012292948	NA	NA	NA	NA	NA
Astro.2	ENSG00000181827	RFX7	-2.7876644027157704	0.005417907997590616	0.015460128993585382	-0.27709658043384455	NA	NA	NA	NA	NA
Astro.2	ENSG00000100934	SEC23A	-2.7880241231742815	0.005411946658886491	0.015446675674638016	-0.3491215099534882	NA	NA	NA	NA	NA
Astro.2	ENSG00000282564	ENSG00000282564	-2.7881535495395964	0.005409803238165619	0.015442336625013712	-1.1829738924253417	NA	NA	NA	NA	NA
Astro.2	ENSG00000236733	ENSG00000236733	-2.788536509311183	0.005403465564531665	0.015426022660033947	-0.5224511625266062	NA	NA	NA	NA	NA
Astro.2	ENSG00000204022	LIPJ	-2.7886469040083353	0.005401639868993012	0.015422587389520317	-0.4262004354225928	NA	NA	NA	NA	NA
Astro.2	ENSG00000273855	ENSG00000273855	-2.7889294604583883	0.0053969695219550145	0.015411028434437113	-0.558400400298262	NA	NA	NA	NA	NA
Astro.2	ENSG00000186160	CYP4Z1	-2.788999141506107	0.005395818332432232	0.015409516915716343	-0.9626602409756999	NA	NA	NA	NA	NA
Astro.2	ENSG00000214842	RAD51AP2	-2.789241819902599	0.005391810814438732	0.015399846931972312	-0.6367947447269927	NA	NA	NA	NA	NA
Astro.2	ENSG00000134709	HOOK1	-2.7895555493209794	0.005386633970639378	0.015386834558206776	-1.3181082067052683	NA	NA	NA	NA	NA
Astro.2	ENSG00000067533	RRP15	-2.789639489652006	0.005385249635140656	0.015384653672905863	-0.6412170720427283	NA	NA	NA	NA	NA
Astro.2	ENSG00000144635	DYNC1LI1	-2.7896662365935727	0.005384808594871404	0.015384653672905863	-0.4810569354315407	NA	NA	NA	NA	NA
Astro.2	ENSG00000074266	EED	-2.789891365598657	0.005381097653409902	0.015376337621252005	-0.4747918633085646	NA	NA	NA	NA	NA
Astro.2	ENSG00000256870	SLC5A8	-2.7900184336544283	0.005379004132895644	0.015372128060564417	-0.9396590102362329	NA	NA	NA	NA	NA
Astro.2	ENSG00000271892	ENSG00000271892	-2.790033607523007	0.0053787541837801494	0.015372128060564417	-0.46919780912534714	NA	NA	NA	NA	NA
Astro.2	ENSG00000105122	RASAL3	-2.7902513491535683	0.005375168626406026	0.015365738990664488	-1.0886625529342935	NA	NA	NA	NA	NA
Astro.2	ENSG00000103196	CRISPLD2	-2.7910295486057755	0.005362371657233053	0.015333437533606631	-1.2875410689838849	NA	NA	NA	NA	NA
Astro.2	ENSG00000257057	C11orf97	-2.7910748269162005	0.00536162793471385	0.015333080233376711	-0.5333701090916857	NA	NA	NA	NA	NA
Astro.2	ENSG00000169714	CNBP	-2.791905841161677	0.005347994602811328	0.015299388854498348	-0.4288108468375204	NA	NA	NA	NA	NA
Astro.2	ENSG00000272597	ENSG00000272597	-2.7919680553345287	0.005346975201354966	0.015298238712570841	-0.6623324542232216	NA	NA	NA	NA	NA
Astro.2	ENSG00000164690	SHH	-2.791979436760618	0.005346788731639904	0.015298238712570841	-0.6026184987264825	NA	NA	NA	NA	NA
Astro.2	ENSG00000066855	MTFR1	-2.793155468082103	0.005327552678605308	0.015247950493859961	-0.6305329375523645	NA	NA	NA	NA	NA
Astro.2	ENSG00000291149	ENSG00000291149	-2.793995708843299	0.00531384743420049	0.015213996466723065	-0.8423659061553084	NA	NA	NA	NA	NA
Astro.2	ENSG00000171303	KCNK3	-2.7944233353557677	0.005306884632594748	0.015201086717801161	-0.9518162477438332	NA	NA	NA	NA	NA
Astro.2	ENSG00000107929	LARP4B	-2.794589029083915	0.00530418895430689	0.015195121651760084	-0.31638908238416097	NA	NA	NA	NA	NA
Astro.2	ENSG00000290410	ENSG00000290410	-2.7947400483632787	0.0053017330943620315	0.015191598760209427	-1.0434081129426243	NA	NA	NA	NA	NA
Astro.2	ENSG00000140943	MBTPS1	-2.79513877891117	0.005295253921998586	0.015174788040606563	-0.4207792848109588	NA	NA	NA	NA	NA
Astro.2	ENSG00000119401	TRIM32	-2.7958522572550804	0.005283678129905329	0.015143366187723113	-0.767944166964337	NA	NA	NA	NA	NA
Astro.2	ENSG00000165973	NELL1	-2.7967848203206325	0.0052685823296636895	0.015103594415671705	-1.690104291210501	NA	NA	NA	NA	NA
Astro.2	ENSG00000189127	ANKRD34B	-2.7968577487470956	0.005267403452552502	0.015101961998640633	-0.7351335390416894	NA	NA	NA	NA	NA
Astro.2	ENSG00000150048	CLEC1A	-2.797044167863842	0.005264391100096669	0.015095071911640298	-1.0082002544397255	NA	NA	NA	NA	NA
Astro.2	ENSG00000182134	TDRKH	-2.798180640989341	0.005246060486820053	0.015047734559949176	-0.7302642979641725	NA	NA	NA	NA	NA
Astro.2	ENSG00000176853	FAM91A1	-2.798568166646157	0.005239823152994158	0.015031583437276598	-0.5247287135599531	NA	NA	NA	NA	NA
Astro.2	ENSG00000204713	TRIM27	-2.8001323207973994	0.005214715801801297	0.014968221657434975	-0.5598590656512716	NA	NA	NA	NA	NA
Astro.2	ENSG00000257271	KIRREL3-AS1	-2.8008859698264725	0.005202657354506859	0.014942263472957807	-0.75171329491901	NA	NA	NA	NA	NA
Astro.2	ENSG00000130711	PRDM12	-2.8012326567377057	0.005197118813850896	0.014929817320568655	-0.3314128661546199	NA	NA	NA	NA	NA
Astro.2	ENSG00000286017	ENSG00000286017	-2.804257936524247	0.0051490140540586555	0.014798488547851249	-0.38820387132486667	NA	NA	NA	NA	NA
Astro.2	ENSG00000138722	MMRN1	-2.805233075618997	0.005133594548452326	0.014755883645823992	-1.1237697420625878	NA	NA	NA	NA	NA
Astro.2	ENSG00000117707	PROX1	-2.805253583511764	0.005133270714166404	0.014755883645823992	-1.4629104890925373	NA	NA	NA	NA	NA
Astro.2	ENSG00000286810	ENSG00000286810	-2.8063666615657223	0.005115722130902551	0.014709630355507684	-0.6451505711963669	NA	NA	NA	NA	NA
Astro.2	ENSG00000176018	LYSMD3	-2.8067697909631706	0.005109379876109714	0.014694804239786296	-0.6359197767530514	NA	NA	NA	NA	NA
Astro.2	ENSG00000227039	ITGB2-AS1	-2.806846760718709	0.005108169754934298	0.014693029196433187	-1.0309331781605096	NA	NA	NA	NA	NA
Astro.2	ENSG00000253988	ENSG00000253988	-2.8072313684077703	0.005102126826210513	0.014679055236676713	-1.4618392365312902	NA	NA	NA	NA	NA
Astro.2	ENSG00000289546	ENSG00000289546	-2.807235426748569	0.0051020630963689315	0.014679055236676713	-0.4206690942901125	NA	NA	NA	NA	NA
Astro.2	ENSG00000067842	ATP2B3	-2.8073329980878032	0.005100531109307859	0.014677872591876523	-1.1321631934444798	NA	NA	NA	NA	NA
Astro.2	ENSG00000220575	HTR5A-AS1	-2.8076780415865112	0.005095116852382419	0.014665698176563637	-0.6676158737824582	NA	NA	NA	NA	NA
Astro.2	ENSG00000086570	FAT2	-2.8078542539349547	0.005092353820515012	0.014661151117969328	-0.735637627524201	NA	NA	NA	NA	NA
Astro.2	ENSG00000142166	IFNAR1	-2.8086429774262824	0.005080003154410307	0.014628992233153679	-0.4596476527104346	NA	NA	NA	NA	NA
Astro.2	ENSG00000136824	SMC2	-2.809461465853321	0.005067215079307636	0.014595558487183915	-0.6931168023678216	NA	NA	NA	NA	NA
Astro.2	ENSG00000186470	BTN3A2	-2.80949762420706	0.005066650813540262	0.014595558487183915	-0.8670550663339356	NA	NA	NA	NA	NA
Astro.2	ENSG00000110104	CCDC86	-2.8102784936642897	0.00505447890239481	0.01456751619922728	-0.5829830249279844	NA	NA	NA	NA	NA
Astro.2	ENSG00000145365	TIFA	-2.8107200404244654	0.0050476079559869545	0.014552614909756454	-0.6566131281539325	NA	NA	NA	NA	NA
Astro.2	ENSG00000267760	ENSG00000267760	-2.8108652764177817	0.005045349775651131	0.014547797002633818	-0.42189161014614346	NA	NA	NA	NA	NA
Astro.2	ENSG00000261193	ENSG00000261193	-2.811192609787292	0.005040263635272005	0.014534822865360208	-0.8646651664435957	NA	NA	NA	NA	NA
Astro.2	ENSG00000274421	ENSG00000274421	-2.8113958293294745	0.0050371083251319025	0.014527414373460026	-0.6920572684376302	NA	NA	NA	NA	NA
Astro.2	ENSG00000069329	VPS35	-2.8122476955413394	0.005023901188136082	0.014492697490339011	-0.505427796492349	NA	NA	NA	NA	NA
Astro.2	ENSG00000229931	ATXN1-AS1	-2.8125068672500606	0.005019889276237371	0.014482810136821756	-0.6759757975983904	NA	NA	NA	NA	NA
Astro.2	ENSG00000105849	POLR1F	-2.8132332776977353	0.005008660085688922	0.014453778609918656	-0.7145741174662543	NA	NA	NA	NA	NA
Astro.2	ENSG00000166111	SVOP	-2.8140323440152244	0.004996334027152064	0.014424928019670064	-1.3914213115185265	NA	NA	NA	NA	NA
Astro.2	ENSG00000291290	ENSG00000291290	-2.814042009931585	0.004996185093144512	0.014424928019670064	-0.5717649247849426	NA	NA	NA	NA	NA
Astro.2	ENSG00000232406	EPB41L1-AS1	-2.8140536207129965	0.004996006197656564	0.014424928019670064	-0.7420569048295432	NA	NA	NA	NA	NA
Astro.2	ENSG00000228459	LINC01546	-2.8140879332976483	0.004995477553400637	0.014424928019670064	-0.8589972864648984	NA	NA	NA	NA	NA
Astro.2	ENSG00000275392	ENSG00000275392	-2.815151066795709	0.0049791232395045674	0.014385294843759262	-0.3352455770253585	NA	NA	NA	NA	NA
Astro.2	ENSG00000170836	PPM1D	-2.815427259680755	0.004974882473681253	0.01437471871476463	-0.53277053785736	NA	NA	NA	NA	NA
Astro.2	ENSG00000112619	PRPH2	-2.8162343538210712	0.0049625087993173615	0.014342310245752766	-0.641079054124423	NA	NA	NA	NA	NA
Astro.2	ENSG00000253618	GRPEL2-AS1	-2.816972763030094	0.004951212570439345	0.014311331796977368	-0.6677202933951369	NA	NA	NA	NA	NA
Astro.2	ENSG00000163814	CDCP1	-2.817292248775368	0.0049463322814676455	0.01429889336616522	-0.9586196822855853	NA	NA	NA	NA	NA
Astro.2	ENSG00000117245	KIF17	-2.818141953581832	0.004933373856311022	0.014264761278808298	-0.9439941844094272	NA	NA	NA	NA	NA
Astro.2	ENSG00000237720	ENSG00000237720	-2.8183249659323817	0.004930586854597483	0.014260030608884876	-1.3535389600595655	NA	NA	NA	NA	NA
Astro.2	ENSG00000159618	ADGRG5	-2.8183947060792933	0.004929525192866434	0.014258624288459233	-0.9593382514455309	NA	NA	NA	NA	NA
Astro.2	ENSG00000079332	SAR1A	-2.8187642437647544	0.004923903136295293	0.014245688233204596	-0.5423054844903806	NA	NA	NA	NA	NA
Astro.2	ENSG00000165650	PDZD8	-2.8191367918709216	0.0049182411605805925	0.014234292917447685	-0.4342177271688146	NA	NA	NA	NA	NA
Astro.2	ENSG00000278192	ENSG00000278192	-2.8216554793745194	0.004880116705203926	0.014130555264659183	-0.7900463632219761	NA	NA	NA	NA	NA
Astro.2	ENSG00000175582	RAB6A	-2.821852165510823	0.0048771508404460906	0.014123659650338766	-0.2646408599379716	NA	NA	NA	NA	NA
Astro.2	ENSG00000113460	BRIX1	-2.8219386266300224	0.004875847594924729	0.01412314475771301	-0.7219685513376175	NA	NA	NA	NA	NA
Astro.2	ENSG00000227683	ENSG00000227683	-2.82222597495966	0.004871518603546476	0.014112255201763112	-0.5882670825511023	NA	NA	NA	NA	NA
Astro.2	ENSG00000169403	PTAFR	-2.8223782725675495	0.004869225605399003	0.014107261838160563	-1.2036351308082467	NA	NA	NA	NA	NA
Astro.2	ENSG00000121644	DESI2	-2.822531682981742	0.004866916841593493	0.014102221624729508	-0.5045342072662181	NA	NA	NA	NA	NA
Astro.2	ENSG00000108518	PFN1	-2.8225346275848033	0.004866872536229776	0.014102221624729508	-0.7271464164163555	NA	NA	NA	NA	NA
Astro.2	ENSG00000180539	LINC02908	-2.8236611341662043	0.004849949577308572	0.014056345090725897	-0.5100895879832698	NA	NA	NA	NA	NA
Astro.2	ENSG00000139438	FAM222A	-2.8250661330725073	0.004828917700593455	0.014000301932924515	-1.2691143601776513	NA	NA	NA	NA	NA
Astro.2	ENSG00000248125	ENSG00000248125	-2.8254174883981773	0.004823671087032103	0.013988363901305501	-0.49742305370925577	NA	NA	NA	NA	NA
Astro.2	ENSG00000166068	SPRED1	-2.8256093610473507	0.004820808130114262	0.013981697736918468	-0.5117836232389924	NA	NA	NA	NA	NA
Astro.2	ENSG00000132356	PRKAA1	-2.8265225500953055	0.0048072034122903055	0.013948525669241088	-0.5227288853022505	NA	NA	NA	NA	NA
Astro.2	ENSG00000133606	MKRN1	-2.82725278889736	0.004796349342595928	0.013920536040000831	-0.5766560758243451	NA	NA	NA	NA	NA
Astro.2	ENSG00000136930	PSMB7	-2.827507597265549	0.004792567171756878	0.013911188299887014	-0.4508355180696123	NA	NA	NA	NA	NA
Astro.2	ENSG00000100346	CACNA1I	-2.8283417696145725	0.004780204290679385	0.013878554460812554	-1.1882597045238146	NA	NA	NA	NA	NA
Astro.2	ENSG00000106327	TFR2	-2.82884567464028	0.004772750161220657	0.013860160435374181	-0.7908691349018978	NA	NA	NA	NA	NA
Astro.2	ENSG00000272157	ENSG00000272157	-2.828846730804848	0.004772734548738228	0.013860160435374181	-0.4257078208548032	NA	NA	NA	NA	NA
Astro.2	ENSG00000236364	ENSG00000236364	-2.8289205780594107	0.0047716430353741904	0.013860160435374181	-0.535044669170509	NA	NA	NA	NA	NA
Astro.2	ENSG00000180777	ANKRD30B	-2.8303291968869377	0.004750865955384604	0.013801460536275555	-1.275459747644586	NA	NA	NA	NA	NA
Astro.2	ENSG00000237076	ENSG00000237076	-2.8306137266925777	0.004746679120089268	0.013792531495756573	-0.4882837069039797	NA	NA	NA	NA	NA
Astro.2	ENSG00000288539	ENSG00000288539	-2.8308474521317986	0.004743242370109404	0.013784161596260235	-0.78191748522653	NA	NA	NA	NA	NA
Astro.2	ENSG00000286217	LINC00279	-2.831145478558481	0.004738863396586332	0.013773051251162243	-1.0891224958400827	NA	NA	NA	NA	NA
Astro.2	ENSG00000006831	ADIPOR2	-2.831540471648348	0.004733065316591061	0.013757813319076422	-0.7649210063995269	NA	NA	NA	NA	NA
Astro.2	ENSG00000132854	KANK4	-2.831633927570316	0.004731694423921453	0.013755442025430973	-0.9301196594982916	NA	NA	NA	NA	NA
Astro.2	ENSG00000168263	KCNV2	-2.8317743115979255	0.004729635825544718	0.013751070721224699	-0.7566940635025948	NA	NA	NA	NA	NA
Astro.2	ENSG00000174456	C12orf76	-2.8320624588982173	0.00472541296282408	0.013740881831959968	-0.7295430257408271	NA	NA	NA	NA	NA
Astro.2	ENSG00000145863	GABRA6	-2.8327063303678197	0.004715989234337268	0.013719442736191299	-1.1802775827515068	NA	NA	NA	NA	NA
Astro.2	ENSG00000286545	ENSG00000286545	-2.832765878479527	0.0047151185472047745	0.013718520324026573	-0.5010928430075966	NA	NA	NA	NA	NA
Astro.2	ENSG00000034693	PEX3	-2.833249953215548	0.004708046018974403	0.01369955147371838	-0.5272374897271362	NA	NA	NA	NA	NA
Astro.2	ENSG00000002822	MAD1L1	-2.834618121070311	0.0046881085140178065	0.013646344294298278	-0.4928051991637804	NA	NA	NA	NA	NA
Astro.2	ENSG00000185090	MANEAL	-2.8348978280687835	0.004684041946649582	0.01363771113123918	-0.8616546674249433	NA	NA	NA	NA	NA
Astro.2	ENSG00000228242	XPC-AS1	-2.8350353429766164	0.00468204383607536	0.013634303032053052	-0.6014114766715482	NA	NA	NA	NA	NA
Astro.2	ENSG00000205302	SNX2	-2.836516106905091	0.004660577051406861	0.01357896523619777	-0.5637015932055324	NA	NA	NA	NA	NA
Astro.2	ENSG00000231201	ENSG00000231201	-2.836758218809599	0.004657075633119578	0.013573551421865813	-0.6404710046394407	NA	NA	NA	NA	NA
Astro.2	ENSG00000162511	LAPTM5	-2.8374814982270085	0.00464662978242494	0.013547886340568305	-1.4385339779856041	NA	NA	NA	NA	NA
Astro.2	ENSG00000058056	USP13	-2.8375379354242733	0.004645815591382556	0.013547106419682247	-0.6276301628897561	NA	NA	NA	NA	NA
Astro.2	ENSG00000128203	ASPHD2	-2.838355915749825	0.004634029519603191	0.013514328762594688	-0.9452707798359116	NA	NA	NA	NA	NA
Astro.2	ENSG00000286263	ENSG00000286263	-2.8388827505315857	0.004626452855281759	0.013496998087341887	-1.0383879763741248	NA	NA	NA	NA	NA
Astro.2	ENSG00000286145	ENSG00000286145	-2.8390913977074566	0.004623455307299275	0.013489841341678563	-0.7495273684717766	NA	NA	NA	NA	NA
Astro.2	ENSG00000131096	PYY	-2.8391326360920717	0.004622863060956779	0.013489701678109867	-0.6583636334090064	NA	NA	NA	NA	NA
Astro.2	ENSG00000224192	SEZ6L-AS1	-2.8391888243354297	0.004622056222503716	0.01348893571942552	-0.6986599185866054	NA	NA	NA	NA	NA
Astro.2	ENSG00000106366	SERPINE1	-2.8394232400725348	0.004618691493475196	0.01348070379367672	-1.155212599282399	NA	NA	NA	NA	NA
Astro.2	ENSG00000288793	ENSG00000288793	-2.8398771711348183	0.004612182227087698	0.013463290798354711	-1.0607693975453214	NA	NA	NA	NA	NA
Astro.2	ENSG00000185728	YTHDF3	-2.8399201861257057	0.004611565833894533	0.013463077446266085	-0.4158921826228354	NA	NA	NA	NA	NA
Astro.2	ENSG00000115963	RND3	-2.8406771657331813	0.004600730741474758	0.013433027898402793	-1.2163238704849668	NA	NA	NA	NA	NA
Astro.2	ENSG00000060140	STYK1	-2.8412464296798565	0.00459259775180085	0.013412442226237485	-1.1953146082830899	NA	NA	NA	NA	NA
Astro.2	ENSG00000110696	C11orf58	-2.841268520386119	0.004592282408186807	0.013412442226237485	-0.3522357668503248	NA	NA	NA	NA	NA
Astro.2	ENSG00000233009	NALCN-AS1	-2.8416374147847128	0.004587019362815771	0.013399309184318614	-0.8750472400094882	NA	NA	NA	NA	NA
Astro.2	ENSG00000250981	MARCHF11-AS1	-2.8429846464568245	0.004567844751967816	0.013355892973895278	-0.6558651794609505	NA	NA	NA	NA	NA
Astro.2	ENSG00000078596	ITM2A	-2.844507360433133	0.004546260134208424	0.013295919523862236	-1.1982628634523502	NA	NA	NA	NA	NA
Astro.2	ENSG00000162998	FRZB	-2.8449749757544676	0.004539650238895462	0.013279479157662116	-0.9378318251271152	NA	NA	NA	NA	NA
Astro.2	ENSG00000117632	STMN1	-2.8450560131840175	0.0045385056352498275	0.013279479157662116	-0.8375694386610514	NA	NA	NA	NA	NA
Astro.2	ENSG00000100092	SH3BP1	-2.8451412929489677	0.004537301394013034	0.013277554150170403	-0.9775746210842747	NA	NA	NA	NA	NA
Astro.2	ENSG00000254420	ENSG00000254420	-2.845566777541023	0.004531297428410427	0.013261550758947725	-0.8394955578299892	NA	NA	NA	NA	NA
Astro.2	ENSG00000102678	FGF9	-2.8455865539576894	0.0045310185409974954	0.013261550758947725	-1.2567396245769544	NA	NA	NA	NA	NA
Astro.2	ENSG00000186377	CYP4X1	-2.8457580151445234	0.004528601244794532	0.013256791358063616	-1.2889211686116158	NA	NA	NA	NA	NA
Astro.2	ENSG00000084628	NKAIN1	-2.8464472944466395	0.004518895441770368	0.013233068901804505	-1.1056175978355312	NA	NA	NA	NA	NA
Astro.2	ENSG00000137752	CASP1	-2.847078360827214	0.004510025895757399	0.013211779370713836	-1.0439690336340348	NA	NA	NA	NA	NA
Astro.2	ENSG00000287559	ENSG00000287559	-2.847345555978704	0.00450627526946471	0.013203914056679143	-1.060150287854132	NA	NA	NA	NA	NA
Astro.2	ENSG00000132405	TBC1D14	-2.8475302054820095	0.004503684992997673	0.013197884830473313	-0.5790926635590855	NA	NA	NA	NA	NA
Astro.2	ENSG00000081985	IL12RB2	-2.8475373240384543	0.004503585160431514	0.013197884830473313	-1.2396057764141828	NA	NA	NA	NA	NA
Astro.2	ENSG00000271778	ENSG00000271778	-2.8480029772158946	0.004497059074512623	0.013183144903161338	-0.595844249640914	NA	NA	NA	NA	NA
Astro.2	ENSG00000248165	ENSG00000248165	-2.8482356266147195	0.004493801730862165	0.01317671363043006	-0.47467912682995406	NA	NA	NA	NA	NA
Astro.2	ENSG00000184185	KCNJ12	-2.848720546082482	0.004487019214369922	0.013161498121695864	-0.8277307371826957	NA	NA	NA	NA	NA
Astro.2	ENSG00000101958	GLRA2	-2.8487360530540426	0.004486802473398445	0.013161498121695864	-1.3474930377887804	NA	NA	NA	NA	NA
Astro.2	ENSG00000268089	GABRQ	-2.849475402799441	0.004476479599834195	0.013136802994302622	-0.7303259037412055	NA	NA	NA	NA	NA
Astro.2	ENSG00000150477	KIAA1328	-2.849529175168535	0.004475729666235049	0.013136157897584332	-0.2988581142663553	NA	NA	NA	NA	NA
Astro.2	ENSG00000285966	ENSG00000285966	-2.8495962495976843	0.004474794375954394	0.013134968566234292	-0.8246297779282528	NA	NA	NA	NA	NA
Astro.2	ENSG00000251072	LMNB1-DT	-2.850295856932184	0.004465049573447177	0.013111023631949407	-0.7088134939949897	NA	NA	NA	NA	NA
Astro.2	ENSG00000164209	SLC25A46	-2.8508888165860986	0.004456805346762593	0.013088366495944186	-0.45218467300358367	NA	NA	NA	NA	NA
Astro.2	ENSG00000249782	ENSG00000249782	-2.8514059101559694	0.0044496272059223714	0.01306883515026151	-0.4205250905097321	NA	NA	NA	NA	NA
Astro.2	ENSG00000204961	PCDHA9	-2.8523291382904565	0.0044368373125130926	0.013034360237590331	-0.8508504531905442	NA	NA	NA	NA	NA
Astro.2	ENSG00000089195	TRMT6	-2.852722882744194	0.00443139275189242	0.013019908986470733	-0.7246981451960415	NA	NA	NA	NA	NA
Astro.2	ENSG00000289463	ENSG00000289463	-2.8531354639226705	0.004425694231060695	0.013004708057118938	-0.6694354687253046	NA	NA	NA	NA	NA
Astro.2	ENSG00000137814	HAUS2	-2.853312889563108	0.0044232456958071655	0.012999054594651513	-0.6551310131150759	NA	NA	NA	NA	NA
Astro.2	ENSG00000147874	HAUS6	-2.8540243523495805	0.004413439610225896	0.012973313587354414	-0.6044137410474422	NA	NA	NA	NA	NA
Astro.2	ENSG00000285532	LINC02788	-2.8541308470069007	0.0044119734945514315	0.012970542554868248	-0.3832236424430405	NA	NA	NA	NA	NA
Astro.2	ENSG00000180440	SERTM1	-2.8549460810051834	0.004400764778374883	0.012942196915277666	-1.2025516068418216	NA	NA	NA	NA	NA
Astro.2	ENSG00000066629	EML1	-2.8550067477625776	0.004399931700730815	0.012941282794553068	-0.7455127310492473	NA	NA	NA	NA	NA
Astro.2	ENSG00000117523	PRRC2C	-2.8552263752351648	0.004396916967224846	0.01293395090786226	-0.23068849268806307	NA	NA	NA	NA	NA
Astro.2	ENSG00000154370	TRIM11	-2.855549062874748	0.00439249097199897	0.012922596070782858	-0.7500608082823098	NA	NA	NA	NA	NA
Astro.2	ENSG00000173530	TNFRSF10D	-2.855895743735424	0.004387740392325546	0.012914622511204066	-1.2356240026385676	NA	NA	NA	NA	NA
Astro.2	ENSG00000231533	ENSG00000231533	-2.856018376713258	0.004386061065612244	0.012911213258003255	-1.4628205193375579	NA	NA	NA	NA	NA
Astro.2	ENSG00000135604	STX11	-2.856317351519354	0.004381969372457386	0.012900701087025547	-0.8998651571652772	NA	NA	NA	NA	NA
Astro.2	ENSG00000255491	ENSG00000255491	-2.8564701930427963	0.004379878961202204	0.012896078975592992	-0.8942074423360677	NA	NA	NA	NA	NA
Astro.2	ENSG00000073008	PVR	-2.856727572748283	0.004376360828757437	0.01288878313960177	-0.8067449583155197	NA	NA	NA	NA	NA
Astro.2	ENSG00000176396	EID2	-2.857080507990589	0.004371540715654657	0.012876117786036183	-0.739527780727227	NA	NA	NA	NA	NA
Astro.2	ENSG00000081138	CDH7	-2.8574304679083826	0.0043667659970871376	0.012863807257462327	-1.3212564767889812	NA	NA	NA	NA	NA
Astro.2	ENSG00000001461	NIPAL3	-2.858163757306397	0.0043567766307676245	0.012843317262719691	-0.8448819149973577	NA	NA	NA	NA	NA
Astro.2	ENSG00000122691	TWIST1	-2.85905940998784	0.004344603592962558	0.012813529758820781	-0.873362187151405	NA	NA	NA	NA	NA
Astro.2	ENSG00000137124	ALDH1B1	-2.8593982382739065	0.004340006551333882	0.012801495338894606	-0.5109901062043645	NA	NA	NA	NA	NA
Astro.2	ENSG00000235419	ENSG00000235419	-2.8596111846841406	0.004337119668678771	0.012794503022602374	-0.7257851280776313	NA	NA	NA	NA	NA
Astro.2	ENSG00000286992	ENSG00000286992	-2.8604656825126766	0.004325552898911767	0.012761900325638002	-1.019980256913211	NA	NA	NA	NA	NA
Astro.2	ENSG00000290454	ENSG00000290454	-2.860543643129128	0.004324498993554164	0.01276031020008004	-0.5842444083249166	NA	NA	NA	NA	NA
Astro.2	ENSG00000127252	PLAAT1	-2.861466574625821	0.004312040114862656	0.012726578614375492	-1.4070460366649873	NA	NA	NA	NA	NA
Astro.2	ENSG00000253447	ENSG00000253447	-2.861507487676621	0.004311488574860706	0.012726466573561442	-0.3751456224998545	NA	NA	NA	NA	NA
Astro.2	ENSG00000224687	RASAL2-AS1	-2.8618914352785976	0.004306315781106446	0.01271271206288036	-0.5064327338553564	NA	NA	NA	NA	NA
Astro.2	ENSG00000056586	RC3H2	-2.86213659634005	0.004303015759786674	0.01270448356100486	-0.4059714375263718	NA	NA	NA	NA	NA
Astro.2	ENSG00000149972	CNTN5	-2.8627858729732303	0.004294287182823633	0.012681734762289313	-1.623388866884639	NA	NA	NA	NA	NA
Astro.2	ENSG00000137571	SLCO5A1	-2.863578625067775	0.004283651593092557	0.012651833906654777	-1.2257096672694627	NA	NA	NA	NA	NA
Astro.2	ENSG00000290905	ENSG00000290905	-2.864222279851804	0.004275033902842016	0.012630897831456437	-0.653635542462578	NA	NA	NA	NA	NA
Astro.2	ENSG00000163162	RNF149	-2.864492135644482	0.004271425576371628	0.012624752598102211	-0.5164714671069368	NA	NA	NA	NA	NA
Astro.2	ENSG00000253596	ENSG00000253596	-2.864802412241454	0.004267280189777293	0.012614004903099288	-0.467118733650297	NA	NA	NA	NA	NA
Astro.2	ENSG00000133665	DYDC2	-2.865132626781525	0.004262872440789987	0.012605486764054402	-0.49420400881701687	NA	NA	NA	NA	NA
Astro.2	ENSG00000104903	LYL1	-2.8651400211385427	0.004262773787255643	0.012605486764054402	-1.0538922993652993	NA	NA	NA	NA	NA
Astro.2	ENSG00000070669	ASNS	-2.8656187452795443	0.004256391189479497	0.012592332100680748	-0.7840096900048371	NA	NA	NA	NA	NA
Astro.2	ENSG00000176390	CRLF3	-2.8656898992603463	0.004255443269202646	0.012591030950548246	-0.502725742651016	NA	NA	NA	NA	NA
Astro.2	ENSG00000168830	HTR1E	-2.8661105886960137	0.0042498427210430866	0.012577463588611929	-1.5440593933001627	NA	NA	NA	NA	NA
Astro.2	ENSG00000171992	SYNPO	-2.867056418892092	0.004237275528612719	0.01254326694529007	-1.0924674826240253	NA	NA	NA	NA	NA
Astro.2	ENSG00000258123	LINC02444	-2.8671533771266478	0.004235989159690326	0.012540957153778528	-0.9296596008063915	NA	NA	NA	NA	NA
Astro.2	ENSG00000165553	NGB	-2.8676449715711017	0.004229472512133545	0.012523160335842902	-0.678064570140415	NA	NA	NA	NA	NA
Astro.2	ENSG00000146731	CCT6A	-2.8693182544039337	0.004207359434326384	0.012462152376596676	-0.5725611144191813	NA	NA	NA	NA	NA
Astro.2	ENSG00000029639	TFB1M	-2.8694164941844797	0.004206064428258062	0.012459805921366977	-0.4765524741573551	NA	NA	NA	NA	NA
Astro.2	ENSG00000285876	ENSG00000285876	-2.870081314755024	0.004197310214646835	0.012436846480802174	-0.8663261622695069	NA	NA	NA	NA	NA
Astro.2	ENSG00000171051	FPR1	-2.870322307972726	0.004194140958543281	0.012428941993865404	-0.8097372581844238	NA	NA	NA	NA	NA
Astro.2	ENSG00000141380	SS18	-2.870685998582534	0.0041893622488578175	0.01241923633529091	-0.47039787374851805	NA	NA	NA	NA	NA
Astro.2	ENSG00000162618	ADGRL4	-2.8706913617870424	0.004189291816108683	0.01241923633529091	-1.1843288275830424	NA	NA	NA	NA	NA
Astro.2	ENSG00000167771	RCOR2	-2.87094786250546	0.004185924554139314	0.012413834685176511	-0.6839545769306745	NA	NA	NA	NA	NA
Astro.2	ENSG00000291250	ENSG00000291250	-2.8710807672976886	0.004184180788640889	0.012411299969178982	-0.5593127386195014	NA	NA	NA	NA	NA
Astro.2	ENSG00000287855	ENSG00000287855	-2.8712268333273743	0.0041822651036672095	0.012407102749775344	-0.7472212479092358	NA	NA	NA	NA	NA
Astro.2	ENSG00000148481	MINDY3	-2.8716811887445703	0.004176311236348462	0.012390923423936169	-0.42218605029583234	NA	NA	NA	NA	NA
Astro.2	ENSG00000267121	FMNL1-DT	-2.872183606575432	0.004169736527794527	0.012375861918642758	-1.1959867157459	NA	NA	NA	NA	NA
Astro.2	ENSG00000286100	ENSG00000286100	-2.87248015289236	0.004165860297633338	0.012365838305624594	-0.7387548058334328	NA	NA	NA	NA	NA
Astro.2	ENSG00000255219	ENSG00000255219	-2.873130933620408	0.004157365257555806	0.012345058248320296	-0.5909175410320656	NA	NA	NA	NA	NA
Astro.2	ENSG00000244215	LINC02016	-2.8738712561838007	0.004147720515852645	0.012317894820569096	-0.6379314376703376	NA	NA	NA	NA	NA
Astro.2	ENSG00000183654	MARCHF11	-2.874851196623346	0.004134985363259325	0.012284490744702803	-1.551737342251344	NA	NA	NA	NA	NA
Astro.2	ENSG00000172995	ARPP21	-2.8749065473849953	0.004134267094890322	0.012283829569710093	-1.5738828243414364	NA	NA	NA	NA	NA
Astro.2	ENSG00000121350	PYROXD1	-2.8750269824927654	0.004132704640449305	0.012280659670264274	-0.6171870089827944	NA	NA	NA	NA	NA
Astro.2	ENSG00000115464	USP34	-2.8752584995636137	0.004129702581146685	0.012273210597363261	-0.19505136675004378	0.6870365474353337	325	1.866595054215283	Vasc.Endo	2.7168788344421713
Astro.2	ENSG00000234678	ELF3-AS1	-2.875667458093558	0.004124404498095701	0.012261955757224776	-0.6074228491475693	NA	NA	NA	NA	NA
Astro.2	ENSG00000163331	DAPL1	-2.8760183318677	0.00411986383139556	0.012251317141723506	-0.8483914280449307	NA	NA	NA	NA	NA
Astro.2	ENSG00000138829	FBN2	-2.8763530954809964	0.004115535882650195	0.012241385088473392	-1.4376650235960706	NA	NA	NA	NA	NA
Astro.2	ENSG00000287038	ENSG00000287038	-2.87708651669278	0.004106068381032534	0.012216157339654962	-0.5612644223415	NA	NA	NA	NA	NA
Astro.2	ENSG00000273367	ENSG00000273367	-2.8789029717895063	0.00408270551055654	0.012148107895243883	-0.7284007957069684	NA	NA	NA	NA	NA
Astro.2	ENSG00000153132	CLGN	-2.878936450785103	0.004082276047050123	0.012148107895243883	-0.8365840407014202	NA	NA	NA	NA	NA
Astro.2	ENSG00000234083	ENSG00000234083	-2.879210828109762	0.004078757923265954	0.01214073529591956	-0.5134645461855298	NA	NA	NA	NA	NA
Astro.2	ENSG00000175354	PTPN2	-2.8796042751914483	0.00407371787185254	0.012128646986003357	-0.5407905783030291	NA	NA	NA	NA	NA
Astro.2	ENSG00000170632	ARMC10	-2.879969739969711	0.004069041346087254	0.012116179350641933	-0.6055993030374128	NA	NA	NA	NA	NA
Astro.2	ENSG00000291097	HLA-L	-2.8801525335062204	0.0040667041322665935	0.012112130817015166	-0.8571064152634612	NA	NA	NA	NA	NA
Astro.2	ENSG00000234883	MIR155HG	-2.8807736775957338	0.004058771247715829	0.01209286419603201	-0.7589749143209035	NA	NA	NA	NA	NA
Astro.2	ENSG00000242574	HLA-DMB	-2.880896575490022	0.004057203336748562	0.012089646306472987	-1.2693926126093462	NA	NA	NA	NA	NA
Astro.2	ENSG00000125868	DSTN	-2.88092799626566	0.00405680256410041	0.012089646306472987	-0.6118003759566907	NA	NA	NA	NA	NA
Astro.2	ENSG00000175110	MRPS22	-2.8817609922310115	0.004046190799860404	0.01206118224714794	-0.7212728169859209	NA	NA	NA	NA	NA
Astro.2	ENSG00000183273	CCDC60	-2.8821541563855324	0.004041190946212029	0.012049177192532075	-0.8305322528611968	NA	NA	NA	NA	NA
Astro.2	ENSG00000141446	ESCO1	-2.8822418267334267	0.004040076811967209	0.012047304861678392	-0.4852643366528861	NA	NA	NA	NA	NA
Astro.2	ENSG00000228680	ENSG00000228680	-2.8832648033156043	0.004027097224360903	0.012015830128797492	-0.39343140269471333	NA	NA	NA	NA	NA
Astro.2	ENSG00000003137	CYP26B1	-2.88357098361371	0.004023219769742825	0.012005706393813487	-0.8369235816977797	NA	NA	NA	NA	NA
Astro.2	ENSG00000221866	PLXNA4	-2.8836152350595463	0.00402265965212146	0.012005480691264576	-1.5612296751445107	NA	NA	NA	NA	NA
Astro.2	ENSG00000287094	ENSG00000287094	-2.8844565868311904	0.004012023629457826	0.01197662276086796	-0.3804201050758934	NA	NA	NA	NA	NA
Astro.2	ENSG00000259995	ENSG00000259995	-2.8845230805668813	0.004011184134380474	0.011975559379511825	-1.1665180795840109	NA	NA	NA	NA	NA
Astro.2	ENSG00000131236	CAP1	-2.885099424138039	0.004003914385477401	0.011956736378902145	-0.6039244313910886	NA	NA	NA	NA	NA
Astro.2	ENSG00000154582	ELOC	-2.88534430709616	0.004000829166099904	0.011950403415616637	-0.5927001686046128	NA	NA	NA	NA	NA
Astro.2	ENSG00000152954	NRSN1	-2.8856628443854966	0.003996819229212394	0.011941304617781907	-1.43888202807195	NA	NA	NA	NA	NA
Astro.2	ENSG00000261063	ENSG00000261063	-2.8865956023300963	0.0039850981295466185	0.011909157217820213	-0.5586722332722043	NA	NA	NA	NA	NA
Astro.2	ENSG00000168124	OR1F1	-2.88674140442105	0.003983268798320558	0.011905126139474542	-0.7973684019316185	NA	NA	NA	NA	NA
Astro.2	ENSG00000145506	NKD2	-2.8870961918637112	0.003978820585894801	0.011895781385445692	-0.6573289201211725	NA	NA	NA	NA	NA
Astro.2	ENSG00000170791	CHCHD7	-2.887520354010521	0.003973508504855331	0.011881687070147834	-0.7786311272628906	NA	NA	NA	NA	NA
Astro.2	ENSG00000100473	COCH	-2.8887883263342466	0.003957667233820855	0.011837174900915001	-1.0191966439110953	NA	NA	NA	NA	NA
Astro.2	ENSG00000203307	FAM78B-AS1	-2.890973407382385	0.003930502900946293	0.01176586879505305	-0.37413827255088034	NA	NA	NA	NA	NA
Astro.2	ENSG00000233672	RNASEH2B-AS1	-2.891110973616205	0.00392879840333194	0.01176360855903401	-0.8500997576633101	NA	NA	NA	NA	NA
Astro.2	ENSG00000184454	NCMAP	-2.891124970077265	0.003928625019582885	0.01176360855903401	-0.9500785611962599	NA	NA	NA	NA	NA
Astro.2	ENSG00000171067	C11orf24	-2.8914076720369515	0.003925124486569977	0.0117576919070233	-0.7330981768642102	NA	NA	NA	NA	NA
Astro.2	ENSG00000070367	EXOC5	-2.891811302795941	0.003920131480421352	0.011744753728066873	-0.4437553415481541	NA	NA	NA	NA	NA
Astro.2	ENSG00000163873	GRIK3	-2.892076860252364	0.0039168496250167545	0.011736340230703166	-1.6519781607934587	NA	NA	NA	NA	NA
Astro.2	ENSG00000287216	ENSG00000287216	-2.8933519949084205	0.003901125836521971	0.011690639524611737	-0.8015534503606937	NA	NA	NA	NA	NA
Astro.2	ENSG00000154277	UCHL1	-2.8935515578802797	0.003898670213018034	0.011684693744386417	-0.9796506240336795	NA	NA	NA	NA	NA
Astro.2	ENSG00000196693	ZNF33B	-2.8935789165299166	0.0038983336743121854	0.011684693744386417	-0.6392778135645505	NA	NA	NA	NA	NA
Astro.2	ENSG00000124226	RNF114	-2.8936665693721597	0.003897255634816045	0.011683280260191338	-0.5423235750049938	NA	NA	NA	NA	NA
Astro.2	ENSG00000176095	IP6K1	-2.8956123634387425	0.0038733941080275236	0.011617369401709276	-0.37572370955541023	NA	NA	NA	NA	NA
Astro.2	ENSG00000143947	RPS27A	-2.895687184446855	0.003872479227958363	0.011616031384675976	-0.6087998576249334	NA	NA	NA	NA	NA
Astro.2	ENSG00000171368	TPPP	-2.8960100331691736	0.0038685338226822318	0.011606986550117424	-1.2649090905507254	NA	NA	NA	NA	NA
Astro.2	ENSG00000140030	GPR65	-2.8964029105734745	0.003863737558684609	0.011596828573668195	-0.918833893654785	NA	NA	NA	NA	NA
Astro.2	ENSG00000160321	ZNF208	-2.89663613599788	0.0038608928929020287	0.011591098362746823	-1.0861506585324108	NA	NA	NA	NA	NA
Astro.2	ENSG00000149527	PLCH2	-2.896662965031853	0.0038605657796704257	0.011591098362746823	-1.1602720400073538	NA	NA	NA	NA	NA
Astro.2	ENSG00000264151	ENSG00000264151	-2.8991805088996814	0.003829982581654993	0.011506664448764636	-1.0987971198470197	NA	NA	NA	NA	NA
Astro.2	ENSG00000243055	GK-AS1	-2.899394158238291	0.003827397340001549	0.011501686403739799	-0.6829296898006456	NA	NA	NA	NA	NA
Astro.2	ENSG00000204516	MICB	-2.8999219952584454	0.0038210171100763936	0.011485298882544038	-0.6322655201088743	NA	NA	NA	NA	NA
Astro.2	ENSG00000120458	MSANTD2	-2.9000151023041885	0.0038198926834991835	0.011483311985576825	-0.4935063316733184	NA	NA	NA	NA	NA
Astro.2	ENSG00000285882	ENSG00000285882	-2.900411919833109	0.003815103810191894	0.011470307257529134	-0.7662123944846027	NA	NA	NA	NA	NA
Astro.2	ENSG00000250734	ENSG00000250734	-2.9008007073967863	0.0038104171441201325	0.011458997188264186	-0.45581322912514594	NA	NA	NA	NA	NA
Astro.2	ENSG00000000971	CFH	-2.901668730237184	0.003799972407854399	0.011428973936962255	-1.2155377031711323	NA	NA	NA	NA	NA
Astro.2	ENSG00000175581	MRPL48	-2.90197162372226	0.003796333891799178	0.01141941658640248	-0.7009221092072625	NA	NA	NA	NA	NA
Astro.2	ENSG00000198900	TOP1	-2.902616334267079	0.003788599845291791	0.01139891988420721	-0.2662201823910232	NA	NA	NA	NA	NA
Astro.2	ENSG00000258560	ENSG00000258560	-2.9026915140383807	0.003787698911566754	0.01139759308180014	-0.6280428031847579	NA	NA	NA	NA	NA
Astro.2	ENSG00000232490	OSBPL10-AS1	-2.9031664589050785	0.003782011808852942	0.011381862111170258	-0.5844865198862078	NA	NA	NA	NA	NA
Astro.2	ENSG00000133424	LARGE1	-2.9038689030871674	0.0037736148236708015	0.011357971010635548	-0.6466946350590967	NA	NA	NA	NA	NA
Astro.2	ENSG00000211445	GPX3	-2.9042143916146608	0.003769491099157321	0.01135107418120287	-0.6859066334439908	NA	NA	NA	NA	NA
Astro.2	ENSG00000092439	TRPM7	-2.9050705731543487	0.0037592894556614342	0.011325859296205512	-0.31882144839437193	NA	NA	NA	NA	NA
Astro.2	ENSG00000100055	CYTH4	-2.9053325287726106	0.0037561732061435465	0.011317846795748673	-1.342505927345428	NA	NA	NA	NA	NA
Astro.2	ENSG00000259200	ENSG00000259200	-2.905352897132738	0.003755931000714117	0.011317846795748673	-0.9018476182527173	NA	NA	NA	NA	NA
Astro.2	ENSG00000290529	ENSG00000290529	-2.9059207942979013	0.0037491837108500005	0.01130228374146752	-0.7167546301192675	NA	NA	NA	NA	NA
Astro.2	ENSG00000198246	SLC29A3	-2.9059305244699165	0.0037490682011169845	0.01130228374146752	-1.0020323060699057	NA	NA	NA	NA	NA
Astro.2	ENSG00000290094	ENSG00000290094	-2.9067044813888336	0.003739890702494804	0.011279757985372596	-0.8303128213276811	NA	NA	NA	NA	NA
Astro.2	ENSG00000229588	ENSG00000229588	-2.906777447719301	0.0037390265314562955	0.011278524339560196	-1.4034203651854487	NA	NA	NA	NA	NA
Astro.2	ENSG00000231249	ITPR1-DT	-2.9069612688975193	0.0037368502655386444	0.011273332064773267	-0.6488434884667035	NA	NA	NA	NA	NA
Astro.2	ENSG00000215421	ZNF407	-2.907196934803518	0.0037340618949438472	0.01126629170299629	-0.33937254483419027	NA	NA	NA	NA	NA
Astro.2	ENSG00000234405	ENSG00000234405	-2.9072302573587807	0.0037336677793877813	0.01126629170299629	-0.7214443677158978	NA	NA	NA	NA	NA
Astro.2	ENSG00000105967	TFEC	-2.9074020879215903	0.003731636090440779	0.011261715055550178	-1.5582721442201706	NA	NA	NA	NA	NA
Astro.2	ENSG00000182601	HS3ST4	-2.907431322989499	0.003731290521274452	0.011261715055550178	-1.7646568962734663	NA	NA	NA	NA	NA
Astro.2	ENSG00000179889	PDXDC1	-2.907948215761844	0.003725185469896944	0.011247727055446115	-0.3227954663570314	NA	NA	NA	NA	NA
Astro.2	ENSG00000236627	ENSG00000236627	-2.9081455586469427	0.003722857041325759	0.011242066473806033	-0.5411653997265499	NA	NA	NA	NA	NA
Astro.2	ENSG00000163694	RBM47	-2.9091204658523644	0.0037113736424377445	0.011208755497819295	-1.6373242689876264	NA	NA	NA	NA	NA
Astro.2	ENSG00000213889	PPM1N	-2.909220133310714	0.0037102014819004056	0.011206581267856173	-0.6979890366123932	NA	NA	NA	NA	NA
Astro.2	ENSG00000287209	ENSG00000287209	-2.909793276636552	0.003703467447252221	0.011188968951830046	-0.8738341774890017	NA	NA	NA	NA	NA
Astro.2	ENSG00000236289	GACAT3	-2.90992007363896	0.003701979175114597	0.011185836356461372	-0.815995162112026	NA	NA	NA	NA	NA
Astro.2	ENSG00000177519	RPRM	-2.9102043692151813	0.0036986442522673364	0.011177122508681048	-0.8333591653715043	NA	NA	NA	NA	NA
Astro.2	ENSG00000288771	ENSG00000288771	-2.910730239514476	0.003692482752002569	0.011161225005443238	-1.2060036432752619	NA	NA	NA	NA	NA
Astro.2	ENSG00000238039	ENSG00000238039	-2.9107985807294288	0.0036916827005151667	0.011160168027176507	-0.7178477697916086	NA	NA	NA	NA	NA
Astro.2	ENSG00000258829	ENSG00000258829	-2.9108272422911248	0.0036913472146164646	0.011160168027176507	-0.5166236931276901	NA	NA	NA	NA	NA
Astro.2	ENSG00000198826	ARHGAP11A	-2.9125332821246213	0.003671427819595285	0.011108422633647272	-0.5067496774917295	NA	NA	NA	NA	NA
Astro.2	ENSG00000188352	FOCAD	-2.912760436181611	0.0036687830099919804	0.011101775917401548	-0.6767233050456724	NA	NA	NA	NA	NA
Astro.2	ENSG00000198455	ZXDB	-2.9134035249225536	0.0036613047795650546	0.011080499809186864	-0.7121611923646939	NA	NA	NA	NA	NA
Astro.2	ENSG00000176840	MIR7-3HG	-2.913819745880907	0.003656472110166998	0.011067515008514515	-1.075431289157259	NA	NA	NA	NA	NA
Astro.2	ENSG00000233822	H2BC15	-2.914771490147189	0.003645443396173093	0.011037889462019702	-0.7338520696682577	NA	NA	NA	NA	NA
Astro.2	ENSG00000114480	GBE1	-2.9148627307952157	0.0036443877021548805	0.011036041459048997	-0.5875395780153194	NA	NA	NA	NA	NA
Astro.2	ENSG00000261678	SCRT1	-2.915078294724219	0.0036418946396808934	0.011029839791162618	-0.9372563671255177	NA	NA	NA	NA	NA
Astro.2	ENSG00000145242	EPHA5	-2.915918789662119	0.003632188889329021	0.011005825468032911	-1.539164242460674	NA	NA	NA	NA	NA
Astro.2	ENSG00000270894	ENSG00000270894	-2.9163371242200276	0.003627366890972314	0.010993903077090746	-0.5698700813672847	NA	NA	NA	NA	NA
Astro.2	ENSG00000261083	LINC02516	-2.9165443990676714	0.0036249798662527917	0.010988012365228646	-0.7031519696973223	NA	NA	NA	NA	NA
Astro.2	ENSG00000186074	CD300LF	-2.9167566398969473	0.0036225371349504145	0.010981951333994528	-0.8488752728765125	NA	NA	NA	NA	NA
Astro.2	ENSG00000234617	SNRK-AS1	-2.917092600981324	0.003618673542332868	0.010974231751221862	-0.6220193877712461	NA	NA	NA	NA	NA
Astro.2	ENSG00000172020	GAP43	-2.917283622642463	0.0036164784446965394	0.010971637592994642	-1.300875633641103	NA	NA	NA	NA	NA
Astro.2	ENSG00000222007	ENSG00000222007	-2.9174894442519146	0.003614114633267763	0.010965808817481961	-0.480953580201976	NA	NA	NA	NA	NA
Astro.2	ENSG00000160131	VMA21	-2.917997968660919	0.0036082803868248948	0.010949447463326094	-0.7416711322223092	NA	NA	NA	NA	NA
Astro.2	ENSG00000109814	UGDH	-2.9180896040558806	0.0036072299764923605	0.010947600590016005	-0.8598154527904325	NA	NA	NA	NA	NA
Astro.2	ENSG00000121211	MND1	-2.918121763761777	0.0036068613980028996	0.010947600590016005	-1.0303760847201335	NA	NA	NA	NA	NA
Astro.2	ENSG00000213341	CHUK	-2.918905710558627	0.0035978872838338303	0.010924598320475716	-0.6007312668389001	NA	NA	NA	NA	NA
Astro.2	ENSG00000251128	WWC2-AS1	-2.918938250760016	0.0035975152248070887	0.010924598320475716	-0.3532668628282826	NA	NA	NA	NA	NA
Astro.2	ENSG00000171450	CDK5R2	-2.9189653856158024	0.003597204996367993	0.010924598320475716	-0.9978219542765789	NA	NA	NA	NA	NA
Astro.2	ENSG00000235397	EPN2-AS1	-2.9194328953894173	0.003591863858317507	0.010911484326660208	-1.052272443868831	NA	NA	NA	NA	NA
Astro.2	ENSG00000255929	PIWIL4-AS1	-2.919690559205105	0.0035889232274037286	0.010905397618033648	-1.3497512753595553	NA	NA	NA	NA	NA
Astro.2	ENSG00000096654	ZNF184	-2.921052691924611	0.0035734140776753666	0.010860934728909062	-0.8412206195241565	NA	NA	NA	NA	NA
Astro.2	ENSG00000225465	RFPL1S	-2.9219869326053374	0.003562812208502497	0.010831368731038139	-1.2545058316925504	NA	NA	NA	NA	NA
Astro.2	ENSG00000013523	ANGEL1	-2.922200977569502	0.003560387241039369	0.010825324642080438	-0.6019338984680386	NA	NA	NA	NA	NA
Astro.2	ENSG00000198515	CNGA1	-2.922534461141828	0.0035566121213255514	0.01081517344047701	-0.8000291957105885	NA	NA	NA	NA	NA
Astro.2	ENSG00000163050	COQ8A	-2.9229337368261508	0.003552097015982019	0.010802769275409232	-0.7622942876137727	NA	NA	NA	NA	NA
Astro.2	ENSG00000148110	MFSD14B	-2.924127331981987	0.0035386306829726707	0.010764457196668645	-0.5210980431229598	NA	NA	NA	NA	NA
Astro.2	ENSG00000272031	ANKRD34A	-2.924290957033876	0.0035367882691804318	0.010760173518758883	-0.7556957902302515	NA	NA	NA	NA	NA
Astro.2	ENSG00000248587	GDNF-AS1	-2.924324586722956	0.003536409708079234	0.010760173518758883	-1.4342856833696485	NA	NA	NA	NA	NA
Astro.2	ENSG00000155962	CLIC2	-2.92466524555083	0.0035325770767973778	0.010751321538078977	-0.8401127158444357	NA	NA	NA	NA	NA
Astro.2	ENSG00000107854	TNKS2	-2.925989724349439	0.003517711779315007	0.010712657968714007	-0.30817082839357546	NA	NA	NA	NA	NA
Astro.2	ENSG00000096996	IL12RB1	-2.926069381604672	0.003516819565635682	0.010711257231619002	-0.7987731030333302	NA	NA	NA	NA	NA
Astro.2	ENSG00000129993	CBFA2T3	-2.926803072705057	0.003508611435477734	0.010688885096033718	-0.9762059737434573	NA	NA	NA	NA	NA
Astro.2	ENSG00000179097	HTR1F	-2.9268755476866404	0.003507801573788933	0.010687731833086163	-1.5569145147847259	NA	NA	NA	NA	NA
Astro.2	ENSG00000116544	DLGAP3	-2.9273454482678805	0.0035025548666317067	0.010674370876292423	-1.4740125754683806	NA	NA	NA	NA	NA
Astro.2	ENSG00000261472	ENSG00000261472	-2.9274461115873054	0.0035014318341182356	0.010672260867091006	-0.6402002899514455	NA	NA	NA	NA	NA
Astro.2	ENSG00000260788	CEDORA	-2.9280579038416317	0.0034946135378947545	0.010652789207655555	-1.360889975798222	NA	NA	NA	NA	NA
Astro.2	ENSG00000213639	PPP1CB	-2.928492151494811	0.00348978128487677	0.010640676785929169	-0.4706488696040826	NA	NA	NA	NA	NA
Astro.2	ENSG00000180370	PAK2	-2.930797694341174	0.0034642273553753657	0.010567961820288262	-0.399665846960281	NA	NA	NA	NA	NA
Astro.2	ENSG00000259380	LINC02895	-2.9312365742067996	0.003459382315479254	0.01055448088864515	-1.1245111253385842	NA	NA	NA	NA	NA
Astro.2	ENSG00000290946	ENSG00000290946	-2.9328445182708784	0.0034416840534777986	0.010508246777375536	-0.44622663697660647	NA	NA	NA	NA	NA
Astro.2	ENSG00000168904	LRRC28	-2.932881893850242	0.003441273652761821	0.010508246777375536	-0.5440120266392131	NA	NA	NA	NA	NA
Astro.2	ENSG00000285637	ENSG00000285637	-2.932891542183408	0.0034411677169585396	0.010508246777375536	-0.9304456562543535	NA	NA	NA	NA	NA
Astro.2	ENSG00000085999	RAD54L	-2.9329220543220758	0.003440832722399363	0.010508246777375536	-0.6570871833068573	NA	NA	NA	NA	NA
Astro.2	ENSG00000169427	KCNK9	-2.9334247907241666	0.0034353174290913603	0.010493980016381153	-0.984135253129417	NA	NA	NA	NA	NA
Astro.2	ENSG00000286242	ENSG00000286242	-2.9336298118785646	0.003433070549578862	0.010488409347622265	-0.7615727800079211	NA	NA	NA	NA	NA
Astro.2	ENSG00000106952	TNFSF8	-2.9347548335198232	0.003420764979916439	0.010453392058494186	-1.051175814536016	NA	NA	NA	NA	NA
Astro.2	ENSG00000171657	GPR82	-2.9366536712447804	0.0034000865481082017	0.010392764852858177	-0.6622853289820209	NA	NA	NA	NA	NA
Astro.2	ENSG00000187474	FPR3	-2.9368611556796176	0.003397833954820197	0.010387160794528064	-0.808433987563381	NA	NA	NA	NA	NA
Astro.2	ENSG00000142449	FBN3	-2.936998106157597	0.0033963478722059217	0.01038389886159935	-0.9939237452948471	NA	NA	NA	NA	NA
Astro.2	ENSG00000273198	ENSG00000273198	-2.937205591286511	0.0033940975303030836	0.010378299210378876	-0.4645795732552284	NA	NA	NA	NA	NA
Astro.2	ENSG00000275799	ENSG00000275799	-2.937305505916904	0.0033930143614630663	0.010376267540053658	-0.674430217867334	NA	NA	NA	NA	NA
Astro.2	ENSG00000271614	ATP2B1-AS1	-2.9373480859403163	0.00339255284964826	0.010376136708748936	-0.9053740975318192	NA	NA	NA	NA	NA
Astro.2	ENSG00000283480	ENSG00000283480	-2.9384983495315513	0.0033801071362461774	0.010339347591183838	-0.864082296101506	NA	NA	NA	NA	NA
Astro.2	ENSG00000164332	UBLCP1	-2.9386117739166564	0.003378882156220828	0.010336876522364459	-0.6192327596142749	NA	NA	NA	NA	NA
Astro.2	ENSG00000175322	ZNF519	-2.9393241954116087	0.003371197278473962	0.010314639901294578	-0.8400319276479293	NA	NA	NA	NA	NA
Astro.2	ENSG00000128708	HAT1	-2.9393897008725	0.003370491473105581	0.010313753853242317	-0.5155016936724826	NA	NA	NA	NA	NA
Astro.2	ENSG00000118513	MYB	-2.939577706535015	0.0033684665063490908	0.01030883043439922	-0.7224140050260219	NA	NA	NA	NA	NA
Astro.2	ENSG00000169507	SLC38A11	-2.9395990581475306	0.0033682366031034406	0.01030883043439922	-1.2328510422239949	NA	NA	NA	NA	NA
Astro.2	ENSG00000254177	ENSG00000254177	-2.9397696889420706	0.003366399852058803	0.010305051060409775	-0.6324814835325251	NA	NA	NA	NA	NA
Astro.2	ENSG00000224445	LINC01708	-2.9401238072237703	0.0033625908693248117	0.010295934973664751	-0.6183547848707897	NA	NA	NA	NA	NA
Astro.2	ENSG00000081189	MEF2C	-2.9407924490814565	0.003355409510524374	0.010276485931379802	-1.161905666646822	NA	NA	NA	NA	NA
Astro.2	ENSG00000196600	SLC22A25	-2.9414821587737663	0.003348016538047457	0.010256379010114473	-0.8507732022359694	NA	NA	NA	NA	NA
Astro.2	ENSG00000089157	RPLP0	-2.941525156028261	0.0033475561444432003	0.010256236555304464	-0.5872031888890012	NA	NA	NA	NA	NA
Astro.2	ENSG00000143924	EML4	-2.941585327477713	0.003346911954898029	0.010255530881955379	-0.6146664003968083	NA	NA	NA	NA	NA
Astro.2	ENSG00000236854	ENSG00000236854	-2.941616545312182	0.0033465777844231626	0.010255530881955379	-0.908687083283773	NA	NA	NA	NA	NA
Astro.2	ENSG00000163743	RCHY1	-2.9417539876031875	0.0033451068990140876	0.010252535430744477	-0.5823673475142083	NA	NA	NA	NA	NA
Astro.2	ENSG00000226953	NCKAP5-AS2	-2.941816118251497	0.0033444421803107797	0.010251766109364313	-0.9300699255515319	NA	NA	NA	NA	NA
Astro.2	ENSG00000112679	DUSP22	-2.9421363204201167	0.003341018335602293	0.010242537963160315	-0.6883054921587205	NA	NA	NA	NA	NA
Astro.2	ENSG00000138311	ZNF365	-2.9425724283584107	0.0033363602810789856	0.01023078922969153	-1.3298628884975996	NA	NA	NA	NA	NA
Astro.2	ENSG00000115919	KYNU	-2.9428370832104864	0.003333536400433947	0.010223395049845693	-1.493270112251955	NA	NA	NA	NA	NA
Astro.2	ENSG00000253452	ENSG00000253452	-2.943141547625031	0.0033302904467221576	0.010214704452255856	-1.2190503821037708	NA	NA	NA	NA	NA
Astro.2	ENSG00000287844	ENSG00000287844	-2.9435248648982566	0.0033262079275669376	0.01020344546238038	-0.5948355098904159	NA	NA	NA	NA	NA
Astro.2	ENSG00000272477	ENSG00000272477	-2.9438135285171114	0.0033231365309426145	0.010195285778972142	-0.691668299545846	NA	NA	NA	NA	NA
Astro.2	ENSG00000226869	LHFPL3-AS1	-2.9439197105448653	0.0033220073994170668	0.010193083625254448	-1.3100998971311322	NA	NA	NA	NA	NA
Astro.2	ENSG00000119899	SLC17A5	-2.9440092527648023	0.00332105548635844	0.010191424761852898	-0.6202906468078498	NA	NA	NA	NA	NA
Astro.2	ENSG00000248663	LINC00992	-2.9446873413255346	0.0033138548780895167	0.010170587550044368	-0.5549292585289562	NA	NA	NA	NA	NA
Astro.2	ENSG00000126216	TUBGCP3	-2.9458132069408722	0.003301930784476725	0.01013901423040065	-0.47568903238984617	NA	NA	NA	NA	NA
Astro.2	ENSG00000197658	SLC22A24	-2.9465365961899654	0.0032942900056800698	0.010116805842204998	-0.8849988820823919	NA	NA	NA	NA	NA
Astro.2	ENSG00000198883	PNMA5	-2.946930543688854	0.003290135734188161	0.010106553054813762	-0.882700238328184	NA	NA	NA	NA	NA
Astro.2	ENSG00000119397	CNTRL	-2.9473590704186114	0.0032856222443560746	0.010093939897736614	-0.5566551419006344	NA	NA	NA	NA	NA
Astro.2	ENSG00000163349	HIPK1	-2.9477688147658374	0.0032813118655205782	0.010084448471735077	-0.5222837197284327	NA	NA	NA	NA	NA
Astro.2	ENSG00000198492	YTHDF2	-2.9489982658531733	0.0032684093840707807	0.010048534061696519	-0.46346953850877437	NA	NA	NA	NA	NA
Astro.2	ENSG00000137460	FHDC1	-2.949071458506829	0.0032676427253683356	0.010048534061696519	-0.8353002329585821	NA	NA	NA	NA	NA
Astro.2	ENSG00000133107	TRPC4	-2.9494252139274466	0.0032639396160166357	0.010038528445437785	-1.5559093978729586	NA	NA	NA	NA	NA
Astro.2	ENSG00000136068	FLNB	-2.949553889856372	0.003262593587347758	0.010035634197427687	-1.199727730619438	NA	NA	NA	NA	NA
Astro.2	ENSG00000266667	ENSG00000266667	-2.949714186148259	0.0032609174989498297	0.010031723851517913	-0.7579173363993309	NA	NA	NA	NA	NA
Astro.2	ENSG00000197961	ZNF121	-2.949926786448993	0.003258695722065252	0.01002613359731524	-0.5178163191013864	NA	NA	NA	NA	NA
Astro.2	ENSG00000106603	COA1	-2.9502131781795247	0.003255704972501694	0.010018175738059354	-0.32122755037668876	NA	NA	NA	NA	NA
Astro.2	ENSG00000140057	AK7	-2.950879393184259	0.003248757468787653	0.009999280844188056	-0.8499466994574655	NA	NA	NA	NA	NA
Astro.2	ENSG00000272769	ENSG00000272769	-2.9516539448969055	0.003240697205407959	0.009979430439916644	-0.6427316068343281	NA	NA	NA	NA	NA
Astro.2	ENSG00000140284	SLC27A2	-2.9519632120376333	0.0032374839619646006	0.009970774618131097	-0.9324899917250289	NA	NA	NA	NA	NA
Astro.2	ENSG00000266094	RASSF5	-2.9520043072570767	0.0032370572071605485	0.009970699514411235	-1.1682908824172273	NA	NA	NA	NA	NA
Astro.2	ENSG00000198821	CD247	-2.9520748915799415	0.0032363243415021686	0.009969681400102405	-0.9647178311683136	NA	NA	NA	NA	NA
Astro.2	ENSG00000189227	C15orf61	-2.9523520015010143	0.0032334486177846883	0.009963016337068491	-0.8601970094301354	NA	NA	NA	NA	NA
Astro.2	ENSG00000155629	PIK3AP1	-2.952690476616115	0.003229939237356222	0.009953723952454568	-1.56258635030257	NA	NA	NA	NA	NA
Astro.2	ENSG00000104763	ASAH1	-2.9532996567829843	0.003223631887733357	0.0099367580766305	-0.549187593688516	NA	NA	NA	NA	NA
Astro.2	ENSG00000076053	RBM7	-2.954411831932241	0.003212145601223515	0.009903815851476759	-0.736012093538994	NA	NA	NA	NA	NA
Astro.2	ENSG00000050748	MAPK9	-2.954549930108115	0.0032107219656170778	0.009901890517484902	-0.5494349098793929	NA	NA	NA	NA	NA
Astro.2	ENSG00000138964	PARVG	-2.9553043516700046	0.003202954896513545	0.009881626286803492	-1.289557968349649	NA	NA	NA	NA	NA
Astro.2	ENSG00000231482	ENSG00000231482	-2.955494644531646	0.0032009984665779903	0.009876820072444602	-0.7413633260135696	NA	NA	NA	NA	NA
Astro.2	ENSG00000289523	ENSG00000289523	-2.955778682086536	0.0031980802623522665	0.009869044695029784	-0.5977684338945255	NA	NA	NA	NA	NA
Astro.2	ENSG00000225652	KCNMA1-AS3	-2.956230072914374	0.00319344766508426	0.009855976228769207	-0.6344962544773366	NA	NA	NA	NA	NA
Astro.2	ENSG00000100731	PCNX1	-2.957441337219963	0.0031810467886006356	0.00982014942338654	-0.29652064305280873	NA	NA	NA	NA	NA
Astro.2	ENSG00000152804	HHEX	-2.957921591865645	0.0031761421426547043	0.0098074519993749	-0.9836844720626019	NA	NA	NA	NA	NA
Astro.2	ENSG00000073756	PTGS2	-2.958458527143503	0.0031706668149744576	0.009792985625709467	-0.9528034262794987	NA	NA	NA	NA	NA
Astro.2	ENSG00000197106	SLC6A17	-2.9584868293569504	0.003170378446053615	0.009792985625709467	-1.4019232493230238	NA	NA	NA	NA	NA
Astro.2	ENSG00000128052	KDR	-2.9588734373320715	0.0031664417259506814	0.009782374513035517	-1.0269484587515514	NA	NA	NA	NA	NA
Astro.2	ENSG00000286951	ENSG00000286951	-2.9605763657095956	0.003149154354583359	0.009732607247016169	-0.6513799476731563	NA	NA	NA	NA	NA
Astro.2	ENSG00000204241	LINC02731	-2.960898327358446	0.003145895645737991	0.009723748796480905	-0.9107127175328305	NA	NA	NA	NA	NA
Astro.2	ENSG00000140678	ITGAX	-2.9615763919746327	0.0031390427374997447	0.009706199031101034	-1.638473606016339	NA	NA	NA	NA	NA
Astro.2	ENSG00000196890	H2BC26	-2.961972463678019	0.0031350461198106257	0.009697471333030496	-0.8160849864795208	NA	NA	NA	NA	NA
Astro.2	ENSG00000198680	TUSC1	-2.9624817191370805	0.0031299142331779844	0.009686433707774503	-0.7247593077276635	NA	NA	NA	NA	NA
Astro.2	ENSG00000157703	SVOPL	-2.962717894501208	0.0031275368433291597	0.009680285158343314	-0.690781604746586	NA	NA	NA	NA	NA
Astro.2	ENSG00000235837	ENSG00000235837	-2.9636518445882785	0.0031181516541641287	0.009653647924810983	-0.5752179995052757	NA	NA	NA	NA	NA
Astro.2	ENSG00000233848	ENSG00000233848	-2.964710178390757	0.003107547632124545	0.009623222984759589	-0.7079932674842542	NA	NA	NA	NA	NA
Astro.2	ENSG00000168297	PXK	-2.964780984823159	0.0031068393606891766	0.009622232140717136	-0.9059558236523908	NA	NA	NA	NA	NA
Astro.2	ENSG00000101782	RIOK3	-2.9650258021245586	0.0031043916074947353	0.009618257568607094	-0.47008999946317104	NA	NA	NA	NA	NA
Astro.2	ENSG00000185614	INKA1	-2.9650545334012373	0.0031041044595005816	0.009618257568607094	-0.7816570069954403	NA	NA	NA	NA	NA
Astro.2	ENSG00000183454	GRIN2A	-2.9653301383787842	0.0031013512223874713	0.00961137208485004	-1.64795794803119	NA	NA	NA	NA	NA
Astro.2	ENSG00000198216	CACNA1E	-2.9654275798780247	0.003100378335594519	0.0096106298669042	-1.482190596731004	NA	NA	NA	NA	NA
Astro.2	ENSG00000238280	ENSG00000238280	-2.9656709421040874	0.0030979497472698077	0.009605413678755748	-0.8362276467145655	NA	NA	NA	NA	NA
Astro.2	ENSG00000103522	IL21R	-2.965681868220714	0.0030978407528733606	0.009605413678755748	-0.6905572720463066	NA	NA	NA	NA	NA
Astro.2	ENSG00000288932	ENSG00000288932	-2.9662534195551453	0.0030921440753421455	0.00958990365293847	-1.3583569587763105	NA	NA	NA	NA	NA
Astro.2	ENSG00000264449	ENSG00000264449	-2.9667370880067816	0.003087330806182897	0.009577373231999522	-0.7658732372914384	NA	NA	NA	NA	NA
Astro.2	ENSG00000072803	FBXW11	-2.9669463926779494	0.0030852500145126063	0.009572116609443144	-0.28845797064267864	NA	NA	NA	NA	NA
Astro.2	ENSG00000145451	GLRA3	-2.967009959426233	0.003084618322563297	0.009571355125609629	-1.3364914717252827	NA	NA	NA	NA	NA
Astro.2	ENSG00000229727	ENSG00000229727	-2.967778405078376	0.0030769912655558805	0.009550080606271884	-0.9839773964374073	NA	NA	NA	NA	NA
Astro.2	ENSG00000165816	VWA2	-2.9678536777141593	0.0030762450887754722	0.009548960703977979	-0.9018104193936853	NA	NA	NA	NA	NA
Astro.2	ENSG00000124491	F13A1	-2.9682889687969194	0.0030719332937263516	0.00953916128051867	-1.1776621134390777	NA	NA	NA	NA	NA
Astro.2	ENSG00000083168	KAT6A	-2.968433217055299	0.003070505654454603	0.009535923062712755	-0.4066791716763519	NA	NA	NA	NA	NA
Astro.2	ENSG00000286004	ENSG00000286004	-2.96899949402853	0.003064907012724998	0.009520922123019363	-0.5544561032942575	NA	NA	NA	NA	NA
Astro.2	ENSG00000243799	PEX5L-AS1	-2.9693798369815703	0.003061151891578256	0.009510449332160128	-0.592407131206934	NA	NA	NA	NA	NA
Astro.2	ENSG00000234021	ENSG00000234021	-2.969574534568337	0.003059231271502578	0.009505674095026192	-1.0141823675759125	NA	NA	NA	NA	NA
Astro.2	ENSG00000111799	COL12A1	-2.9700774503317993	0.003054275285301253	0.00949146495733196	-1.4534244542877348	NA	NA	NA	NA	NA
Astro.2	ENSG00000264707	L3MBTL4-AS1	-2.9701571460943765	0.003053490596510297	0.009490216603728228	-0.7369573229480573	NA	NA	NA	NA	NA
Astro.2	ENSG00000115365	LANCL1	-2.97048689626329	0.0030502458154977935	0.009482510514118093	-0.9558490176651512	NA	NA	NA	NA	NA
Astro.2	ENSG00000174130	TLR6	-2.9721731248629215	0.003033702308101823	0.009439557082840711	-1.2625045900006486	NA	NA	NA	NA	NA
Astro.2	ENSG00000047662	FAM184B	-2.972779689644382	0.0030277714056866005	0.009424466201848256	-1.1540617447243862	NA	NA	NA	NA	NA
Astro.2	ENSG00000205784	ARRDC5	-2.9728156277797604	0.003027420340450134	0.009424466201848256	-1.107680034865066	NA	NA	NA	NA	NA
Astro.2	ENSG00000101230	ISM1	-2.9733556690476397	0.003022149370171241	0.00941051286665536	-0.9851092576172802	NA	NA	NA	NA	NA
Astro.2	ENSG00000287029	ENSG00000287029	-2.9734017788054463	0.0030216997133716336	0.009410295198862521	-0.5645990232807906	NA	NA	NA	NA	NA
Astro.2	ENSG00000261529	ENSG00000261529	-2.9740609984881026	0.0030152777629375007	0.00939265656387068	-0.5660117494913418	NA	NA	NA	NA	NA
Astro.2	ENSG00000270091	ENSG00000270091	-2.9752513040793795	0.003003713686595218	0.009358987193993399	-0.619127158217499	NA	NA	NA	NA	NA
Astro.2	ENSG00000165476	REEP3	-2.975462401361235	0.0030016670665639804	0.009354592612995111	-0.6260203930536448	NA	NA	NA	NA	NA
Astro.2	ENSG00000254631	ENSG00000254631	-2.9765829867159814	0.0029908241415448162	0.009327035266483834	-0.6254218132480779	NA	NA	NA	NA	NA
Astro.2	ENSG00000105889	STEAP1B	-2.9767075479843483	0.0029896210840026534	0.009324456949224133	-1.077793243937608	NA	NA	NA	NA	NA
Astro.2	ENSG00000155393	HEATR3	-2.9772968362285455	0.0029839355186870326	0.009307895537898372	-0.7370924819386608	NA	NA	NA	NA	NA
Astro.2	ENSG00000289315	ENSG00000289315	-2.977321271323324	0.002983699977727534	0.009307895537898372	-1.23035959266445	NA	NA	NA	NA	NA
Astro.2	ENSG00000100302	RASD2	-2.9777248949283313	0.0029798117242451428	0.009297372768420378	-0.8677602942984525	NA	NA	NA	NA	NA
Astro.2	ENSG00000142149	HUNK	-2.977943329875838	0.002977709392287899	0.009291983218850792	-1.457420500366115	NA	NA	NA	NA	NA
Astro.2	ENSG00000140563	MCTP2	-2.979819221322072	0.0029597105611999454	0.009241636555762935	-1.2033639803735057	NA	NA	NA	NA	NA
Astro.2	ENSG00000287480	ENSG00000287480	-2.9799437238332827	0.0029585195085363777	0.009239081716639123	-0.942278275101068	NA	NA	NA	NA	NA
Astro.2	ENSG00000222030	LINC01793	-2.9806062673825657	0.002952188653973465	0.009221635553442891	-1.088762932378483	NA	NA	NA	NA	NA
Astro.2	ENSG00000287598	ENSG00000287598	-2.981219241865084	0.0029463424801806333	0.009204534374543128	-0.6720518651853534	NA	NA	NA	NA	NA
Astro.2	ENSG00000232667	ENSG00000232667	-2.9819162898547944	0.002939707324357813	0.009186986030165665	-0.7534815157394432	NA	NA	NA	NA	NA
Astro.2	ENSG00000025796	SEC63	-2.982330487858841	0.0029357710717438416	0.009179609736001564	-0.3409137696864273	NA	NA	NA	NA	NA
Astro.2	ENSG00000184545	DUSP8	-2.982656647021037	0.002932674870812481	0.009173401072801473	-1.0646760423533836	NA	NA	NA	NA	NA
Astro.2	ENSG00000258743	LINC02301	-2.9827634010636466	0.002931662112392934	0.009171390878057935	-1.046259206290602	NA	NA	NA	NA	NA
Astro.2	ENSG00000118816	CCNI	-2.982984263371603	0.0029295678420548153	0.009165996354307869	-0.4752324351917994	NA	NA	NA	NA	NA
Astro.2	ENSG00000229839	ENSG00000229839	-2.983736529418267	0.0029224449290702684	0.009146019871477805	-0.7482095797533241	NA	NA	NA	NA	NA
Astro.2	ENSG00000183808	RBM12B	-2.9853154813615874	0.0029075459112721702	0.009103991367364719	-0.39151569195609653	NA	NA	NA	NA	NA
Astro.2	ENSG00000265775	ENSG00000265775	-2.985859677621805	0.00290242697850856	0.009089111655180351	-0.7397417850603462	NA	NA	NA	NA	NA
Astro.2	ENSG00000265316	ENSG00000265316	-2.9862634168242463	0.0028986345676321715	0.009078382783863146	-0.5866798007989633	NA	NA	NA	NA	NA
Astro.2	ENSG00000074370	ATP2A3	-2.986632531300355	0.0028951713592096605	0.009068682376591504	-0.803360852207069	NA	NA	NA	NA	NA
Astro.2	ENSG00000126249	PDCD2L	-2.9869828488912264	0.0028918880114965164	0.009059542974068732	-0.7480736537737965	NA	NA	NA	NA	NA
Astro.2	ENSG00000254528	FXYD6-AS1	-2.987243992966897	0.0028894426567506832	0.00905302680924035	-0.6268226343029288	NA	NA	NA	NA	NA
Astro.2	ENSG00000165338	HECTD2	-2.987616947109591	0.0028859535897634266	0.009043238486891465	-0.6328524587079233	NA	NA	NA	NA	NA
Astro.2	ENSG00000182372	CLN8	-2.988280938969386	0.00287975133431671	0.009024944740656137	-0.6611544497772207	NA	NA	NA	NA	NA
Astro.2	ENSG00000095585	BLNK	-2.988377749945719	0.0028788480551981445	0.009023255098382244	-1.6947616914340546	NA	NA	NA	NA	NA
Astro.2	ENSG00000280165	PCDH20	-2.9884190040321466	0.0028784632193567493	0.009023190205649621	-1.1751266403600433	NA	NA	NA	NA	NA
Astro.2	ENSG00000245466	TTC9-DT	-2.988655121099286	0.002876261522813071	0.009017429217523772	-0.6223375657660787	NA	NA	NA	NA	NA
Astro.2	ENSG00000160223	ICOSLG	-2.9892803574698315	0.0028704388806877557	0.009002545364901516	-1.2547651254742858	NA	NA	NA	NA	NA
Astro.2	ENSG00000124333	VAMP7	-2.989323142512228	0.0028700408304713075	0.009002545364901516	-0.6286192599871078	NA	NA	NA	NA	NA
Astro.2	ENSG00000274184	ENSG00000274184	-2.9893324549146962	0.0028699541993162433	0.009002545364901516	-0.7310625987351549	NA	NA	NA	NA	NA
Astro.2	ENSG00000254542	NAV2-AS3	-2.989566610230006	0.002867776691628756	0.00899993748968599	-0.5522126309864797	NA	NA	NA	NA	NA
Astro.2	ENSG00000187790	FANCM	-2.989618822892632	0.002867291350393152	0.008999554105477177	-0.709225631773715	NA	NA	NA	NA	NA
Astro.2	ENSG00000288722	F8A1	-2.9907085801180116	0.002857178672610514	0.008971222441369555	-0.593832709526526	NA	NA	NA	NA	NA
Astro.2	ENSG00000188573	FBLL1	-2.9911218956825794	0.0028533517448418194	0.008961314409820195	-0.96625645327281	NA	NA	NA	NA	NA
Astro.2	ENSG00000157064	NMNAT2	-2.9917243539974	0.0028477819219352514	0.008947386335178841	-1.6803273821850537	NA	NA	NA	NA	NA
Astro.2	ENSG00000291075	ENSG00000291075	-2.9919051302865824	0.0028461125568139413	0.008943275318012867	-0.40423954827179365	NA	NA	NA	NA	NA
Astro.2	ENSG00000248296	ENSG00000248296	-2.9920026133223114	0.002845212728464387	0.008941581662821498	-0.5808308620127511	NA	NA	NA	NA	NA
Astro.2	ENSG00000286470	ENSG00000286470	-2.9922601032401683	0.002842837189277645	0.008935249308764593	-0.6462670940550181	NA	NA	NA	NA	NA
Astro.2	ENSG00000233828	MIR4280HG	-2.992394131098846	0.0028416013988657603	0.008932498117961884	-1.2612946910425602	NA	NA	NA	NA	NA
Astro.2	ENSG00000182177	ASB18	-2.9930941701588405	0.002835154739681957	0.008914494918071171	-0.7695774120075993	NA	NA	NA	NA	NA
Astro.2	ENSG00000170852	KBTBD2	-2.993708201935133	0.0028295111362073495	0.008901267735840818	-0.48500357696292873	NA	NA	NA	NA	NA
Astro.2	ENSG00000288041	ENSG00000288041	-2.9937723769272457	0.0028289218933666444	0.008900543996651276	-0.8797248387351894	NA	NA	NA	NA	NA
Astro.2	ENSG00000128918	ALDH1A2	-2.993855229081657	0.002828161326272241	0.008899280973336652	-1.3332722076533043	NA	NA	NA	NA	NA
Astro.2	ENSG00000138792	ENPEP	-2.995377183632518	0.002814223301690536	0.008857672223535056	-0.9485606591621093	NA	NA	NA	NA	NA
Astro.2	ENSG00000115827	DCAF17	-2.9954393630112195	0.0028136552025384803	0.008857672223535056	-0.6012507215513923	NA	NA	NA	NA	NA
Astro.2	ENSG00000259945	ENSG00000259945	-2.9956587831278054	0.0028116513184025353	0.00885295040279731	-0.5200506437936622	NA	NA	NA	NA	NA
Astro.2	ENSG00000110713	NUP98	-2.9958455602228047	0.0028099465797473888	0.008849831754720424	-0.34064674334303285	NA	NA	NA	NA	NA
Astro.2	ENSG00000075223	SEMA3C	-2.995928890931702	0.0028091863146501445	0.008848561952082189	-1.4541387251908053	NA	NA	NA	NA	NA
Astro.2	ENSG00000100393	EP300	-2.996333204710637	0.002805500241031586	0.008838074748634973	-0.2981281020755551	NA	NA	NA	NA	NA
Astro.2	ENSG00000256568	ENSG00000256568	-2.9964760208299728	0.0028041992636829768	0.008835682706075251	-0.7747481395090526	NA	NA	NA	NA	NA
Astro.2	ENSG00000198189	HSD17B11	-2.996985695945443	0.002799560897522686	0.008822729116191296	-0.6986720944518797	NA	NA	NA	NA	NA
Astro.2	ENSG00000176463	SLCO3A1	-2.9970266489114517	0.002799188504391052	0.008822677580616925	-1.2883247653685457	NA	NA	NA	NA	NA
Astro.2	ENSG00000184677	ZBTB40	-2.9982217535619573	0.0027883411250472635	0.008794080829664146	-0.5706991176151194	NA	NA	NA	NA	NA
Astro.2	ENSG00000225179	LINC00457	-2.998254748262018	0.0027880421945417253	0.008794080829664146	-0.6992231274541397	NA	NA	NA	NA	NA
Astro.2	ENSG00000250742	LINC02381	-2.998756632378774	0.002783498760064917	0.008783280182657411	-1.0301572598497137	NA	NA	NA	NA	NA
Astro.2	ENSG00000146281	PM20D2	-2.9990893540088375	0.0027804904470313265	0.008774904900335745	-0.744904168593773	NA	NA	NA	NA	NA
Astro.2	ENSG00000138079	SLC3A1	-2.9997536621006	0.0027744929807072155	0.008759324253016282	-0.8924674050222652	NA	NA	NA	NA	NA
Astro.2	ENSG00000143367	TUFT1	-3.0002716043612607	0.0027698251391300235	0.008747931040994389	-0.7958946304380783	NA	NA	NA	NA	NA
Astro.2	ENSG00000143256	PFDN2	-3.0002824321515025	0.0027697276327505005	0.008747931040994389	-0.6837430719036962	NA	NA	NA	NA	NA
Astro.2	ENSG00000175787	ZNF169	-3.000557853847772	0.0027672484618818474	0.008742021530524245	-0.7358226334989448	NA	NA	NA	NA	NA
Astro.2	ENSG00000233739	ENSG00000233739	-3.0006225225506746	0.0027666666497589113	0.008741297919294379	-0.6910060260263953	NA	NA	NA	NA	NA
Astro.2	ENSG00000196109	ZNF676	-3.000842745370393	0.0027646861859834484	0.008736154512709749	-1.123981905731185	NA	NA	NA	NA	NA
Astro.2	ENSG00000236700	LINC01010	-3.0014799302501194	0.0027589632858852696	0.008719182530829867	-0.9592200579478061	NA	NA	NA	NA	NA
Astro.2	ENSG00000286803	ENSG00000286803	-3.0033903682243146	0.0027418695201516055	0.008668477508210868	-0.8082380535115543	NA	NA	NA	NA	NA
Astro.2	ENSG00000012061	ERCC1	-3.0040575650786	0.0027359226030355247	0.008652988143359325	-0.6825252081869967	NA	NA	NA	NA	NA
Astro.2	ENSG00000138759	FRAS1	-3.005581433033795	0.002722384169543817	0.008615667908211467	-1.6661076482371253	NA	NA	NA	NA	NA
Astro.2	ENSG00000187801	ZFP69B	-3.006466389927766	0.0027145501532797453	0.00859526613829186	-0.9708716974654104	NA	NA	NA	NA	NA
Astro.2	ENSG00000242154	ENSG00000242154	-3.0066892351428467	0.002712580686734635	0.008590127721058691	-0.5600962417976635	NA	NA	NA	NA	NA
Astro.2	ENSG00000105278	ZFR2	-3.0067775411012874	0.0027118006161499734	0.00858875501894125	-1.4663427075874573	NA	NA	NA	NA	NA
Astro.2	ENSG00000159314	ARHGAP27	-3.0077441545894104	0.0027032752312767376	0.008565037748502436	-1.1024759949691634	NA	NA	NA	NA	NA
Astro.2	ENSG00000165124	SVEP1	-3.007984182354279	0.002701162028087325	0.00855943670792889	-1.5144516344891459	NA	NA	NA	NA	NA
Astro.2	ENSG00000241770	ENSG00000241770	-3.008036494959673	0.0027007016688946803	0.008559072433202478	-0.5228589604740714	NA	NA	NA	NA	NA
Astro.2	ENSG00000164099	PRSS12	-3.008066973647921	0.002700433484730795	0.008559072433202478	-1.1441359229077137	NA	NA	NA	NA	NA
Astro.2	ENSG00000205413	SAMD9	-3.008668927021693	0.0026951418457473145	0.008546917703816029	-1.0211171787077904	NA	NA	NA	NA	NA
Astro.2	ENSG00000178171	AMER3	-3.0115021524330263	0.0026703628177450816	0.008471590145144427	-1.0091953798258646	NA	NA	NA	NA	NA
Astro.2	ENSG00000230061	TRPM2-AS	-3.0116499327629134	0.0026690760904635137	0.008469676721947223	-0.5085558341086422	NA	NA	NA	NA	NA
Astro.2	ENSG00000184863	RBM33	-3.012373065274011	0.0026627879362281295	0.008451249015140452	-0.23595911196052397	NA	NA	NA	NA	NA
Astro.2	ENSG00000248184	LINC02283	-3.0125627330037434	0.002661140886242886	0.008447741629656511	-1.3589944275634636	NA	NA	NA	NA	NA
Astro.2	ENSG00000150093	ITGB1	-3.0125733812204385	0.002661048446164563	0.008447741629656511	-0.5241853984838899	NA	NA	NA	NA	NA
Astro.2	ENSG00000204764	RANBP17	-3.0139269029007796	0.002649322061627942	0.008416692395787231	-1.1813255685512434	NA	NA	NA	NA	NA
Astro.2	ENSG00000277758	SYT15B	-3.014018252793167	0.0026485323484876245	0.008415262417684746	-0.7747710526076206	NA	NA	NA	NA	NA
Astro.2	ENSG00000287516	ENSG00000287516	-3.0143344081160417	0.0026458008721924144	0.008407661658492951	-0.7807351921292193	NA	NA	NA	NA	NA
Astro.2	ENSG00000168398	BDKRB2	-3.0159422155033546	0.00263194982009381	0.008372235756344623	-0.876580506325656	NA	NA	NA	NA	NA
Astro.2	ENSG00000229694	LINC00484	-3.0162422605666124	0.002629372333676629	0.008366184698062001	-0.7726603397692305	NA	NA	NA	NA	NA
Astro.2	ENSG00000256538	ENSG00000256538	-3.0167805548972058	0.002624753998973363	0.008352562488064715	-0.6963614902203478	NA	NA	NA	NA	NA
Astro.2	ENSG00000144596	GRIP2	-3.0171279114542813	0.0026217777727032565	0.008344163011506126	-1.3105858812170734	NA	NA	NA	NA	NA
Astro.2	ENSG00000235531	MSC-AS1	-3.017665248053662	0.0026171798432826033	0.00833059942409029	-1.5180432167891393	NA	NA	NA	NA	NA
Astro.2	ENSG00000290510	ENSG00000290510	-3.018007319273436	0.0026142566256489785	0.008322363718342971	-0.5974377399340248	NA	NA	NA	NA	NA
Astro.2	ENSG00000115641	FHL2	-3.0181694588612262	0.0026128720837388015	0.008319024827835989	-1.272928528238954	NA	NA	NA	NA	NA
Astro.2	ENSG00000105851	PIK3CG	-3.0181773016282256	0.0026128051298330906	0.008319024827835989	-1.2888988699809723	NA	NA	NA	NA	NA
Astro.2	ENSG00000116514	RNF19B	-3.01949360486567	0.0026015900485492727	0.0082873635946845315	-0.7493579518547159	NA	NA	NA	NA	NA
Astro.2	ENSG00000173083	HPSE	-3.0196537435756423	0.0026002286571476956	0.008284091813335035	-1.1009999615041632	NA	NA	NA	NA	NA
Astro.2	ENSG00000188529	SRSF10	-3.0199641138888937	0.002597591955282638	0.008277820042683097	-0.38906045010302387	NA	NA	NA	NA	NA
Astro.2	ENSG00000113719	ERGIC1	-3.020421219130432	0.0025937131484521023	0.00826758577548792	-0.4303107271729428	NA	NA	NA	NA	NA
Astro.2	ENSG00000267534	S1PR2	-3.0205022373018253	0.002593026215263278	0.00826645948980111	-0.7116284272861735	NA	NA	NA	NA	NA
Astro.2	ENSG00000105963	ADAP1	-3.020715432321489	0.002591219383031096	0.008261762263447062	-1.067092312884066	NA	NA	NA	NA	NA
Astro.2	ENSG00000287520	ENSG00000287520	-3.020718280633211	0.0025911952513370824	0.008261762263447062	-0.5669459140717292	NA	NA	NA	NA	NA
Astro.2	ENSG00000165023	DIRAS2	-3.022233587860927	0.0025783862859560863	0.008228256557114207	-1.2558692357585506	NA	NA	NA	NA	NA
Astro.2	ENSG00000174600	CMKLR1	-3.022238866598827	0.002578341766071337	0.008228256557114207	-1.581916773701581	NA	NA	NA	NA	NA
Astro.2	ENSG00000184277	TM2D3	-3.0230612868750377	0.0025714142212351445	0.008209168287391518	-0.5941376472136858	NA	NA	NA	NA	NA
Astro.2	ENSG00000168280	KIF5C	-3.0239095472520563	0.0025642868796634543	0.008188534649234587	-1.231338264021646	NA	NA	NA	NA	NA
Astro.2	ENSG00000139289	PHLDA1	-3.0242086291777186	0.0025617782203003173	0.008182632675823906	-1.3002144091582415	NA	NA	NA	NA	NA
Astro.2	ENSG00000273238	TMEM271	-3.024332752491439	0.0025607377507145842	0.008180363731172799	-0.9618002553524825	NA	NA	NA	NA	NA
Astro.2	ENSG00000173726	TOMM20	-3.0248009001692875	0.0025568169627370953	0.008170998753756155	-0.7049799262624454	NA	NA	NA	NA	NA
Astro.2	ENSG00000258784	ENSG00000258784	-3.0248806553010716	0.0025561495532619924	0.008169919505976031	-0.7493571598841818	NA	NA	NA	NA	NA
Astro.2	ENSG00000122417	ODF2L	-3.0256129612116993	0.002550028902758815	0.008151408179871445	-0.6933513014975621	NA	NA	NA	NA	NA
Astro.2	ENSG00000198862	LTN1	-3.02606548867182	0.0025462533693810362	0.008140389432752172	-0.41506300084994224	NA	NA	NA	NA	NA
Astro.2	ENSG00000255367	ENSG00000255367	-3.026080138688083	0.0025461312267797704	0.008140389432752172	-0.8306977219680199	NA	NA	NA	NA	NA
Astro.2	ENSG00000205002	AARD	-3.0262888497450557	0.002544391708362284	0.008136537170372616	-0.5907081805336997	NA	NA	NA	NA	NA
Astro.2	ENSG00000231758	ARHGAP15-AS1	-3.026442737564695	0.002543109815822035	0.008134537399776692	-0.928473533917906	NA	NA	NA	NA	NA
Astro.2	ENSG00000123066	MED13L	-3.02647348717232	0.0025428537411231336	0.008134537399776692	-0.3631038624726063	0.5061229265619952	516	2.0422680657626593	Micro.3	4.03512261267323
Astro.2	ENSG00000159259	CHAF1B	-3.026606765789667	0.0025417441046646037	0.008132872151642441	-0.8382246253241388	NA	NA	NA	NA	NA
Astro.2	ENSG00000136682	ZNG1B	-3.0270256610570216	0.002538259399954585	0.008125315583370962	-0.6951447264182692	NA	NA	NA	NA	NA
Astro.2	ENSG00000264015	ENSG00000264015	-3.0279678573897804	0.0025304374474799884	0.008102453445611852	-1.617340593667102	NA	NA	NA	NA	NA
Astro.2	ENSG00000226239	ENSG00000226239	-3.0283935590542836	0.0025269105932643377	0.008095261086113806	-0.8627484439100186	NA	NA	NA	NA	NA
Astro.2	ENSG00000285808	LINC02797	-3.029200256886496	0.0025202396114466633	0.008077022448480124	-0.6345119530967681	NA	NA	NA	NA	NA
Astro.2	ENSG00000231163	CSMD2-AS1	-3.0301421851034234	0.0025124707645806754	0.008053165896560488	-0.5028789403997267	NA	NA	NA	NA	NA
Astro.2	ENSG00000286970	ENSG00000286970	-3.0307361256413436	0.0025075833412969302	0.008039580178203899	-0.6988527888363568	NA	NA	NA	NA	NA
Astro.2	ENSG00000101695	RNF125	-3.0308690206505795	0.002506490966979825	0.008037117774554873	-1.25479476064709	NA	NA	NA	NA	NA
Astro.2	ENSG00000100342	APOL1	-3.030942080441501	0.0025058906137182557	0.008037117774554873	-0.7797894909793103	NA	NA	NA	NA	NA
Astro.2	ENSG00000134882	UBAC2	-3.0312443915635434	0.0025034078368177345	0.008030349022180383	-0.4291517924391737	NA	NA	NA	NA	NA
Astro.2	ENSG00000267198	ENSG00000267198	-3.0313392351672506	0.002502629383655356	0.008030228227839777	-0.43307847876682853	NA	NA	NA	NA	NA
Astro.2	ENSG00000144741	SLC25A26	-3.0325756736166527	0.0024925012724064857	0.00800572670515006	-0.4800586586264159	NA	NA	NA	NA	NA
Astro.2	ENSG00000289347	ENSG00000289347	-3.0328182874015543	0.0024905183492892786	0.008000394697353945	-0.4659578768462516	NA	NA	NA	NA	NA
Astro.2	ENSG00000240891	PLCXD2	-3.033454885406627	0.0024853221981411358	0.007984737983915123	-1.1284711214217866	NA	NA	NA	NA	NA
Astro.2	ENSG00000115514	TXNDC9	-3.0340647747060467	0.0024803533735906946	0.007971875045081378	-0.6951274890383364	NA	NA	NA	NA	NA
Astro.2	ENSG00000251555	ENSG00000251555	-3.0341805203272334	0.002479411411741994	0.007969881279409343	-0.8311353597013368	NA	NA	NA	NA	NA
Astro.2	ENSG00000285680	ENSG00000285680	-3.0343642081871938	0.0024779171948247293	0.007966111583777477	-0.6293627981830711	NA	NA	NA	NA	NA
Astro.2	ENSG00000138944	SHISAL1	-3.035240334746054	0.002470801653644806	0.007947360459153464	-1.2169035009970868	NA	NA	NA	NA	NA
Astro.2	ENSG00000246898	LINC00920	-3.0354650753360355	0.0024689794229727008	0.00794356142576779	-0.5717827283438794	NA	NA	NA	NA	NA
Astro.2	ENSG00000172869	DMXL1	-3.035509834234082	0.002468616658170456	0.007943425631666523	-0.3215328817630325	NA	NA	NA	NA	NA
Astro.2	ENSG00000151062	CACNA2D4	-3.0357765022327854	0.0024664563625047607	0.007937505021151684	-0.6907431878245992	NA	NA	NA	NA	NA
Astro.2	ENSG00000152580	IGSF10	-3.0359209343719353	0.002465287031361672	0.007934772390848452	-1.0114824412866137	NA	NA	NA	NA	NA
Astro.2	ENSG00000189180	ZNF33A	-3.036416430642005	0.0024612793246532347	0.007922902268759049	-0.45541720030927796	NA	NA	NA	NA	NA
Astro.2	ENSG00000285572	ENSG00000285572	-3.037152569188147	0.002455336263407488	0.007905825442728371	-1.3142520204764578	NA	NA	NA	NA	NA
Astro.2	ENSG00000290971	ENSG00000290971	-3.037394990785274	0.0024533820039191927	0.007900559591568239	-0.7407482480192199	NA	NA	NA	NA	NA
Astro.2	ENSG00000288084	ENSG00000288084	-3.0391613129871904	0.0024391859406457596	0.007859951574668652	-0.7896729172238112	NA	NA	NA	NA	NA
Astro.2	ENSG00000274776	ENSG00000274776	-3.0392103555944816	0.0024387928580713223	0.007859706986995365	-0.6688549001653079	NA	NA	NA	NA	NA
Astro.2	ENSG00000236963	LINC01141	-3.0396643351098693	0.0024351569116474983	0.007849009920736864	-1.6240677191749007	NA	NA	NA	NA	NA
Astro.2	ENSG00000228135	LINC01494	-3.0402246519209943	0.0024306761555683387	0.007837625912164402	-0.7104804723289495	NA	NA	NA	NA	NA
Astro.2	ENSG00000264000	ENSG00000264000	-3.040443084091993	0.00242893143991434	0.007834038927642503	-0.5719335927010575	NA	NA	NA	NA	NA
Astro.2	ENSG00000233038	PTPRN2-AS1	-3.040715731207771	0.002426755296022846	0.007828039082979188	-0.49798110095558057	NA	NA	NA	NA	NA
Astro.2	ENSG00000145725	PPIP5K2	-3.0411222132610543	0.0024235142616970936	0.007819620235007029	-0.37318227235143736	NA	NA	NA	NA	NA
Astro.2	ENSG00000110497	AMBRA1	-3.041220241117714	0.0024227332428232847	0.007818118212939314	-0.3222187071669344	NA	NA	NA	NA	NA
Astro.2	ENSG00000168772	CXXC4	-3.041529555192509	0.0024202703524278113	0.007811187722474754	-1.3180473470466478	NA	NA	NA	NA	NA
Astro.2	ENSG00000281706	LINC01012	-3.042085268460309	0.002415851292151336	0.007798957141676667	-0.8115683941116366	NA	NA	NA	NA	NA
Astro.2	ENSG00000169744	LDB2	-3.043274521131123	0.00240641913763061	0.007773571402748861	-1.38083338033476	NA	NA	NA	NA	NA
Astro.2	ENSG00000228541	ENSG00000228541	-3.044295329695602	0.002398349881887142	0.0077485150030199975	-1.06060926666224	NA	NA	NA	NA	NA
Astro.2	ENSG00000132388	UBE2G1	-3.044345949550794	0.0023979503899920216	0.007748234536967309	-0.3348568544064667	NA	NA	NA	NA	NA
Astro.2	ENSG00000066294	CD84	-3.0448395135006625	0.0023940583797731844	0.007736667534008803	-1.4844923568541282	NA	NA	NA	NA	NA
Astro.2	ENSG00000176148	TCP11L1	-3.0457171910467604	0.0023871517372179097	0.0077163605593868765	-0.5964047878782448	NA	NA	NA	NA	NA
Astro.2	ENSG00000255733	IFNG-AS1	-3.0458393212036614	0.002386192116844584	0.007715271484265239	-1.437773218141212	NA	NA	NA	NA	NA
Astro.2	ENSG00000259617	ENSG00000259617	-3.046096468700832	0.00238417277323653	0.007709748312775834	-0.7246718611490551	NA	NA	NA	NA	NA
Astro.2	ENSG00000137252	HCRTR2	-3.0461970928576516	0.002383383012347604	0.0077082003453372	-1.242413689130257	NA	NA	NA	NA	NA
Astro.2	ENSG00000169783	LINGO1	-3.0462198134187495	0.0023832047204716883	0.0077082003453372	-1.3007996162302082	NA	NA	NA	NA	NA
Astro.2	ENSG00000236373	LINC02653	-3.0470212738854277	0.00237692335116775	0.0076903199689172	-1.0683789515498576	NA	NA	NA	NA	NA
Astro.2	ENSG00000287949	ENSG00000287949	-3.0483898133410294	0.002366232639281996	0.007660443503047099	-0.7613275022053159	NA	NA	NA	NA	NA
Astro.2	ENSG00000152402	GUCY1A2	-3.0487383593419786	0.0023635169334854027	0.007653940095630982	-1.4654945994797643	NA	NA	NA	NA	NA
Astro.2	ENSG00000083454	P2RX5	-3.0488589409185662	0.002362578084481932	0.007651899742969844	-0.8674135392593103	NA	NA	NA	NA	NA
Astro.2	ENSG00000163626	COX18	-3.048985124170468	0.002361595987019445	0.00764971876579632	-0.7085480109893807	NA	NA	NA	NA	NA
Astro.2	ENSG00000253230	MIR124-1HG	-3.049109478526996	0.0023606284903531466	0.007647584519669365	-1.6633615970905522	NA	NA	NA	NA	NA
Astro.2	ENSG00000286364	ENSG00000286364	-3.049363514018289	0.0023586531835146723	0.007642184347214119	-1.6234583355669605	NA	NA	NA	NA	NA
Astro.2	ENSG00000095303	PTGS1	-3.0494441057255193	0.0023580268424082305	0.007641154067591991	-1.2587687573607622	NA	NA	NA	NA	NA
Astro.2	ENSG00000165568	AKR1E2	-3.049737574723436	0.0023557473544397515	0.00763576447913892	-0.9850915190585662	NA	NA	NA	NA	NA
Astro.2	ENSG00000166747	AP1G1	-3.0498867696761476	0.0023545892741833833	0.007633009185539539	-0.3474880308376473	NA	NA	NA	NA	NA
Astro.2	ENSG00000153214	TMEM87B	-3.0503462722465944	0.0023510258054583724	0.0076224544628102145	-0.5773552048179089	NA	NA	NA	NA	NA
Astro.2	ENSG00000250064	ENSG00000250064	-3.051744120049917	0.0023402158040770897	0.00759038581479454	-0.6253371235036269	NA	NA	NA	NA	NA
Astro.2	ENSG00000144583	MARCHF4	-3.0518798419332174	0.0023391686554052535	0.007587982626121505	-1.6830946971591099	NA	NA	NA	NA	NA
Astro.2	ENSG00000125149	PHAF1	-3.0524450657727087	0.0023348123473252752	0.007576826868349963	-0.7031470424479186	NA	NA	NA	NA	NA
Astro.2	ENSG00000067992	PDK3	-3.0531259141019875	0.0023295747762061983	0.007562801382731507	-0.7115554896568156	NA	NA	NA	NA	NA
Astro.2	ENSG00000276337	ENSG00000276337	-3.053564447875511	0.00232620697017489	0.0075528575368099815	-0.7263985995651661	NA	NA	NA	NA	NA
Astro.2	ENSG00000288043	ENSG00000288043	-3.053574410241837	0.0023261305141383587	0.0075528575368099815	-0.6788418095678797	NA	NA	NA	NA	NA
Astro.2	ENSG00000286716	ENSG00000286716	-3.0536096835197646	0.002325859828404932	0.0075528575368099815	-0.9617947431674394	NA	NA	NA	NA	NA
Astro.2	ENSG00000117036	ETV3	-3.0540801101162134	0.0023222525546207754	0.007543590842028189	-0.7407289980386155	NA	NA	NA	NA	NA
Astro.2	ENSG00000231749	ABCA9-AS1	-3.054525108010658	0.0023188449945991335	0.007534452506061857	-0.9249677086631981	NA	NA	NA	NA	NA
Astro.2	ENSG00000133116	KL	-3.0551922159145652	0.002313745224314449	0.007521265467468456	-0.8813172723457027	NA	NA	NA	NA	NA
Astro.2	ENSG00000145241	CENPC	-3.058438950142861	0.0022890718311048145	0.0074459438139639405	-0.3978108134328661	NA	NA	NA	NA	NA
Astro.2	ENSG00000152214	RIT2	-3.058683542469481	0.0022872228774562125	0.007440906249621235	-1.7949352030324648	NA	NA	NA	NA	NA
Astro.2	ENSG00000112365	ZBTB24	-3.058887871224247	0.0022856793399534626	0.00743686108771623	-0.763347961923259	NA	NA	NA	NA	NA
Astro.2	ENSG00000133574	GIMAP4	-3.0593430332631146	0.0022822443962961458	0.007426660031545436	-1.1743127072616417	NA	NA	NA	NA	NA
Astro.2	ENSG00000171777	RASGRP4	-3.059562785344206	0.0022805877026080617	0.00742224366569842	-0.8154663043927957	NA	NA	NA	NA	NA
Astro.2	ENSG00000104064	GABPB1	-3.059816589053743	0.0022786756695880764	0.00741699502067418	-0.5920081795609361	NA	NA	NA	NA	NA
Astro.2	ENSG00000125354	SEPTIN6	-3.0607417076793157	0.002271718723603022	0.007398237609525941	-1.0132270561426004	NA	NA	NA	NA	NA
Astro.2	ENSG00000108654	DDX5	-3.0608299436993707	0.0022710562027256076	0.007397052142946971	-0.28239851572419306	0.5369757817377718	488	1.3594695404807793	Vasc.Endo	2.5317148123165567
Astro.2	ENSG00000275580	ENSG00000275580	-3.0613778529747124	0.0022669461885871404	0.0073865781135028724	-0.6928273796761772	NA	NA	NA	NA	NA
Astro.2	ENSG00000101557	USP14	-3.061509220137451	0.0022659617832824505	0.007384341529423872	-0.43417873075006885	NA	NA	NA	NA	NA
Astro.2	ENSG00000254099	ENSG00000254099	-3.0616166908839215	0.002265156738507253	0.007382688935973923	-0.6407221364386507	NA	NA	NA	NA	NA
Astro.2	ENSG00000273129	PACERR	-3.062139586543394	0.0022612435613306977	0.00737090442643708	-0.6459202561952535	NA	NA	NA	NA	NA
Astro.2	ENSG00000062650	WAPL	-3.0631455900422866	0.002253732409429261	0.007347387068235375	-0.37762363269088767	NA	NA	NA	NA	NA
Astro.2	ENSG00000266893	ENSG00000266893	-3.063551363770962	0.0022507092553286315	0.007340428447886745	-0.769891331109445	NA	NA	NA	NA	NA
Astro.2	ENSG00000119866	BCL11A	-3.0636304092338977	0.002250120772672428	0.007339475154248094	-1.6274740177004825	NA	NA	NA	NA	NA
Astro.2	ENSG00000107263	RAPGEF1	-3.0639955123653064	0.0022474044617986043	0.007332545432965032	-0.7239153565301377	NA	NA	NA	NA	NA
Astro.2	ENSG00000168594	ADAM29	-3.064051382230158	0.002246989064229251	0.007332545432965032	-0.8486378062097409	NA	NA	NA	NA	NA
Astro.2	ENSG00000261357	ENSG00000261357	-3.0658850444731987	0.0022333946625417646	0.007293558215311666	-0.520674419459762	NA	NA	NA	NA	NA
Astro.2	ENSG00000290541	CYP4F29P	-3.0660326550303596	0.0022323035973610874	0.007290955996125971	-0.7434901691399542	NA	NA	NA	NA	NA
Astro.2	ENSG00000232606	LINC01412	-3.066115641692831	0.002231690415316831	0.007289914116998559	-0.8377015558910161	NA	NA	NA	NA	NA
Astro.2	ENSG00000233508	PTPRT-DT	-3.0681132709968297	0.0022169766570391794	0.007244716017596052	-0.934794269189679	NA	NA	NA	NA	NA
Astro.2	ENSG00000122692	SMU1	-3.0686763517188376	0.00221284534143372	0.007232169290520652	-0.49226255113034173	NA	NA	NA	NA	NA
Astro.2	ENSG00000261584	ENSG00000261584	-3.068966335573448	0.002210720491840022	0.007226177784961845	-0.550760194730371	NA	NA	NA	NA	NA
Astro.2	ENSG00000038945	MSR1	-3.0695317991751	0.002206582457298492	0.007213603336656548	-1.6658654889708269	NA	NA	NA	NA	NA
Astro.2	ENSG00000143340	FAM163A	-3.0700128366417077	0.0022030678475298483	0.007204960593753849	-0.9840399726273326	NA	NA	NA	NA	NA
Astro.2	ENSG00000290553	ENSG00000290553	-3.0701293327614136	0.0022022174638815823	0.007203134735346569	-1.0707043631636077	NA	NA	NA	NA	NA
Astro.2	ENSG00000164347	GFM2	-3.0702698778672675	0.002201191931556948	0.007201681550565245	-0.6394686824621185	NA	NA	NA	NA	NA
Astro.2	ENSG00000121152	NCAPH	-3.0703573135926243	0.00220055415005267	0.007200545601255138	-0.5094563407153918	NA	NA	NA	NA	NA
Astro.2	ENSG00000171497	PPID	-3.0709242141388837	0.0021964231272700416	0.007187977429180088	-0.6190879659003461	NA	NA	NA	NA	NA
Astro.2	ENSG00000285763	ENSG00000285763	-3.071000576736806	0.002195867214949905	0.007187107328815037	-0.6798833723916312	NA	NA	NA	NA	NA
Astro.2	ENSG00000141622	RNF165	-3.0716112225073906	0.0021914264171985663	0.007175415779357886	-1.5810351727241063	NA	NA	NA	NA	NA
Astro.2	ENSG00000135749	PCNX2	-3.072051193969854	0.0021882319258787705	0.007167568218241441	-0.8778619395051088	NA	NA	NA	NA	NA
Astro.2	ENSG00000143437	ARNT	-3.072931577382572	0.0021818525780240156	0.00714973642997026	-0.4084065507087886	NA	NA	NA	NA	NA
Astro.2	ENSG00000206432	TMEM200C	-3.073050985443979	0.0021809886513114284	0.007147850651963656	-1.1710957820204526	NA	NA	NA	NA	NA
Astro.2	ENSG00000169855	ROBO1	-3.073114620087074	0.002180528377964848	0.007147287461107001	-1.3007447971358845	NA	NA	NA	NA	NA
Astro.2	ENSG00000276234	TADA2A	-3.0752428474913036	0.0021651860503480963	0.007103576105868639	-0.5453958876384131	NA	NA	NA	NA	NA
Astro.2	ENSG00000169258	GPRIN1	-3.075268837702176	0.002164999301868598	0.007103576105868639	-1.0335042938521577	NA	NA	NA	NA	NA
Astro.2	ENSG00000177889	UBE2N	-3.076035880797714	0.002159494492086801	0.007087718346213368	-0.5190209524269986	NA	NA	NA	NA	NA
Astro.2	ENSG00000102974	CTCF	-3.0768291747871155	0.0021538148111597123	0.00707188697767824	-0.3788223904676985	NA	NA	NA	NA	NA
Astro.2	ENSG00000089169	RPH3A	-3.0771807979344232	0.002151301714604719	0.007064571493228856	-1.613102011768398	NA	NA	NA	NA	NA
Astro.2	ENSG00000090006	LTBP4	-3.07753045091554	0.0021488053695670967	0.007057309086530505	-1.025074455324479	NA	NA	NA	NA	NA
Astro.2	ENSG00000283417	ENSG00000283417	-3.0788880822805322	0.0021391377661635117	0.007026489109959149	-0.7746248760796366	NA	NA	NA	NA	NA
Astro.2	ENSG00000101638	ST8SIA5	-3.0789298445514355	0.0021388410140680105	0.007026445754819741	-1.5118497211490318	NA	NA	NA	NA	NA
Astro.2	ENSG00000258757	ENSG00000258757	-3.079597416684953	0.0021341025456205432	0.007012738506892595	-0.6896757711300496	NA	NA	NA	NA	NA
Astro.2	ENSG00000164588	HCN1	-3.0812635858465787	0.0021223180047004924	0.006975864193723067	-1.76545387624918	NA	NA	NA	NA	NA
Astro.2	ENSG00000173930	SLCO4C1	-3.081618924726268	0.002119812496726342	0.006968553153207582	-1.050948382194066	NA	NA	NA	NA	NA
Astro.2	ENSG00000179292	TMEM151A	-3.081952305770393	0.0021174642847971	0.006962681127557342	-1.1603772014453286	NA	NA	NA	NA	NA
Astro.2	ENSG00000250366	TUNAR	-3.082019132292866	0.0021169938712241867	0.006962058145844107	-0.97623577985605825	NA	NA	NA	NA	NA
Astro.2	ENSG00000206527	HACD2	-3.0829595309271323	0.00211038427225317	0.006941242668759431	-0.6069439365042363	NA	NA	NA	NA	NA
Astro.2	ENSG00000075624	ACTB	-3.0834231342198977	0.0021071328137629544	0.0069323886252052585	-0.4225016286893169	NA	NA	NA	NA	NA
Astro.2	ENSG00000165617	DACT1	-3.0836252330510963	0.002105716844504756	0.006928650034102756	-0.887524805805969	NA	NA	NA	NA	NA
Astro.2	ENSG00000128944	KNSTRN	-3.084376983679099	0.0021004575075140412	0.006912262554607961	-0.7657504422710973	NA	NA	NA	NA	NA
Astro.2	ENSG00000290860	CCT6P3	-3.0845503865645454	0.002099246074277887	0.006909193481286498	-0.6495503084684873	NA	NA	NA	NA	NA
Astro.2	ENSG00000267838	ENSG00000267838	-3.0854350475140224	0.002093075609622797	0.006890715239332126	-0.6232714953326762	NA	NA	NA	NA	NA
Astro.2	ENSG00000074803	SLC12A1	-3.0858829517374358	0.0020899578584430757	0.006882279831524175	-0.9683412638560743	NA	NA	NA	NA	NA
Astro.2	ENSG00000164136	IL15	-3.0863157813751236	0.0020869490918235135	0.006874198922688644	-1.0508944391731416	NA	NA	NA	NA	NA
Astro.2	ENSG00000253171	ENSG00000253171	-3.086789228175794	0.002083662537036457	0.006864285784068519	-0.7749993011516121	NA	NA	NA	NA	NA
Astro.2	ENSG00000188730	VWC2	-3.086892122428053	0.0020829488989822917	0.006863759802763455	-1.7931587369403312	NA	NA	NA	NA	NA
Astro.2	ENSG00000288011	ENSG00000288011	-3.0869019964075073	0.0020828804283711563	0.006863759802763455	-0.9847309558917114	NA	NA	NA	NA	NA
Astro.2	ENSG00000267039	ENSG00000267039	-3.0873998859349716	0.002079430518483121	0.006853988859804701	-0.7639214253489863	NA	NA	NA	NA	NA
Astro.2	ENSG00000234235	BOK-AS1	-3.08750788896925	0.0020786828514973163	0.006852435953186577	-0.6915911326547712	NA	NA	NA	NA	NA
Astro.2	ENSG00000087338	GMCL1	-3.0886224201046772	0.0020709817574329262	0.006829774813573052	-0.7477888779636375	NA	NA	NA	NA	NA
Astro.2	ENSG00000148680	HTR7	-3.0891972458385135	0.002067020129599098	0.006819432673607463	-1.2475231262906417	NA	NA	NA	NA	NA
Astro.2	ENSG00000198673	TAFA2	-3.0899440933911	0.0020618833494350313	0.006803391398002673	-1.341231595775364	NA	NA	NA	NA	NA
Astro.2	ENSG00000121858	TNFSF10	-3.091129190364166	0.002053756380852206	0.00677861291468766	-1.2106170502099676	NA	NA	NA	NA	NA
Astro.2	ENSG00000138246	DNAJC13	-3.0917153313979315	0.0020497477256544066	0.006766952923223581	-0.42697082497825906	NA	NA	NA	NA	NA
Astro.2	ENSG00000248927	ENSG00000248927	-3.0926783309400383	0.002043177319365557	0.0067461604229018665	-0.8067906105507814	NA	NA	NA	NA	NA
Astro.2	ENSG00000236485	LINC01945	-3.0935735357935097	0.002037086831191441	0.00672694718509114	-0.8141242812697981	NA	NA	NA	NA	NA
Astro.2	ENSG00000129636	ITFG1	-3.0935859460435116	0.0020370025159622517	0.00672694718509114	-0.29862528832984164	0.4611116981162957	546	1.4078250771609233	Inhib.Sst	3.0531107384871845
Astro.2	ENSG00000222014	RAB6C	-3.09485434659686	0.0020284018995894806	0.00670005319539154	-0.5868559062868578	NA	NA	NA	NA	NA
Astro.2	ENSG00000180929	GPR62	-3.0948986690381393	0.0020281019677481148	0.0066999555740299005	-0.9234687065374368	NA	NA	NA	NA	NA
Astro.2	ENSG00000235615	ENSG00000235615	-3.0949543723476483	0.002027725078893186	0.006699603660663086	-0.65911935635986	NA	NA	NA	NA	NA
Astro.2	ENSG00000172172	MRPL13	-3.095061321605221	0.002027001640149661	0.006698106499921136	-0.7170656792023293	NA	NA	NA	NA	NA
Astro.2	ENSG00000291058	ENSG00000291058	-3.0971451792682885	0.0020129530221819334	0.006656121682635217	-0.8499928937234701	NA	NA	NA	NA	NA
Astro.2	ENSG00000260115	CDH8-AS1	-3.0979577362656747	0.0020074993502922234	0.006639860371094673	-0.5197748112601948	NA	NA	NA	NA	NA
Astro.2	ENSG00000102755	FLT1	-3.0983997191719976	0.0020045385819621986	0.006630952617944638	-1.6072383901037743	NA	NA	NA	NA	NA
Astro.2	ENSG00000224738	ENSG00000224738	-3.0987203667096264	0.0020023931315728116	0.006624739893240891	-0.7908264179173341	NA	NA	NA	NA	NA
Astro.2	ENSG00000254093	PINX1	-3.09918266025398	0.0019993036441008282	0.00661540182945901	-0.6761838187417674	NA	NA	NA	NA	NA
Astro.2	ENSG00000087245	MMP2	-3.0993370484335245	0.0019982728511278493	0.006612874098684309	-0.9699206008314954	NA	NA	NA	NA	NA
Astro.2	ENSG00000133318	RTN3	-3.0997182372237067	0.001995729885972649	0.00660534080064141	-0.6071702290071448	NA	NA	NA	NA	NA
Astro.2	ENSG00000289354	ENSG00000289354	-3.1004842450823924	0.0019906287311196444	0.006589337424144374	-0.4210215817090987	NA	NA	NA	NA	NA
Astro.2	ENSG00000174953	DHX36	-3.101734157579675	0.00198233079143677	0.006566255448710487	-0.2774642082439782	NA	NA	NA	NA	NA
Astro.2	ENSG00000148082	SHC3	-3.1018568664752366	0.001981517866233922	0.006564440203913983	-1.4349025728964147	NA	NA	NA	NA	NA
Astro.2	ENSG00000272356	ENSG00000272356	-3.102093727354372	0.0019799495706222543	0.00656047089406064	-0.7414436828743907	NA	NA	NA	NA	NA
Astro.2	ENSG00000141431	ASXL3	-3.1028531739426177	0.0019749288396073354	0.006546112445889482	-1.4084327027624792	NA	NA	NA	NA	NA
Astro.2	ENSG00000106049	HIBADH	-3.103615791735693	0.001969898925107523	0.00653118749855023	-0.47456064219807226	NA	NA	NA	NA	NA
Astro.2	ENSG00000147655	RSPO2	-3.1037332249856857	0.001969125430884579	0.006529496611443846	-1.4316428300352002	NA	NA	NA	NA	NA
Astro.2	ENSG00000140749	IGSF6	-3.104226973874207	0.001965876323676117	0.006520467849109112	-1.142589749851483	NA	NA	NA	NA	NA
Astro.2	ENSG00000232077	LINC01031	-3.104347265439581	0.0019650854939510035	0.006518717341379634	-0.6882759656287031	NA	NA	NA	NA	NA
Astro.2	ENSG00000113946	CLDN16	-3.1048646285967973	0.001961687540176791	0.006509188168931559	-1.1997862442195795	NA	NA	NA	NA	NA
Astro.2	ENSG00000197428	OR51D1	-3.10497534258648	0.0019609610915520704	0.006507649102539213	-0.5799929813900322	NA	NA	NA	NA	NA
Astro.2	ENSG00000168092	PAFAH1B2	-3.105232964991707	0.0019592716623613535	0.006502913446733772	-0.5575623864192455	NA	NA	NA	NA	NA
Astro.2	ENSG00000042088	TDP1	-3.1058114475339913	0.0019554829809409866	0.006491208073371419	-0.801321886155375	NA	NA	NA	NA	NA
Astro.2	ENSG00000170091	NSG2	-3.1062779790320385	0.0019524324141255807	0.00648368737899114	-1.3837463473045044	NA	NA	NA	NA	NA
Astro.2	ENSG00000115271	GCA	-3.10649071021439	0.0019510428558118526	0.006479941290311983	-0.8784696675603408	NA	NA	NA	NA	NA
Astro.2	ENSG00000145782	ATG12	-3.1065985064765096	0.0019503390787491037	0.006478472167748364	-0.5794265543060547	NA	NA	NA	NA	NA
Astro.2	ENSG00000215126	ZNG1F	-3.1071177987842864	0.0019469520084100425	0.006469823088158891	-0.9134835832133041	NA	NA	NA	NA	NA
Astro.2	ENSG00000276282	ENSG00000276282	-3.1076360539061207	0.0019435770969466835	0.0064629415542591	-0.49165842687086186	NA	NA	NA	NA	NA
Astro.2	ENSG00000197385	ZNF860	-3.1084793853353023	0.0019380967656182737	0.0064473134450289725	-0.808069948127289	NA	NA	NA	NA	NA
Astro.2	ENSG00000158815	FGF17	-3.1088378349999313	0.0019357717119701224	0.006440443477795332	-1.0070670366970798	NA	NA	NA	NA	NA
Astro.2	ENSG00000113595	TRIM23	-3.1096667135592004	0.0019304050818127064	0.006424313447128507	-0.6386441536135778	NA	NA	NA	NA	NA
Astro.2	ENSG00000261101	ENSG00000261101	-3.1097853864588605	0.0019296378469113513	0.006422622679175726	-0.6291818042299439	NA	NA	NA	NA	NA
Astro.2	ENSG00000226939	ENSG00000226939	-3.110144284563422	0.0019273192328045038	0.006415767139830146	-1.2181600169119213	NA	NA	NA	NA	NA
Astro.2	ENSG00000226053	LINC01776	-3.110246806864929	0.001926657371615527	0.006414425590304011	-1.3894901889211886	NA	NA	NA	NA	NA
Astro.2	ENSG00000176204	LRRTM4	-3.1109306382488806	0.0019222480529231727	0.006400605583369554	-1.6042797979403103	NA	NA	NA	NA	NA
Astro.2	ENSG00000286643	ENSG00000286643	-3.111854149702485	0.001916308016985432	0.006381684271052144	-0.5764570434998059	NA	NA	NA	NA	NA
Astro.2	ENSG00000186660	ZFP91	-3.1119648120790218	0.0019155973692573085	0.006380175108897326	-0.4749613814689814	NA	NA	NA	NA	NA
Astro.2	ENSG00000175305	CCNE2	-3.11269794881044	0.0019108954570526012	0.006365370268283836	-1.0298090547095593	NA	NA	NA	NA	NA
Astro.2	ENSG00000286755	ENSG00000286755	-3.113430928783347	0.001906205164833921	0.006350600159261168	-0.9067203755710089	NA	NA	NA	NA	NA
Astro.2	ENSG00000148488	ST8SIA6	-3.1144408572584297	0.0018997600434588202	0.006331681758831145	-1.2162907917686425	NA	NA	NA	NA	NA
Astro.2	ENSG00000287348	ENSG00000287348	-3.114741146696139	0.001897847538309222	0.006326158461030741	-0.598574401509062	NA	NA	NA	NA	NA
Astro.2	ENSG00000286693	ENSG00000286693	-3.1158505935626173	0.0018907969625466233	0.006306049627443517	-0.991707639949649	NA	NA	NA	NA	NA
Astro.2	ENSG00000174485	DENND4A	-3.11623300398893	0.0018883723200177282	0.006298810888415575	-0.29350200863763926	NA	NA	NA	NA	NA
Astro.2	ENSG00000205810	KLRC3	-3.1167057425892146	0.0018853789127871979	0.006289672786600265	-1.3936317793694568	NA	NA	NA	NA	NA
Astro.2	ENSG00000232023	LINC01807	-3.1170120708715396	0.0018834415565610384	0.0062849019353060235	-1.2304811596302692	NA	NA	NA	NA	NA
Astro.2	ENSG00000169813	HNRNPF	-3.117680722346046	0.001879219068055592	0.0062716563645006836	-0.5932310205307366	NA	NA	NA	NA	NA
Astro.2	ENSG00000185760	KCNQ5	-3.117789685877347	0.0018785317966582306	0.006270207155332833	-1.7086755082048557	NA	NA	NA	NA	NA
Astro.2	ENSG00000087116	ADAMTS2	-3.1184410806240837	0.0018744280416436567	0.006257352400906617	-0.9938653305938635	NA	NA	NA	NA	NA
Astro.2	ENSG00000105419	MEIS3	-3.1184612816086608	0.0018743009083962339	0.006257352400906617	-1.3208395829518833	NA	NA	NA	NA	NA
Astro.2	ENSG00000163683	SMIM14	-3.1189517786248273	0.0018712164394427864	0.0062500681241450485	-0.45319364104562443	NA	NA	NA	NA	NA
Astro.2	ENSG00000134987	WDR36	-3.120668539465781	0.0018604574080740431	0.006216576937982038	-0.6514280002407489	NA	NA	NA	NA	NA
Astro.2	ENSG00000236466	RCAN2-DT	-3.122503998278194	0.0018490174757789391	0.00618168551670293	-0.9309104676151584	NA	NA	NA	NA	NA
Astro.2	ENSG00000243319	FGF14-IT1	-3.1225412833244843	0.001848785760190004	0.00618168551670293	-1.103808981710217	NA	NA	NA	NA	NA
Astro.2	ENSG00000117602	RCAN3	-3.124254837848498	0.0018381653139409554	0.006150382997496202	-1.2559860475330258	NA	NA	NA	NA	NA
Astro.2	ENSG00000235770	LINC00607	-3.124315520547036	0.0018377902398775767	0.006149958425950891	-1.1764254999658394	NA	NA	NA	NA	NA
Astro.2	ENSG00000149243	KLHL35	-3.1247351530778693	0.0018351984576406935	0.006142114773141057	-0.7543492450830893	NA	NA	NA	NA	NA
Astro.2	ENSG00000129673	AANAT	-3.124737402332587	0.0018351845746059114	0.006142114773141057	-0.5396066130739143	NA	NA	NA	NA	NA
Astro.2	ENSG00000088325	TPX2	-3.1249323096343375	0.0018339819187660712	0.006140531272398763	-0.7031385926617658	NA	NA	NA	NA	NA
Astro.2	ENSG00000291258	ENSG00000291258	-3.125199938186391	0.001832331725589526	0.006136136931882715	-0.9249788336028463	NA	NA	NA	NA	NA
Astro.2	ENSG00000102710	SUPT20H	-3.1258370765410892	0.0018284086390132623	0.006125181299817309	-0.49387510528922046	NA	NA	NA	NA	NA
Astro.2	ENSG00000107562	CXCL12	-3.125963779921676	0.0018276294035561044	0.006123398677679863	-1.3596887002079334	NA	NA	NA	NA	NA
Astro.2	ENSG00000009844	VTA1	-3.126380861586875	0.0018250664781363352	0.006116660501125544	-0.5131411066664021	NA	NA	NA	NA	NA
Astro.2	ENSG00000260990	ENSG00000260990	-3.126805355901558	0.0018224613998126563	0.006109387647099246	-0.7416749735640636	NA	NA	NA	NA	NA
Astro.2	ENSG00000248636	ENSG00000248636	-3.1274170403390746	0.0018187135737105942	0.0060976488102487516	-1.149046257817332	NA	NA	NA	NA	NA
Astro.2	ENSG00000247596	TWF2	-3.128165853292999	0.0018141352116768487	0.006084768617400151	-0.7983817780801865	NA	NA	NA	NA	NA
Astro.2	ENSG00000114209	PDCD10	-3.128494960209852	0.0018121263573942388	0.006080499815332327	-0.5892825057230077	NA	NA	NA	NA	NA
Astro.2	ENSG00000286488	ENSG00000286488	-3.1286998360096097	0.001810876838760519	0.006077130019567397	-0.5417720631862719	NA	NA	NA	NA	NA
Astro.2	ENSG00000205018	ENSG00000205018	-3.1290076235492545	0.0018090011615744753	0.006073302910691708	-0.6327350308266829	NA	NA	NA	NA	NA
Astro.2	ENSG00000178342	KCNG2	-3.1293685769658035	0.0018068037666262328	0.006068392157359453	-1.2255230769255498	NA	NA	NA	NA	NA
Astro.2	ENSG00000159433	STARD9	-3.130148710778464	0.0018020628970011414	0.006054110437593314	-0.7961556393884256	NA	NA	NA	NA	NA
Astro.2	ENSG00000147481	SNTG1	-3.1307678146591362	0.0017983087583319486	0.006042746923523111	-1.973244075511461	NA	NA	NA	NA	NA
Astro.2	ENSG00000254251	ENSG00000254251	-3.1308514346710945	0.001797802253332351	0.006042254148592927	-1.0503668086088733	NA	NA	NA	NA	NA
Astro.2	ENSG00000116984	MTR	-3.131581025542092	0.0017933885279952072	0.006028237618518887	-0.3749037285507775	NA	NA	NA	NA	NA
Astro.2	ENSG00000157985	AGAP1	-3.131756874866468	0.0017923262048080617	0.006025484107331945	-0.9427870902803855	0.30593074959423017	617	1.5645204703420308	OPC.3	5.113969329389495
Astro.2	ENSG00000112799	LY86	-3.131836662328586	0.001791844391934994	0.006024681686858772	-1.8002124296444992	NA	NA	NA	NA	NA
Astro.2	ENSG00000286648	ENSG00000286648	-3.1324771901365738	0.0017879807529765006	0.0060141391419516336	-0.8603160350330018	NA	NA	NA	NA	NA
Astro.2	ENSG00000151151	IPMK	-3.1327275716336223	0.0017864725476879307	0.006011514086326307	-0.6067366460945788	NA	NA	NA	NA	NA
Astro.2	ENSG00000140157	NIPA2	-3.132865294282671	0.0017856434569370509	0.006009540250292017	-0.6378962852275598	NA	NA	NA	NA	NA
Astro.2	ENSG00000197753	LHFPL5	-3.1333443691496137	0.0017827621835281473	0.006002288982041778	-1.2691186200138198	NA	NA	NA	NA	NA
Astro.2	ENSG00000111249	CUX2	-3.133987572660884	0.0017789005315913256	0.0059917296687281565	-1.6773027768865691	NA	NA	NA	NA	NA
Astro.2	ENSG00000135269	TES	-3.134328057332014	0.0017768594557435566	0.005985668476526011	-0.9708001209178857	NA	NA	NA	NA	NA
Astro.2	ENSG00000198754	OXCT2	-3.134665390327449	0.0017748393996356185	0.005981302913500698	-0.42655811546189476	NA	NA	NA	NA	NA
Astro.2	ENSG00000263465	SRSF8	-3.135071734888438	0.0017724088883478144	0.005973924408767524	-0.8041803543551727	NA	NA	NA	NA	NA
Astro.2	ENSG00000151876	FBXO4	-3.1353172689246005	0.0017709417357080252	0.005969791349591193	-0.7030493613847145	NA	NA	NA	NA	NA
Astro.2	ENSG00000225206	MIR137HG	-3.1354736287847103	0.0017700080131861802	0.005967455587313408	-1.7249881743714184	NA	NA	NA	NA	NA
Astro.2	ENSG00000139865	TTC6	-3.135639318432706	0.0017690190713709078	0.005964932996131596	-1.4496597511329667	NA	NA	NA	NA	NA
Astro.2	ENSG00000244694	PTCHD4	-3.1359014125335922	0.001767455765008883	0.0059604727622373605	-1.7933266081281607	NA	NA	NA	NA	NA
Astro.2	ENSG00000118308	IRAG2	-3.1365369685478774	0.001763670160466696	0.005951756308915256	-1.6424628532187229	NA	NA	NA	NA	NA
Astro.2	ENSG00000107789	MINPP1	-3.1366000015577553	0.0017632951200115955	0.005951531251597801	-0.7652918973821634	NA	NA	NA	NA	NA
Astro.2	ENSG00000168566	SNRNP48	-3.137062214110609	0.0017605472418709737	0.005943645865608001	-0.6339621663028514	NA	NA	NA	NA	NA
Astro.2	ENSG00000185164	NOMO2	-3.1371863429918716	0.0017598099610816264	0.005941966321788078	-0.834474830016408	NA	NA	NA	NA	NA
Astro.2	ENSG00000138463	SLC49A4	-3.1372720686688598	0.001759300947472501	0.0059410571652178485	-0.6338592268905525	NA	NA	NA	NA	NA
Astro.2	ENSG00000270137	ENSG00000270137	-3.138517398212669	0.0017519218247954316	0.005919364987514425	-0.5833826569185666	NA	NA	NA	NA	NA
Astro.2	ENSG00000247498	GPRC5D-AS1	-3.138651014743552	0.0017511317838504506	0.0059175024688141505	-0.9469462731557092	NA	NA	NA	NA	NA
Astro.2	ENSG00000124535	WRNIP1	-3.1391529044913766	0.00174816716589745	0.00591151506153641	-0.5925858905858059	NA	NA	NA	NA	NA
Astro.2	ENSG00000236242	MYO16-AS1	-3.139193057788967	0.0017479301837572696	0.00591151506153641	-1.0156684457804828	NA	NA	NA	NA	NA
Astro.2	ENSG00000151304	SRFBP1	-3.139484562449262	0.0017462106291401076	0.0059073173228794355	-0.4779350893118115	NA	NA	NA	NA	NA
Astro.2	ENSG00000285780	ENSG00000285780	-3.1395680135384394	0.0017457186470653295	0.005906459321993292	-0.7100147246544963	NA	NA	NA	NA	NA
Astro.2	ENSG00000175387	SMAD2	-3.1422640596795484	0.0017298927472619268	0.005860916362749596	-0.38800600156650394	NA	NA	NA	NA	NA
Astro.2	ENSG00000082482	KCNK2	-3.1422780834782262	0.0017298107735879771	0.005860916362749596	-1.6487883117164934	NA	NA	NA	NA	NA
Astro.2	ENSG00000215193	PEX26	-3.1425257987571444	0.0017283633866945229	0.005858137699670397	-0.6164834175429592	NA	NA	NA	NA	NA
Astro.2	ENSG00000122862	SRGN	-3.142663416018005	0.0017275597786076667	0.005856214954021612	-1.8651531356271307	NA	NA	NA	NA	NA
Astro.2	ENSG00000123496	IL13RA2	-3.143715116886244	0.0017214297876052937	0.005837032038431744	-0.5537798621171699	NA	NA	NA	NA	NA
Astro.2	ENSG00000281404	LINC01176	-3.14518544072274	0.0017128933742450194	0.0058104719799851575	-0.9804245119670542	NA	NA	NA	NA	NA
Astro.2	ENSG00000156639	ZFAND3	-3.1459397982627877	0.001708528873309545	0.005797921973147005	-0.29288064448274853	0.588110289361379	435	2.0328043617940095	Macro	3.456501949662204
Astro.2	ENSG00000152932	RAB3C	-3.1470665600556034	0.001702028822759847	0.005779155142229242	-1.6577928669533104	NA	NA	NA	NA	NA
Astro.2	ENSG00000274893	ENSG00000274893	-3.147602298292788	0.0016989462603116225	0.005769479009253392	-1.2884835855159447	NA	NA	NA	NA	NA
Astro.2	ENSG00000172239	PAIP1	-3.149131357435481	0.0016901765362331428	0.0057420584820204665	-0.6059601870886113	NA	NA	NA	NA	NA
Astro.2	ENSG00000064012	CASP8	-3.150733639957846	0.0016810316159072821	0.005715692020057965	-1.0732468789473708	NA	NA	NA	NA	NA
Astro.2	ENSG00000260903	XKR7	-3.1514865955447506	0.0016767499379872737	0.005701916215633957	-1.0777815479505695	NA	NA	NA	NA	NA
Astro.2	ENSG00000285210	LINC02795	-3.151492911067707	0.0016767140673355926	0.005701916215633957	-0.969838343973491	NA	NA	NA	NA	NA
Astro.2	ENSG00000125657	TNFSF9	-3.1515549628771358	0.0016763616655823743	0.005701916215633957	-0.6718366031076521	NA	NA	NA	NA	NA
Astro.2	ENSG00000228956	SATB1-AS1	-3.151598793231734	0.0016761127873996364	0.005701916215633957	-1.7264581480622303	NA	NA	NA	NA	NA
Astro.2	ENSG00000124275	MTRR	-3.1516298744551845	0.0016759363221592147	0.005701916215633957	-0.7324019963340104	NA	NA	NA	NA	NA
Astro.2	ENSG00000261610	ENSG00000261610	-3.151886319833641	0.001674480993576692	0.005698110274763859	-0.5214578679561123	NA	NA	NA	NA	NA
Astro.2	ENSG00000214827	MTCP1	-3.151988188250884	0.0016739032131263662	0.005696926469066248	-0.8574144333167355	NA	NA	NA	NA	NA
Astro.2	ENSG00000132640	BTBD3	-3.1520786024382423	0.0016733905530238271	0.005695963997792642	-0.8404809459721309	NA	NA	NA	NA	NA
Astro.2	ENSG00000289082	ENSG00000289082	-3.1520960865388616	0.0016732914326143902	0.005695963997792642	-0.7156047858040913	NA	NA	NA	NA	NA
Astro.2	ENSG00000280094	OR1B1	-3.1528531446681347	0.0016690047236223202	0.005684939800874377	-0.6189944252093744	NA	NA	NA	NA	NA
Astro.2	ENSG00000089639	GMIP	-3.1530701017423732	0.0016677781091725542	0.00568232387533286	-1.0684731201042594	NA	NA	NA	NA	NA
Astro.2	ENSG00000147676	MAL2	-3.1533011212391178	0.0016664729030220191	0.00567911711556469	-1.30328425387224	NA	NA	NA	NA	NA
Astro.2	ENSG00000151552	QDPR	-3.1553825833687545	0.0016547555048700671	0.00564183288534401	-1.0624504653415234	NA	NA	NA	NA	NA
Astro.2	ENSG00000067066	SP100	-3.1562809233859657	0.0016497218791402645	0.005625444910567739	-1.7176332457087302	NA	NA	NA	NA	NA
Astro.2	ENSG00000257325	ENSG00000257325	-3.156482694084003	0.0016485932495421151	0.005623143939938556	-0.5653176802014253	NA	NA	NA	NA	NA
Astro.2	ENSG00000057468	MSH4	-3.157042058984447	0.0016454680921912084	0.005614029922139356	-0.9483830501115311	NA	NA	NA	NA	NA
Astro.2	ENSG00000130479	MAP1S	-3.157162182490968	0.0016447976778409263	0.0056125153479617395	-0.7840351454294143	NA	NA	NA	NA	NA
Astro.2	ENSG00000140382	HMG20A	-3.157215378038493	0.0016445008716866889	0.005612275389119426	-0.47807170766682394	NA	NA	NA	NA	NA
Astro.2	ENSG00000283579	ENSG00000283579	-3.1573166397850194	0.0016439360151524081	0.005611120448412765	-0.47551197404854656	NA	NA	NA	NA	NA
Astro.2	ENSG00000250125	LINC02232	-3.158479192782766	0.0016374638812293766	0.005589799555980707	-1.9120363497452582	NA	NA	NA	NA	NA
Astro.2	ENSG00000184672	RALYL	-3.1585323735967576	0.0016371683769533273	0.005589560813020591	-1.7446907912405263	NA	NA	NA	NA	NA
Astro.2	ENSG00000136240	KDELR2	-3.158794429294383	0.0016357129571790544	0.005585361317196771	-0.7028634509175576	NA	NA	NA	NA	NA
Astro.2	ENSG00000183542	KLRC4	-3.1602003405466785	0.0016279250695080438	0.005562601106234049	-0.9397728634735028	NA	NA	NA	NA	NA
Astro.2	ENSG00000137726	FXYD6	-3.160426152513216	0.0016266774000025898	0.005559871168560576	-1.275776750605934	NA	NA	NA	NA	NA
Astro.2	ENSG00000205622	ENSG00000205622	-3.160960254649821	0.0016237298549220465	0.005551328063599381	-0.923151942987165	NA	NA	NA	NA	NA
Astro.2	ENSG00000125772	GPCPD1	-3.161565696190645	0.0016203945639984456	0.005542984165637974	-0.8545290481734319	NA	NA	NA	NA	NA
Astro.2	ENSG00000043514	TRIT1	-3.1620293569032407	0.0016178445950421681	0.005535025412832379	-0.5945123780623814	NA	NA	NA	NA	NA
Astro.2	ENSG00000225968	ELFN1	-3.162097126220991	0.0016174721979263656	0.005534515474263373	-1.154336559130778	NA	NA	NA	NA	NA
Astro.2	ENSG00000198947	DMD	-3.1627420196402967	0.0016139324155926757	0.005523928903092059	-1.1568114020230214	NA	NA	NA	NA	NA
Astro.2	ENSG00000153922	CHD1	-3.1629193957329096	0.0016129600616474685	0.005521944947726507	-0.5152477646196764	NA	NA	NA	NA	NA
Astro.2	ENSG00000051523	CYBA	-3.163256901229213	0.0016111113893426839	0.005516559379288615	-1.404133345429539	NA	NA	NA	NA	NA
Astro.2	ENSG00000105866	SP4	-3.16388336985714	0.0016076851106724614	0.005506287459283073	-0.5718844311007723	NA	NA	NA	NA	NA
Astro.2	ENSG00000276231	PIK3R6	-3.1643529047265577	0.0016051215389817739	0.005498328965436599	-1.194758855299451	NA	NA	NA	NA	NA
Astro.2	ENSG00000008256	CYTH3	-3.164989722982094	0.0016016506536136559	0.005487956747310066	-0.7708148585754496	NA	NA	NA	NA	NA
Astro.2	ENSG00000173157	ADAMTS20	-3.1652184870038136	0.0016004054989261724	0.005484448660405277	-1.0261870631323562	NA	NA	NA	NA	NA
Astro.2	ENSG00000113369	ARRDC3	-3.1658333985300118	0.0015970629791872042	0.0054745083170921185	-0.8115750555995705	NA	NA	NA	NA	NA
Astro.2	ENSG00000077097	TOP2B	-3.1662020697319306	0.0015950620537598388	0.0054684058788280025	-0.37044127771387575	NA	NA	NA	NA	NA
Astro.2	ENSG00000170011	MYRIP	-3.1679257358544892	0.0015857376623673962	0.005438696093213021	-1.4066982408702728	NA	NA	NA	NA	NA
Astro.2	ENSG00000233005	ENSG00000233005	-3.168058691399099	0.0015850205145838047	0.005436988974444446	-1.1962860075882762	NA	NA	NA	NA	NA
Astro.2	ENSG00000029534	ANK1	-3.168255747475996	0.00158395816558657	0.005434097098606563	-1.4325617547844371	NA	NA	NA	NA	NA
Astro.2	ENSG00000150361	KLHL1	-3.1696349989097747	0.0015765408448861838	0.005410897802808813	-1.6811335529359157	NA	NA	NA	NA	NA
Astro.2	ENSG00000177463	NR2C2	-3.170495596114049	0.0015719289785024535	0.005396564157286063	-0.4557004261666596	NA	NA	NA	NA	NA
Astro.2	ENSG00000070269	TMEM260	-3.1706110827781906	0.0015713110431262974	0.0053951901965733195	-0.4894627491221311	NA	NA	NA	NA	NA
Astro.2	ENSG00000286599	ENSG00000286599	-3.1710335735228368	0.0015690523270736867	0.005388181355998609	-0.6764351555969771	NA	NA	NA	NA	NA
Astro.2	ENSG00000254585	MAGEL2	-3.1715053953860033	0.0015665334169614456	0.005381022743596427	-0.7619167371732679	NA	NA	NA	NA	NA
Astro.2	ENSG00000176907	TCIM	-3.172990325149176	0.0015586301577650797	0.00535610252522794	-1.0981999420866984	NA	NA	NA	NA	NA
Astro.2	ENSG00000006715	VPS41	-3.1731056560744695	0.0015580178722725477	0.005354741036742542	-0.35744848963798254	NA	NA	NA	NA	NA
Astro.2	ENSG00000132965	ALOX5AP	-3.173226613188917	0.001557375956004337	0.00535327731860001	-1.2921630465451266	NA	NA	NA	NA	NA
Astro.2	ENSG00000167207	NOD2	-3.1737224025997195	0.0015547473627440897	0.005346466784457195	-0.7135622843201839	NA	NA	NA	NA	NA
Astro.2	ENSG00000286401	ENSG00000286401	-3.1747372075397906	0.0015493797908925004	0.005330762485809723	-0.6238817600344387	NA	NA	NA	NA	NA
Astro.2	ENSG00000164418	GRIK2	-3.17518482674687	0.0015470176513737437	0.005323579697408883	-1.4906730095411045	NA	NA	NA	NA	NA
Astro.2	ENSG00000253733	LZTS1-AS1	-3.175550073460059	0.0015450926628938905	0.00531917146242159	-0.6477807746340306	NA	NA	NA	NA	NA
Astro.2	ENSG00000011260	UTP18	-3.17667297528772	0.0015391883747811722	0.00530031794428536	-0.5581161848967686	NA	NA	NA	NA	NA
Astro.2	ENSG00000246225	ENSG00000246225	-3.176915464091335	0.0015379160891337872	0.005296672785091765	-0.9759368792431575	NA	NA	NA	NA	NA
Astro.2	ENSG00000112701	SENP6	-3.1774558120587053	0.0015350844904838204	0.005289125928001817	-0.24646165020873537	0.606985059502685	417	1.357509317488702	Micro.1	2.2364789647391596
Astro.2	ENSG00000084731	KIF3C	-3.177733022208405	0.0015336336867059301	0.005284862015932826	-0.8341193391472479	NA	NA	NA	NA	NA
Astro.2	ENSG00000287047	ENSG00000287047	-3.1792146405959767	0.0015259009306458177	0.0052596779887888944	-0.6082915244980717	NA	NA	NA	NA	NA
Astro.2	ENSG00000177182	CLVS1	-3.1797511734052284	0.0015231095801718744	0.00525151737813539	-1.4882675113103607	NA	NA	NA	NA	NA
Astro.2	ENSG00000128285	MCHR1	-3.1797761527007378	0.0015229797384364136	0.00525151737813539	-0.6740590880165059	NA	NA	NA	NA	NA
Astro.2	ENSG00000112893	MAN2A1	-3.179817966954404	0.001522762411876351	0.00525151737813539	-0.9083935073699416	NA	NA	NA	NA	NA
Astro.2	ENSG00000168438	CDC40	-3.1799585542901574	0.0015220319291652418	0.005249993207783225	-0.5460016263491997	NA	NA	NA	NA	NA
Astro.2	ENSG00000281852	LINC00891	-3.181286872739356	0.0015151460130807281	0.0052291529532229025	-0.9784515109278423	NA	NA	NA	NA	NA
Astro.2	ENSG00000029725	RABEP1	-3.18216625053517	0.0015106032016508589	0.0052142007712645605	-0.3472683328594148	NA	NA	NA	NA	NA
Astro.2	ENSG00000184203	PPP1R2	-3.182748637386218	0.0015076015483997099	0.005206015380343479	-0.6415179975167065	NA	NA	NA	NA	NA
Astro.2	ENSG00000114999	TTL	-3.1837534526885185	0.0015024356121400362	0.005189088227372129	-0.6827066564004692	NA	NA	NA	NA	NA
Astro.2	ENSG00000132205	EMILIN2	-3.1840024568743126	0.0015011579647640238	0.005185932575889099	-0.9905097612437191	NA	NA	NA	NA	NA
Astro.2	ENSG00000174842	GLMN	-3.184174516288319	0.0015002757089644801	0.005183607371464002	-0.6036389535186811	NA	NA	NA	NA	NA
Astro.2	ENSG00000164258	NDUFS4	-3.185238558917906	0.0014948303199428276	0.005166233658045086	-0.48969103007391085	NA	NA	NA	NA	NA
Astro.2	ENSG00000182831	HAPSTR1	-3.1854706729335476	0.0014936448695011843	0.005162856725657602	-0.6446385109636886	NA	NA	NA	NA	NA
Astro.2	ENSG00000287379	ENSG00000287379	-3.185651928576997	0.0014927197657564296	0.005161098897090041	-0.6497703639179842	NA	NA	NA	NA	NA
Astro.2	ENSG00000235079	ZRANB2-AS1	-3.1857943865381704	0.0014919930511526297	0.00515930614116134	-0.6257988988987211	NA	NA	NA	NA	NA
Astro.2	ENSG00000247626	MARS2	-3.1858974680331418	0.0014914674096189423	0.005158208291745623	-0.6634204360822453	NA	NA	NA	NA	NA
Astro.2	ENSG00000159216	RUNX1	-3.1864413844480803	0.001488696655746075	0.0051507823414392254	-1.531150042966426	NA	NA	NA	NA	NA
Astro.2	ENSG00000125966	MMP24	-3.186766650876924	0.0014870419930059842	0.00514577581157496	-1.0155979796380015	NA	NA	NA	NA	NA
Astro.2	ENSG00000187037	GPR141	-3.1876100936962755	0.0014827592191538823	0.005131672269641509	-1.4641083217287212	NA	NA	NA	NA	NA
Astro.2	ENSG00000289415	ENSG00000289415	-3.187941600553438	0.0014810790359176525	0.005127289537585838	-0.6894281250574003	NA	NA	NA	NA	NA
Astro.2	ENSG00000177108	ZDHHC22	-3.1880116248844423	0.00148072435497495	0.00512677791201331	-1.2454635214591263	NA	NA	NA	NA	NA
Astro.2	ENSG00000225542	ZNF385D-AS1	-3.188371998425237	0.0014789002628465176	0.00512189357279339	-0.8867834533494191	NA	NA	NA	NA	NA
Astro.2	ENSG00000105255	FSD1	-3.188485161588936	0.0014783278962157195	0.005120626959494762	-1.1532030306762389	NA	NA	NA	NA	NA
Astro.2	ENSG00000158806	NPM2	-3.1888410841915387	0.0014765290119909756	0.005115110990792168	-1.2261886605999521	NA	NA	NA	NA	NA
Astro.2	ENSG00000023287	RB1CC1	-3.1891237316793895	0.001475101910256363	0.00511088161858958	-0.29330487758154805	NA	NA	NA	NA	NA
Astro.2	ENSG00000147246	HTR2C	-3.189307284806093	0.0014741758230005287	0.00510838720374117	-1.6891114714331092	NA	NA	NA	NA	NA
Astro.2	ENSG00000241359	SYNPR-AS1	-3.190338655945334	0.0014689821801982755	0.005091814019487099	-1.006577578484649	NA	NA	NA	NA	NA
Astro.2	ENSG00000176749	CDK5R1	-3.1906059133395006	0.001467639118668864	0.005087870363824069	-1.2383162946341364	NA	NA	NA	NA	NA
Astro.2	ENSG00000180233	ZNRF2	-3.191101733637193	0.0014651504503829954	0.005079953569398436	-0.827708183465682	NA	NA	NA	NA	NA
Astro.2	ENSG00000136881	BAAT	-3.191585390064636	0.0014627265898338817	0.005073031276442934	-0.9934123977742019	NA	NA	NA	NA	NA
Astro.2	ENSG00000162368	CMPK1	-3.1921486709935354	0.0014599083542995346	0.005065736300837647	-0.551050006908745	NA	NA	NA	NA	NA
Astro.2	ENSG00000139687	RB1	-3.1922609051479913	0.0014593474179194043	0.005064861493709721	-0.4739704439923852	NA	NA	NA	NA	NA
Astro.2	ENSG00000033327	GAB2	-3.194965873512374	0.0014458882588049252	0.005025825649205505	-0.7586310542538197	NA	NA	NA	NA	NA
Astro.2	ENSG00000268056	ENSG00000268056	-3.1952906125065814	0.0014442801769266142	0.005020940345712893	-0.7837426628810679	NA	NA	NA	NA	NA
Astro.2	ENSG00000280989	LINC00581	-3.1953684159715925	0.0014438951455737683	0.005020306118607826	-0.5441588335823724	NA	NA	NA	NA	NA
Astro.2	ENSG00000143127	ITGA10	-3.195491609213725	0.0014432856845274053	0.005018891280183708	-0.9597954314837341	NA	NA	NA	NA	NA
Astro.2	ENSG00000288563	ENSG00000288563	-3.1975545923665734	0.0014331149290938584	0.004985622342123517	-0.8734927749691686	NA	NA	NA	NA	NA
Astro.2	ENSG00000204161	TMEM273	-3.199260507011326	0.0014247545951074452	0.004959322779430045	-1.5164582686290902	NA	NA	NA	NA	NA
Astro.2	ENSG00000028116	VRK2	-3.2002632614779642	0.0014198613430333352	0.004943679089555437	-1.6487756773418492	NA	NA	NA	NA	NA
Astro.2	ENSG00000226792	C13orf42	-3.2009450667625425	0.0014165431303295745	0.004934205618437849	-0.5056695568921187	NA	NA	NA	NA	NA
Astro.2	ENSG00000227531	ENSG00000227531	-3.201176142966934	0.0014154201534959106	0.004930987122680819	-1.4170830749223913	NA	NA	NA	NA	NA
Astro.2	ENSG00000101413	RPRD1B	-3.2013155908840596	0.0014147428667313105	0.004929320618335471	-0.5100398184096165	NA	NA	NA	NA	NA
Astro.2	ENSG00000187118	CMC1	-3.2022466209528555	0.0014102285962455888	0.004914282747147475	-0.4890750547272927	NA	NA	NA	NA	NA
Astro.2	ENSG00000101336	HCK	-3.2038722390469268	0.0014023783655364326	0.004890365310722319	-1.6477409447104783	NA	NA	NA	NA	NA
Astro.2	ENSG00000114812	VIPR1	-3.2046709390962898	0.001398536187492332	0.004880318222391757	-1.2475943410131745	NA	NA	NA	NA	NA
Astro.2	ENSG00000155975	VPS37A	-3.2053671899439853	0.0013951947795168783	0.0048703237974507315	-0.5328388083930399	NA	NA	NA	NA	NA
Astro.2	ENSG00000205959	ENSG00000205959	-3.2055130088590422	0.0013944959080865274	0.004869730637314564	-0.8795510219978134	NA	NA	NA	NA	NA
Astro.2	ENSG00000115942	ORC2	-3.2060063862527923	0.0013921336780364326	0.0048621666725500775	-0.4845859182207395	NA	NA	NA	NA	NA
Astro.2	ENSG00000165119	HNRNPK	-3.207658754246955	0.0013842492349744593	0.004837356655290805	-0.3779792775657854	NA	NA	NA	NA	NA
Astro.2	ENSG00000196090	PTPRT	-3.2087887061035474	0.0013788813238525418	0.004819957568777822	-1.9422071724810326	NA	NA	NA	NA	NA
Astro.2	ENSG00000105971	CAV2	-3.2089559751463086	0.001378088337110174	0.0048178652643326905	-1.0631320378514624	NA	NA	NA	NA	NA
Astro.2	ENSG00000080802	CNOT4	-3.208968560089246	0.0013780286916319536	0.0048178652643326905	-0.26575006308243215	NA	NA	NA	NA	NA
Astro.2	ENSG00000170379	TCAF2	-3.209391677623294	0.0013760247423127941	0.004812008624684031	-0.5909840688231317	NA	NA	NA	NA	NA
Astro.2	ENSG00000166897	ELFN2	-3.2094904847881836	0.0013755571643689845	0.004812008624684031	-1.3378557712179597	NA	NA	NA	NA	NA
Astro.2	ENSG00000140988	RPS2	-3.2098914323668053	0.0013736612952006894	0.004806456777050704	-0.6656137136414778	NA	NA	NA	NA	NA
Astro.2	ENSG00000108094	CUL2	-3.2099350045579516	0.0013734554108208996	0.004806415065688729	-0.501038604263118	NA	NA	NA	NA	NA
Astro.2	ENSG00000198087	CD2AP	-3.2100938146292877	0.001372705253450473	0.0048044683870766556	-0.5462092550772483	NA	NA	NA	NA	NA
Astro.2	ENSG00000231789	PIK3CD-AS2	-3.210655992727942	0.0013700527819441703	0.004797895412178708	-0.7349799267054863	NA	NA	NA	NA	NA
Astro.2	ENSG00000182255	KCNA4	-3.211128690361729	0.0013678261629317865	0.004790774885858611	-1.117198184963966	NA	NA	NA	NA	NA
Astro.2	ENSG00000280560	LINC01374	-3.2113100778686055	0.001366972633903611	0.004788462237507984	-1.9469718822276045	NA	NA	NA	NA	NA
Astro.2	ENSG00000157613	CREB3L1	-3.2117249859570944	0.0013650221104627347	0.004782981885925702	-1.2619102141998457	NA	NA	NA	NA	NA
Astro.2	ENSG00000073060	SCARB1	-3.212890005169607	0.0013595589794678999	0.004766535301530073	-0.5293299900729678	NA	NA	NA	NA	NA
Astro.2	ENSG00000205562	FLRT2-AS1	-3.2132693204856744	0.0013577846180471067	0.004760988090449597	-1.075467525543651	NA	NA	NA	NA	NA
Astro.2	ENSG00000233932	CTXN2	-3.2134819009876883	0.0013567911446308858	0.00475817783243042	-0.6556716298174651	NA	NA	NA	NA	NA
Astro.2	ENSG00000164162	ANAPC10	-3.2138967777406267	0.0013548541943642102	0.004752730313752142	-0.4861873301316791	NA	NA	NA	NA	NA
Astro.2	ENSG00000248475	ENSG00000248475	-3.2144339241279942	0.0013523501946707053	0.004745289977901456	-0.9816155280770441	NA	NA	NA	NA	NA
Astro.2	ENSG00000079785	DDX1	-3.2146197820243296	0.0013514847825331932	0.004742924927230212	-0.5457961846357599	NA	NA	NA	NA	NA
Astro.2	ENSG00000250198	LINC02199	-3.2149525153666465	0.0013499367506086117	0.0047388344921492275	-1.1998699377857847	NA	NA	NA	NA	NA
Astro.2	ENSG00000136536	MARCHF7	-3.2160430869515313	0.0013448743770791644	0.004725079691481879	-0.37736498429929966	NA	NA	NA	NA	NA
Astro.2	ENSG00000234170	LINC02645	-3.2165606900166677	0.0013424778358736538	0.0047173285270773035	-1.0206678740079405	NA	NA	NA	NA	NA
Astro.2	ENSG00000287621	ENSG00000287621	-3.2181477031991736	0.0013351544224156626	0.004693591514748209	-0.9947892911574113	NA	NA	NA	NA	NA
Astro.2	ENSG00000196268	ZNF493	-3.2184155064830198	0.0013339222670990514	0.004689925337502056	-0.6059268993294732	NA	NA	NA	NA	NA
Astro.2	ENSG00000226526	ENSG00000226526	-3.2188044128965503	0.00133213479070632	0.004684970211992991	-0.872307881676421	NA	NA	NA	NA	NA
Astro.2	ENSG00000135116	HRK	-3.218979847003501	0.0013313291920545578	0.004682801615203966	-1.204378677721627	NA	NA	NA	NA	NA
Astro.2	ENSG00000249883	ENSG00000249883	-3.219412566679435	0.0013293440548595155	0.004677146908905125	-0.7629128981576893	NA	NA	NA	NA	NA
Astro.2	ENSG00000251323	LINC02728	-3.2196877859698487	0.0013280828872954148	0.004674036919071208	-0.5065265207086977	NA	NA	NA	NA	NA
Astro.2	ENSG00000033178	UBA6	-3.22025508855312	0.0013254867624625437	0.004666225596508287	-0.37835625011976115	NA	NA	NA	NA	NA
Astro.2	ENSG00000253197	ENSG00000253197	-3.221138789833979	0.0013214520565743896	0.004654666945545611	-0.9136473717587442	NA	NA	NA	NA	NA
Astro.2	ENSG00000132975	GPR12	-3.2220224649591187	0.0013174288232111185	0.004643135576613784	-1.1893722335336374	NA	NA	NA	NA	NA
Astro.2	ENSG00000115946	PNO1	-3.2225326139616883	0.0013151113529123047	0.004637606279374827	-0.8179454124575223	NA	NA	NA	NA	NA
Astro.2	ENSG00000144320	LNPK	-3.2229298160792643	0.001313309579700801	0.00463191166879958	-0.6125419019949986	NA	NA	NA	NA	NA
Astro.2	ENSG00000197930	ERO1A	-3.2235095764757586	0.0013106837879502445	0.004623967008172987	-0.6880756751970418	NA	NA	NA	NA	NA
Astro.2	ENSG00000137968	SLC44A5	-3.223999721108796	0.0013084676612013	0.004616806015174173	-1.8501818050802334	NA	NA	NA	NA	NA
Astro.2	ENSG00000089123	TASP1	-3.224972552578631	0.0013040793832098038	0.0046032887629542645	-0.6180123125501638	NA	NA	NA	NA	NA
Astro.2	ENSG00000183317	EPHA10	-3.2251894882774508	0.0013031026799416306	0.004600496425267646	-1.3648283612247023	NA	NA	NA	NA	NA
Astro.2	ENSG00000164221	CCDC112	-3.225326478157358	0.0013024862627768383	0.004598975433401262	-0.8198798522048817	NA	NA	NA	NA	NA
Astro.2	ENSG00000155307	SAMSN1	-3.2255331511288943	0.0013015568007390447	0.004596348513939507	-1.8555938152367741	NA	NA	NA	NA	NA
Astro.2	ENSG00000105974	CAV1	-3.2256735693960397	0.0013009256531630676	0.004594774470550287	-1.0731685290068191	NA	NA	NA	NA	NA
Astro.2	ENSG00000249309	ENSG00000249309	-3.226125814423518	0.0012988948390086164	0.00458825575347591	-0.5573535272660722	NA	NA	NA	NA	NA
Astro.2	ENSG00000105968	H2AZ2	-3.2268981914631762	0.0012954332419011414	0.004576680315698643	-0.5811786873890497	NA	NA	NA	NA	NA
Astro.2	ENSG00000160551	TAOK1	-3.2272345757705785	0.0012939283207628464	0.004572667397105439	-0.2701256839539059	NA	NA	NA	NA	NA
Astro.2	ENSG00000156853	ZNF689	-3.227836107223855	0.0012912412089907627	0.004564473203821841	-0.7699370195328017	NA	NA	NA	NA	NA
Astro.2	ENSG00000165671	NSD1	-3.2288633714477615	0.0012866642239168623	0.004549591819158083	-0.2499053217504604	NA	NA	NA	NA	NA
Astro.2	ENSG00000226453	LINC02542	-3.2290744677406296	0.0012857255422812587	0.004546921498177478	-1.049365390782058	NA	NA	NA	NA	NA
Astro.2	ENSG00000134070	IRAK2	-3.2292374450006784	0.0012850012646422025	0.00454500875504336	-0.9021599788436402	NA	NA	NA	NA	NA
Astro.2	ENSG00000162852	CNST	-3.229667917419907	0.0012830900411485607	0.004540192948687896	-0.5777574949936952	NA	NA	NA	NA	NA
Astro.2	ENSG00000271590	ENSG00000271590	-3.2306706043577775	0.0012786484697405228	0.00452576904444653	-0.6842728764135556	NA	NA	NA	NA	NA
Astro.2	ENSG00000091136	LAMB1	-3.2325774534801064	0.001270240959301797	0.004497938121105821	-1.375403683902168	NA	NA	NA	NA	NA
Astro.2	ENSG00000258216	ENSG00000258216	-3.232879289334554	0.0012689148271342538	0.004493884438528914	-1.0319909608789826	NA	NA	NA	NA	NA
Astro.2	ENSG00000142408	CACNG8	-3.2330868768721692	0.001268003523186668	0.00449129892861144	-1.560951896550199	NA	NA	NA	NA	NA
Astro.2	ENSG00000106665	CLIP2	-3.2332676748686686	0.0012672103177590664	0.004489131047043554	-0.6048493209855795	NA	NA	NA	NA	NA
Astro.2	ENSG00000119318	RAD23B	-3.234404328021154	0.0012622340406733927	0.00447342098510965	-0.4509944944699293	NA	NA	NA	NA	NA
Astro.2	ENSG00000164142	FHIP1A	-3.234476960221043	0.0012619166713737414	0.00447293593429285	-1.4197133482155653	NA	NA	NA	NA	NA
Astro.2	ENSG00000120160	EQTN	-3.2346256775312177	0.001261267075366246	0.004471272979624546	-0.7081633815275348	NA	NA	NA	NA	NA
Astro.2	ENSG00000197892	KIF13B	-3.2346316508126356	0.0012612409905821676	0.004471272979624546	-0.8382812983255608	NA	NA	NA	NA	NA
Astro.2	ENSG00000287215	ENSG00000287215	-3.235527351196852	0.0012573351886971524	0.0044592480286124855	-1.0892892111706745	NA	NA	NA	NA	NA
Astro.2	ENSG00000080608	PUM3	-3.2355871268814935	0.0012570749287022461	0.004458963173953859	-0.6075363335078008	NA	NA	NA	NA	NA
Astro.2	ENSG00000172497	ACOT12	-3.235718507773146	0.0012565030787101501	0.004457572840434863	-0.8260675303949567	NA	NA	NA	NA	NA
Astro.2	ENSG00000134046	MBD2	-3.235882406534204	0.001255790028326713	0.004455681114251997	-0.49385515111262923	NA	NA	NA	NA	NA
Astro.2	ENSG00000257859	CASC18	-3.23611829155674	0.0012547644546829525	0.004452679820570466	-0.5582793321367644	NA	NA	NA	NA	NA
Astro.2	ENSG00000257191	ENSG00000257191	-3.2363182848184473	0.0012538955369618635	0.004450271917762897	-1.5116504881325175	NA	NA	NA	NA	NA
Astro.2	ENSG00000168116	KIAA1586	-3.236465240148563	0.0012532574097225307	0.004449880873036869	-0.7439545224056711	NA	NA	NA	NA	NA
Astro.2	ENSG00000135842	NIBAN1	-3.237492897542133	0.0012488033782817078	0.004436608991228777	-1.3818557046179683	NA	NA	NA	NA	NA
Astro.2	ENSG00000175470	PPP2R2D	-3.237642206252942	0.00124815746988761	0.004434950115258815	-0.4329353339363036	NA	NA	NA	NA	NA
Astro.2	ENSG00000186019	ZNF225-AS1	-3.2380294209287626	0.0012464838214541454	0.004430273823240637	-0.7475405734422307	NA	NA	NA	NA	NA
Astro.2	ENSG00000290100	ENSG00000290100	-3.238274310761808	0.0012454264118950157	0.004427150550388536	-0.6779789458397772	NA	NA	NA	NA	NA
Astro.2	ENSG00000132821	VSTM2L	-3.239290712689267	0.0012410465526105096	0.00441348070804943	-1.3540297063155347	NA	NA	NA	NA	NA
Astro.2	ENSG00000162722	TRIM58	-3.2397178285350674	0.0012392102882475876	0.004407583026090889	-0.8751620500254436	NA	NA	NA	NA	NA
Astro.2	ENSG00000134899	ERCC5	-3.2397227387109617	0.0012391891929473217	0.004407583026090889	-0.5688298728464692	NA	NA	NA	NA	NA
Astro.2	ENSG00000291141	EMBP1	-3.2397652861799937	0.0012390064126642497	0.004407583026090889	-0.9328695045327606	NA	NA	NA	NA	NA
Astro.2	ENSG00000173769	TOPAZ1	-3.239882540589096	0.0012385028268130228	0.00440696439523646	-0.6042651292675618	NA	NA	NA	NA	NA
Astro.2	ENSG00000287026	ENSG00000287026	-3.240670124998585	0.001235125201998477	0.004397471624356647	-0.6519188840314264	NA	NA	NA	NA	NA
Astro.2	ENSG00000146674	IGFBP3	-3.2413685728725308	0.0012321369777091565	0.004388093461861584	-1.0708949024664878	NA	NA	NA	NA	NA
Astro.2	ENSG00000157540	DYRK1A	-3.2415739059871496	0.001231259757804	0.004385599654791307	-0.29023227998540624	NA	NA	NA	NA	NA
Astro.2	ENSG00000145526	CDH18	-3.2415783454103777	0.0012312407981733718	0.004385599654791307	-1.7728792562268894	NA	NA	NA	NA	NA
Astro.2	ENSG00000116120	FARSB	-3.2421431327612833	0.001228830938690681	0.0043800964701891645	-0.5629866845574946	NA	NA	NA	NA	NA
Astro.2	ENSG00000182256	GABRG3	-3.2422151239053263	0.0012285240774371664	0.004379632662766938	-2.0052198386670246	NA	NA	NA	NA	NA
Astro.2	ENSG00000146592	CREB5	-3.24271370715123	0.0012264008179543762	0.004372692412792725	-1.5029550699851852	NA	NA	NA	NA	NA
Astro.2	ENSG00000235292	ENSG00000235292	-3.2428122845171194	0.0012259814199427179	0.004371826102486768	-0.9389628413324493	NA	NA	NA	NA	NA
Astro.2	ENSG00000163781	TOPBP1	-3.243294915743046	0.0012239299767211	0.004365767212199346	-0.6331348465153825	NA	NA	NA	NA	NA
Astro.2	ENSG00000157152	SYN2	-3.2440044955213354	0.0012209196456601512	0.0043562834873230455	-1.7541115246873427	NA	NA	NA	NA	NA
Astro.2	ENSG00000287580	ENSG00000287580	-3.2447512048099685	0.0012177591936675548	0.004345632606434621	-0.8266427312610625	NA	NA	NA	NA	NA
Astro.2	ENSG00000153820	SPHKAP	-3.2448113397601914	0.0012175050016900188	0.004345351280696913	-1.7629999228309878	NA	NA	NA	NA	NA
Astro.2	ENSG00000284484	CPHXL2	-3.244854193780545	0.0012173238866028445	0.0043453307274587275	-0.693155110508129	NA	NA	NA	NA	NA
Astro.2	ENSG00000116990	MYCL	-3.2465923941752046	0.0012099986593334324	0.004321672928550368	-0.5806760508255938	NA	NA	NA	NA	NA
Astro.2	ENSG00000172071	EIF2AK3	-3.246797993221927	0.0012091349141369926	0.004319210490459086	-0.6069150454123705	NA	NA	NA	NA	NA
Astro.2	ENSG00000281103	TRG-AS1	-3.247681200169669	0.001205430945446605	0.004306600177071349	-1.0627405199831843	NA	NA	NA	NA	NA
Astro.2	ENSG00000114013	CD86	-3.24782047751862	0.001204847807208775	0.004305137514438853	-1.8291070614849443	NA	NA	NA	NA	NA
Astro.2	ENSG00000115828	QPCT	-3.2480782546583673	0.0012037692125345945	0.004301903819816448	-0.9745266753527749	NA	NA	NA	NA	NA
Astro.2	ENSG00000173404	INSM1	-3.2489719610542656	0.0012000366682417434	0.004289183418293725	-0.6612361946686699	NA	NA	NA	NA	NA
Astro.2	ENSG00000198331	HYLS1	-3.2501447428317176	0.0011951548188835737	0.0042742006655989255	-0.9264727754618696	NA	NA	NA	NA	NA
Astro.2	ENSG00000204856	FAM216A	-3.250575545551088	0.0011933661691587336	0.00426841998726233	-0.8435591486546419	NA	NA	NA	NA	NA
Astro.2	ENSG00000171462	DLK2	-3.2510126570228643	0.0011915538581797373	0.004262552996346743	-0.8281141578046096	NA	NA	NA	NA	NA
Astro.2	ENSG00000127328	RAB3IP	-3.2517112325920663	0.0011886627761123485	0.004252824659552988	-1.3587722232266353	NA	NA	NA	NA	NA
Astro.2	ENSG00000017427	IGF1	-3.252042966684673	0.001187292156185298	0.00424853424263851	-1.7050737883613594	NA	NA	NA	NA	NA
Astro.2	ENSG00000291155	CT75	-3.252120797676896	0.0011869707951405655	0.004247997733042058	-0.9496241914122964	NA	NA	NA	NA	NA
Astro.2	ENSG00000168496	FEN1	-3.252151401231666	0.001186844456340545	0.004247997733042058	-0.7151547757715627	NA	NA	NA	NA	NA
Astro.2	ENSG00000078237	TIGAR	-3.252215338476279	0.001186580548247095	0.004247828082283013	-0.8366609722686663	NA	NA	NA	NA	NA
Astro.2	ENSG00000088387	DOCK9	-3.2527381720306283	0.001184424531446328	0.004241948242410754	-1.3419888407347391	NA	NA	NA	NA	NA
Astro.2	ENSG00000288062	ENSG00000288062	-3.25281675685893	0.0011841007835715874	0.004241401765958938	-0.7679918766445344	NA	NA	NA	NA	NA
Astro.2	ENSG00000258525	ENSG00000258525	-3.252931719447586	0.0011836273168663227	0.0042403187670879685	-0.7542838799784929	NA	NA	NA	NA	NA
Astro.2	ENSG00000082126	MPP4	-3.253075813708408	0.001183034120499894	0.004238806464139297	-0.983003745753828	NA	NA	NA	NA	NA
Astro.2	ENSG00000164190	NIPBL	-3.2536513693435443	0.0011806674597886278	0.0042309384893076205	-0.39500145511321705	0.46232926250094686	545	1.3085469687964604	Macro	2.8303355961462215
Astro.2	ENSG00000131398	KCNC3	-3.253862503158102	0.001179800385434657	0.00422867383349071	-1.0743879870366015	NA	NA	NA	NA	NA
Astro.2	ENSG00000158258	CLSTN2	-3.2540931241515105	0.0011788539555181513	0.004226273295390595	-1.5802467826175401	NA	NA	NA	NA	NA
Astro.2	ENSG00000051596	THOC3	-3.254238770219661	0.001178256610516076	0.004224742990679839	-0.8175872142182883	NA	NA	NA	NA	NA
Astro.2	ENSG00000144827	ABHD10	-3.255898713394488	0.001171468370478951	0.004204053036997597	-0.7177808148937926	NA	NA	NA	NA	NA
Astro.2	ENSG00000170262	MRAP	-3.2566003040291682	0.001168610154675375	0.004195010811655193	-0.6235525763889758	NA	NA	NA	NA	NA
Astro.2	ENSG00000143870	PDIA6	-3.2584365349714597	0.0011611600448680017	0.004172497957051781	-0.5679287876133211	NA	NA	NA	NA	NA
Astro.2	ENSG00000185418	TARS3	-3.258982551166057	0.0011589531974888654	0.004165171897574197	-0.7658606524422249	NA	NA	NA	NA	NA
Astro.2	ENSG00000198064	NPIPB13	-3.2598753398088394	0.0011553531538622131	0.004153438437937856	-0.4039536000599535	NA	NA	NA	NA	NA
Astro.2	ENSG00000291037	ENSG00000291037	-3.2600523472604093	0.00115464062725206	0.0041520816635185085	-1.1234546356453732	NA	NA	NA	NA	NA
Astro.2	ENSG00000241570	PAQR9-AS1	-3.2600538292816004	0.0011546346632347404	0.0041520816635185085	-0.7412582169715626	NA	NA	NA	NA	NA
Astro.2	ENSG00000023041	ZDHHC6	-3.261638466410776	0.0011482739861961402	0.00413098568204709	-0.5826217300149487	NA	NA	NA	NA	NA
Astro.2	ENSG00000243004	ENSG00000243004	-3.2620272333927685	0.0011467184527501665	0.004126825501332671	-1.081462525544884	NA	NA	NA	NA	NA
Astro.2	ENSG00000240963	ENSG00000240963	-3.262560021516743	0.0011445898310147157	0.004120124348132577	-1.0333809924774415	NA	NA	NA	NA	NA
Astro.2	ENSG00000167550	RHEBL1	-3.263215544803265	0.0011419758711130386	0.004111312231030234	-0.7519753942677593	NA	NA	NA	NA	NA
Astro.2	ENSG00000009790	TRAF3IP3	-3.2632263040842493	0.001141933013621875	0.004111312231030234	-1.3825284625611454	NA	NA	NA	NA	NA
Astro.2	ENSG00000285636	ENSG00000285636	-3.2651152975380247	0.001134431617380299	0.004086526454235181	-0.686437460880345	NA	NA	NA	NA	NA
Astro.2	ENSG00000260228	CDH13-AS2	-3.2656977407800256	0.0011321278919180409	0.004079413866762986	-0.9711069889291033	NA	NA	NA	NA	NA
Astro.2	ENSG00000286153	ENSG00000286153	-3.2658524848838604	0.0011315165645699155	0.0040778040241481244	-1.0775355434420508	NA	NA	NA	NA	NA
Astro.2	ENSG00000124380	SNRNP27	-3.2663911846323095	0.0011293907771347217	0.004071327241402154	-0.7977772179879337	NA	NA	NA	NA	NA
Astro.2	ENSG00000291166	ENSG00000291166	-3.2684424545607462	0.001121329973917829	0.004045211348621896	-1.5732379379283725	NA	NA	NA	NA	NA
Astro.2	ENSG00000145982	FARS2	-3.268953247829527	0.001119331029760042	0.004039176193017888	-0.32625711581723665	NA	NA	NA	NA	NA
Astro.2	ENSG00000118939	UCHL3	-3.26913547857668	0.001118618684915893	0.004037193564260971	-0.6879109107677606	NA	NA	NA	NA	NA
Astro.2	ENSG00000227230	ENSG00000227230	-3.2692967023073827	0.0011179888071042605	0.004036095955717304	-0.5082071085267882	NA	NA	NA	NA	NA
Astro.2	ENSG00000167526	RPL13	-3.2693540300586545	0.0011177649150391298	0.004035875651270528	-0.6988038840734772	NA	NA	NA	NA	NA
Astro.2	ENSG00000253522	MIR3142HG	-3.2695136212806326	0.0011171418542833265	0.004034213807802511	-0.9498878879252537	NA	NA	NA	NA	NA
Astro.2	ENSG00000172350	ABCG4	-3.2711804862301204	0.001110653435601715	0.004013122212629118	-0.9451969045853199	NA	NA	NA	NA	NA
Astro.2	ENSG00000227244	LINC00845	-3.271391363484535	0.0011098350689995036	0.004010750037889412	-1.5302193027313042	NA	NA	NA	NA	NA
Astro.2	ENSG00000117009	KMO	-3.2717853161548573	0.0011083077244252084	0.00400581467492075	-1.0366200890993782	NA	NA	NA	NA	NA
Astro.2	ENSG00000267327	ENSG00000267327	-3.2725883566984124	0.0011052003833498022	0.00399516637482248	-0.9883436024557911	NA	NA	NA	NA	NA
Astro.2	ENSG00000104044	OCA2	-3.272787862385332	0.0011044296544907054	0.003992962771852886	-1.5616168547953495	NA	NA	NA	NA	NA
Astro.2	ENSG00000129159	KCNC1	-3.273395878429855	0.0011020838409032305	0.003985063122367146	-1.4091229702629726	NA	NA	NA	NA	NA
Astro.2	ENSG00000258039	ENSG00000258039	-3.2735852916878776	0.001101354000561563	0.003983005273484462	-0.7293929044583971	NA	NA	NA	NA	NA
Astro.2	ENSG00000286565	ENSG00000286565	-3.2740374255497016	0.0010996136640033345	0.003977291868924628	-0.7049725805758819	NA	NA	NA	NA	NA
Astro.2	ENSG00000285979	ENSG00000285979	-3.27405104601728	0.0010995612761602093	0.003977291868924628	-0.6619020111141786	NA	NA	NA	NA	NA
Astro.2	ENSG00000204642	HLA-F	-3.2743651412413186	0.0010983538258158203	0.0039738951385189115	-0.9820032799279963	NA	NA	NA	NA	NA
Astro.2	ENSG00000078579	FGF20	-3.274984602438218	0.0010959760811435754	0.003966450604752125	-1.2246616677558049	NA	NA	NA	NA	NA
Astro.2	ENSG00000116711	PLA2G4A	-3.2752252989718715	0.0010950534766435037	0.003963724829508814	-1.8256481494127204	NA	NA	NA	NA	NA
Astro.2	ENSG00000197312	DDI2	-3.276013907087135	0.0010920357311180642	0.003954902690767747	-0.6528166070864877	NA	NA	NA	NA	NA
Astro.2	ENSG00000007264	MATK	-3.2760292547945324	0.0010919770769540545	0.003954902690767747	-1.1276397199246935	NA	NA	NA	NA	NA
Astro.2	ENSG00000055130	CUL1	-3.276057044663905	0.001091870880142876	0.003954902690767747	-0.4921335821378434	NA	NA	NA	NA	NA
Astro.2	ENSG00000170417	TMEM182	-3.2769241288311037	0.0010885621881077555	0.003945381164444958	-1.0204066713394861	NA	NA	NA	NA	NA
Astro.2	ENSG00000134198	TSPAN2	-3.27741072810613	0.0010867094532344	0.00393924228366712	-1.0841990159228754	NA	NA	NA	NA	NA
Astro.2	ENSG00000128654	MTX2	-3.2774246504976667	0.001086656486507665	0.00393924228366712	-0.510914285719212	NA	NA	NA	NA	NA
Astro.2	ENSG00000066739	ATG2B	-3.277703427407172	0.0010855964032816788	0.003936359214708809	-0.5311592751006257	NA	NA	NA	NA	NA
Astro.2	ENSG00000140199	SLC12A6	-3.278089759488989	0.0010841289121189994	0.003932188882070961	-0.4603066500063166	NA	NA	NA	NA	NA
Astro.2	ENSG00000254777	ENSG00000254777	-3.2782251033386323	0.001083615240277978	0.003930901135132235	-1.2828706368755118	NA	NA	NA	NA	NA
Astro.2	ENSG00000091972	CD200	-3.278766659932289	0.0010815621205134368	0.003924027722741283	-1.2882191767663516	NA	NA	NA	NA	NA
Astro.2	ENSG00000233608	TWIST2	-3.2797018687818955	0.001078025091161198	0.003912913689611028	-1.0603153116079338	NA	NA	NA	NA	NA
Astro.2	ENSG00000135457	TFCP2	-3.2814919112618623	0.0010712848866582722	0.0038907283440410357	-0.31692740399237107	NA	NA	NA	NA	NA
Astro.2	ENSG00000033800	PIAS1	-3.2842574536695945	0.0010609482709775294	0.0038554477423116554	-0.45892127879808053	NA	NA	NA	NA	NA
Astro.2	ENSG00000254556	ENSG00000254556	-3.285222154870432	0.0010573643566150982	0.003844115134524961	-0.9341606739432748	NA	NA	NA	NA	NA
Astro.2	ENSG00000013293	SLC7A14	-3.2858915691144843	0.001054884045437233	0.0038356605496602547	-1.498611226276663	NA	NA	NA	NA	NA
Astro.2	ENSG00000091831	ESR1	-3.2859616217976995	0.0010546247983728371	0.0038352806726854867	-1.2447576944318575	NA	NA	NA	NA	NA
Astro.2	ENSG00000228427	ENSG00000228427	-3.2862033822356014	0.0010537305582436474	0.0038335749230810753	-1.0701761779223247	NA	NA	NA	NA	NA
Astro.2	ENSG00000165168	CYBB	-3.287108443563855	0.001050389090733235	0.0038221206561482473	-1.7654857160698485	NA	NA	NA	NA	NA
Astro.2	ENSG00000102271	KLHL4	-3.2878466359444403	0.001047670973819737	0.003813576187129259	-1.7224813699746355	NA	NA	NA	NA	NA
Astro.2	ENSG00000150995	ITPR1	-3.288425878057811	0.0010455426976916694	0.0038067217233029044	-1.0381697990709005	NA	NA	NA	NA	NA
Astro.2	ENSG00000144895	EIF2A	-3.2899011299965593	0.001040140349023409	0.003788722306159059	-0.5800921762463171	NA	NA	NA	NA	NA
Astro.2	ENSG00000204086	RPA4	-3.290752193545292	0.0010370355478433915	0.0037785238752476463	-0.7737503005328837	NA	NA	NA	NA	NA
Astro.2	ENSG00000196872	CRACDL	-3.290982508832134	0.0010361968029571986	0.003776023055482262	-1.5743491621825416	NA	NA	NA	NA	NA
Astro.2	ENSG00000093144	ECHDC1	-3.2915515610818096	0.0010341271665429055	0.003769035326802941	-0.5441742977940756	NA	NA	NA	NA	NA
Astro.2	ENSG00000214711	CAPN14	-3.2921632433535226	0.00103190675865714	0.0037620493569992535	-0.9097207887215265	NA	NA	NA	NA	NA
Astro.2	ENSG00000198223	CSF2RA	-3.292691661470889	0.0010299921584763928	0.0037556217903244576	-1.8469120749785086	NA	NA	NA	NA	NA
Astro.2	ENSG00000175772	LINC01106	-3.2931980458782033	0.001028160482596463	0.0037509240694081243	-1.0930473461566108	NA	NA	NA	NA	NA
Astro.2	ENSG00000021355	SERPINB1	-3.2935159992640615	0.0010270119364317865	0.003747512263993472	-1.1231618988416605	NA	NA	NA	NA	NA
Astro.2	ENSG00000151239	TWF1	-3.2947645166680912	0.0010225133996113178	0.0037332963079959418	-0.8306757264753923	NA	NA	NA	NA	NA
Astro.2	ENSG00000103056	SMPD3	-3.2957526570457745	0.0010189659853013786	0.0037230871595057744	-1.466722263920052	NA	NA	NA	NA	NA
Astro.2	ENSG00000205572	SERF1B	-3.2957550073776	0.001018957561251079	0.0037230871595057744	-0.5109892192168698	NA	NA	NA	NA	NA
Astro.2	ENSG00000198791	CNOT7	-3.2961058602836384	0.0010177007595626763	0.003719561183180401	-0.6563542656521075	NA	NA	NA	NA	NA
Astro.2	ENSG00000251152	ENSG00000251152	-3.2969229493369157	0.00101477940670812	0.003709978415200238	-0.9076392961386572	NA	NA	NA	NA	NA
Astro.2	ENSG00000143341	HMCN1	-3.297318402479801	0.0010133683298170608	0.0037053662701588856	-1.1654426289507094	NA	NA	NA	NA	NA
Astro.2	ENSG00000166479	TMX3	-3.2978723463203248	0.0010113947767302698	0.003699787801502227	-0.5038875782948302	NA	NA	NA	NA	NA
Astro.2	ENSG00000167210	LOXHD1	-3.298362320644463	0.001009652100472185	0.003694503699010742	-1.0072448882717102	NA	NA	NA	NA	NA
Astro.2	ENSG00000109466	KLHL2	-3.2983804934198555	0.0010095875195089653	0.003694503699010742	-0.7701617379744852	NA	NA	NA	NA	NA
Astro.2	ENSG00000215866	LINC01356	-3.298401785588828	0.0010095118579655944	0.003694503699010742	-1.0789456251179739	NA	NA	NA	NA	NA
Astro.2	ENSG00000180448	ARHGAP45	-3.2986848643899576	0.0010085064392819354	0.003692492548080136	-1.4252354892687158	NA	NA	NA	NA	NA
Astro.2	ENSG00000170419	VSTM2A	-3.2987306468066744	0.0010083439198725543	0.003692443081785414	-1.4730185427123221	NA	NA	NA	NA	NA
Astro.2	ENSG00000127951	FGL2	-3.299475792763125	0.001005702196258476	0.0036844027828629566	-1.4437168302295549	NA	NA	NA	NA	NA
Astro.2	ENSG00000290888	ENSG00000290888	-3.2995290850694037	0.0010055135081768318	0.003684256207692132	-1.2264903949388988	NA	NA	NA	NA	NA
Astro.2	ENSG00000138152	BTBD16	-3.3003679729524706	0.0010025476424105877	0.003675019316410409	-0.949179385538809	NA	NA	NA	NA	NA
Astro.2	ENSG00000088812	ATRN	-3.300755038933071	0.001001181917583422	0.003670555987234384	-0.4010122557438694	NA	NA	NA	NA	NA
Astro.2	ENSG00000215475	SIAH3	-3.300852875456402	0.0010008369841259003	0.0036698343395442155	-1.4910700688623908	NA	NA	NA	NA	NA
Astro.2	ENSG00000008118	CAMK1G	-3.301948294197423	9.969824811234642e-4	0.0036578658398340896	-1.2907838761467048	NA	NA	NA	NA	NA
Astro.2	ENSG00000169926	KLF13	-3.302337337233297	9.95616852399431e-4	0.003653937441122319	-0.8084023556842954	NA	NA	NA	NA	NA
Astro.2	ENSG00000164129	NPY5R	-3.3034628584698846	9.916757814349472e-4	0.003641630981617959	-0.7897892541018503	NA	NA	NA	NA	NA
Astro.2	ENSG00000196277	GRM7	-3.303679499431751	9.909188641662736e-4	0.003639930248153018	-1.935001285331046	NA	NA	NA	NA	NA
Astro.2	ENSG00000168769	TET2	-3.3044632798147706	9.881849037426615e-4	0.0036309641036096013	-0.4586789349578843	NA	NA	NA	NA	NA
Astro.2	ENSG00000048828	FAM120A	-3.3047748761816247	9.870999467980887e-4	0.003628053497724212	-0.33838493655224716	NA	NA	NA	NA	NA
Astro.2	ENSG00000141449	GREB1L	-3.3048575587770177	9.868122372544707e-4	0.0036275340808731324	-1.6562778325263694	NA	NA	NA	NA	NA
Astro.2	ENSG00000163032	VSNL1	-3.3048904446494833	9.866978263342154e-4	0.0036275340808731324	-1.4438889546001048	NA	NA	NA	NA	NA
Astro.2	ENSG00000198300	PEG3	-3.305753263556133	9.837004458254663e-4	0.003618242102947166	-1.3054140041316629	NA	NA	NA	NA	NA
Astro.2	ENSG00000153975	ZUP1	-3.305764030545755	9.836630953617147e-4	0.003618242102947166	-0.7651615813891719	NA	NA	NA	NA	NA
Astro.2	ENSG00000072041	SLC6A15	-3.305915692664487	9.8313712234285e-4	0.003617243933430709	-1.6146630547169627	NA	NA	NA	NA	NA
Astro.2	ENSG00000057657	PRDM1	-3.3059437787987798	9.830397466304948e-4	0.003617243933430709	-1.469697340515558	NA	NA	NA	NA	NA
Astro.2	ENSG00000248300	LINC02360	-3.305953973748332	9.83004402559445e-4	0.003617243933430709	-0.7257747726420967	NA	NA	NA	NA	NA
Astro.2	ENSG00000289305	ENSG00000289305	-3.3059717534938304	9.829427661741197e-4	0.003617243933430709	-0.625871279352025	NA	NA	NA	NA	NA
Astro.2	ENSG00000112237	CCNC	-3.3074593922715287	9.777983019336905e-4	0.0036002736882491605	-0.5920787256029494	NA	NA	NA	NA	NA
Astro.2	ENSG00000257194	ENSG00000257194	-3.307977364893376	9.760129489122647e-4	0.003594768263086492	-0.6033831349336888	NA	NA	NA	NA	NA
Astro.2	ENSG00000168374	ARF4	-3.308645847759303	9.737132847702467e-4	0.0035868314548248422	-0.5345574871142472	NA	NA	NA	NA	NA
Astro.2	ENSG00000109917	ZPR1	-3.3089286793549673	9.727418228072663e-4	0.003584318567905436	-0.8576960415521139	NA	NA	NA	NA	NA
Astro.2	ENSG00000237750	KCNH7-AS1	-3.3089905487793962	9.725294353314365e-4	0.0035840689184284645	-1.0323398227596883	NA	NA	NA	NA	NA
Astro.2	ENSG00000196705	ZNF431	-3.31027713312328	9.681225404317411e-4	0.0035688896982889835	-0.5055160867776103	NA	NA	NA	NA	NA
Astro.2	ENSG00000119487	MAPKAP1	-3.310409806435119	9.676691540414963e-4	0.003567749090484791	-0.3070014267149624	NA	NA	NA	NA	NA
Astro.2	ENSG00000269356	ENSG00000269356	-3.311389136477548	9.643285633961176e-4	0.0035570202144917826	-0.6771019233753214	NA	NA	NA	NA	NA
Astro.2	ENSG00000288105	ENSG00000288105	-3.311641794984321	9.634684582039293e-4	0.00355490595507644	-1.1515388296704683	NA	NA	NA	NA	NA
Astro.2	ENSG00000171659	GPR34	-3.313031803181644	9.587492779089265e-4	0.0035384123986599027	-1.5339834504714167	NA	NA	NA	NA	NA
Astro.2	ENSG00000288992	ENSG00000288992	-3.3132961410620045	9.578542616601678e-4	0.003535770684334717	-0.712984759134946	NA	NA	NA	NA	NA
Astro.2	ENSG00000188820	CALHM6	-3.314089045282361	9.551742309021931e-4	0.003527454164196177	-0.7228856061206738	NA	NA	NA	NA	NA
Astro.2	ENSG00000125703	ATG4C	-3.314448470930808	9.539616586112777e-4	0.0035235012521072384	-0.8445146065264999	NA	NA	NA	NA	NA
Astro.2	ENSG00000250514	LINC02125	-3.314777969248391	9.528513051877359e-4	0.0035209745515287945	-0.8773366031872676	NA	NA	NA	NA	NA
Astro.2	ENSG00000157219	HTR5A	-3.31497842112343	9.521764031032132e-4	0.003519005409231562	-1.0466386721793668	NA	NA	NA	NA	NA
Astro.2	ENSG00000163958	ZDHHC19	-3.3151828102352234	9.514887014042591e-4	0.00351698836825739	-0.9552982093256525	NA	NA	NA	NA	NA
Astro.2	ENSG00000179912	R3HDM2	-3.315577625523408	9.50161583312155e-4	0.0035126068975794723	-0.3039056859330412	NA	NA	NA	NA	NA
Astro.2	ENSG00000249998	ENSG00000249998	-3.3157343052195936	9.496354019041228e-4	0.0035117094850297213	-0.7820494164017167	NA	NA	NA	NA	NA
Astro.2	ENSG00000181904	C5orf24	-3.3183474585332555	9.40899342982224e-4	0.003480442710717945	-0.7829999655074293	NA	NA	NA	NA	NA
Astro.2	ENSG00000175395	ZNF25	-3.3184120642915884	9.406843064773065e-4	0.0034801667832946633	-0.8471821033665449	NA	NA	NA	NA	NA
Astro.2	ENSG00000287670	ENSG00000287670	-3.3186897100360153	9.39760697777494e-4	0.0034777882453593642	-0.5785682816664084	NA	NA	NA	NA	NA
Astro.2	ENSG00000136156	ITM2B	-3.318769676253278	9.394948404790854e-4	0.003477349241389177	-0.5414879858954219	NA	NA	NA	NA	NA
Astro.2	ENSG00000169031	COL4A3	-3.3189961881764787	9.387421531468324e-4	0.0034755760578183935	-1.3756478145164506	NA	NA	NA	NA	NA
Astro.2	ENSG00000157851	DPYSL5	-3.319089772488955	9.384313407279171e-4	0.0034749445043690654	-1.6218940387590965	NA	NA	NA	NA	NA
Astro.2	ENSG00000289192	ENSG00000289192	-3.31964982036614	9.365733033019373e-4	0.0034685826417309826	-1.1026822790914832	NA	NA	NA	NA	NA
Astro.2	ENSG00000281195	ENSG00000281195	-3.321124536813032	9.3169704147575e-4	0.003452587511256032	-0.8398727004298733	NA	NA	NA	NA	NA
Astro.2	ENSG00000214376	VSTM5	-3.322913750398601	9.25812505703662e-4	0.0034323210489731817	-1.1610125597582763	NA	NA	NA	NA	NA
Astro.2	ENSG00000244405	ETV5	-3.3230525571044764	9.253574298129379e-4	0.003431147255837887	-1.039614808267024	NA	NA	NA	NA	NA
Astro.2	ENSG00000124422	USP22	-3.32306434142145	9.253188046525854e-4	0.003431147255837887	-0.42706076254793274	NA	NA	NA	NA	NA
Astro.2	ENSG00000140015	KCNH5	-3.32346382588469	9.240103092159701e-4	0.0034276909374807993	-1.8021533812832562	NA	NA	NA	NA	NA
Astro.2	ENSG00000102471	NDFIP2	-3.324057978876778	9.220673608981591e-4	0.0034209955387118404	-1.147326157627216	NA	NA	NA	NA	NA
Astro.2	ENSG00000170473	PYM1	-3.324446583061672	9.207986324737132e-4	0.0034173116837949097	-0.7968559235141495	NA	NA	NA	NA	NA
Astro.2	ENSG00000291010	MRPS31P5	-3.3255620665900563	9.17165758107344e-4	0.00340484906155805	-0.8561772366327401	NA	NA	NA	NA	NA
Astro.2	ENSG00000133657	ATP13A3	-3.3255811962481663	9.171035733791498e-4	0.00340484906155805	-0.4183736993218018	NA	NA	NA	NA	NA
Astro.2	ENSG00000289380	ENSG00000289380	-3.327203751208312	9.118433581965399e-4	0.0033876279484423176	-0.7353823189836722	NA	NA	NA	NA	NA
Astro.2	ENSG00000143499	SMYD2	-3.3275766050762154	9.10638554493128e-4	0.0033841666737162135	-1.0472845706229084	NA	NA	NA	NA	NA
Astro.2	ENSG00000085415	SEH1L	-3.3277968481921247	9.099275767040485e-4	0.003382031701023897	-0.6901048905905213	NA	NA	NA	NA	NA
Astro.2	ENSG00000197099	HRG-AS1	-3.3284883406604604	9.076986824768424e-4	0.0033747596926895955	-0.9612975999190538	NA	NA	NA	NA	NA
Astro.2	ENSG00000230453	ANKRD18B	-3.32877687620791	9.067701425538013e-4	0.003373039581420505	-1.2758949916565367	NA	NA	NA	NA	NA
Astro.2	ENSG00000288890	ENSG00000288890	-3.329338016916828	9.049668528259202e-4	0.0033671289208748205	-0.5303165200924469	NA	NA	NA	NA	NA
Astro.2	ENSG00000101180	HRH3	-3.3307594294759877	9.004138674182507e-4	0.0033516983077398607	-1.1050011760732392	NA	NA	NA	NA	NA
Astro.2	ENSG00000166266	CUL5	-3.331372814955489	8.984556830241047e-4	0.003344911632412457	-0.34503099571437285	NA	NA	NA	NA	NA
Astro.2	ENSG00000116191	RALGPS2	-3.3322759166410596	8.955797972774738e-4	0.0033357083085128214	-1.0855187854037265	NA	NA	NA	NA	NA
Astro.2	ENSG00000176571	CNBD1	-3.332895497647689	8.93611715589079e-4	0.0033293787869940424	-1.0749678072151616	NA	NA	NA	NA	NA
Astro.2	ENSG00000177733	HNRNPA0	-3.333146553699009	8.928153868570975e-4	0.0033269120731306582	-0.7705498217580556	NA	NA	NA	NA	NA
Astro.2	ENSG00000196932	TMEM26	-3.3344689222312587	8.886318084916716e-4	0.0033123189251539746	-1.1256512402636378	NA	NA	NA	NA	NA
Astro.2	ENSG00000196511	TPK1	-3.334849344486335	8.874316419405916e-4	0.003308343025016979	-0.6644387150308471	NA	NA	NA	NA	NA
Astro.2	ENSG00000288080	ENSG00000288080	-3.3352238748847456	8.86251533565766e-4	0.0033044407164850562	-0.5737267514364499	NA	NA	NA	NA	NA
Astro.2	ENSG00000125898	FAM110A	-3.3358074434793097	8.844156700855019e-4	0.003298091844201465	-0.8246731980107143	NA	NA	NA	NA	NA
Astro.2	ENSG00000124787	RPP40	-3.335993282482458	8.838317760918347e-4	0.0032964105074587097	-0.7287157711090254	NA	NA	NA	NA	NA
Astro.2	ENSG00000025293	PHF20	-3.3361622295093425	8.833012662193514e-4	0.0032949278002281394	-0.4900430319081619	NA	NA	NA	NA	NA
Astro.2	ENSG00000288720	ENSG00000288720	-3.336893429823337	8.810086344032623e-4	0.0032878605362218136	-0.8613807822304019	NA	NA	NA	NA	NA
Astro.2	ENSG00000120265	PCMT1	-3.3372002571409194	8.800482437712144e-4	0.003284771122254962	-0.7001730748415164	NA	NA	NA	NA	NA
Astro.2	ENSG00000230035	IGSF21-AS1	-3.3378060687514335	8.781548657398697e-4	0.0032781978868686307	-0.6370266821142053	NA	NA	NA	NA	NA
Astro.2	ENSG00000277151	ENSG00000277151	-3.338836822235675	8.749420831811002e-4	0.003268173774680082	-0.7100373271769469	NA	NA	NA	NA	NA
Astro.2	ENSG00000103047	TANGO6	-3.339041483248258	8.743054701360233e-4	0.003266288187844212	-0.43042753467486433	NA	NA	NA	NA	NA
Astro.2	ENSG00000286717	ENSG00000286717	-3.3393524194066013	8.733391036315889e-4	0.0032631699318442058	-0.7214062913433831	NA	NA	NA	NA	NA
Astro.2	ENSG00000215196	BASP1-AS1	-3.339353126988631	8.733369056507939e-4	0.0032631699318442058	-1.8391132286266596	NA	NA	NA	NA	NA
Astro.2	ENSG00000283052	LINC02456	-3.340291981967229	8.704250367621737e-4	0.003254244479626835	-0.9433771692096024	NA	NA	NA	NA	NA
Astro.2	ENSG00000248724	NPHP3-AS1	-3.3404438636056946	8.699548223753071e-4	0.003252977289642389	-0.9820798828522499	NA	NA	NA	NA	NA
Astro.2	ENSG00000104047	DTWD1	-3.3404523725162387	8.699284863933404e-4	0.003252977289642389	-0.5819157727740346	NA	NA	NA	NA	NA
Astro.2	ENSG00000120868	APAF1	-3.3406210810322645	8.694064684685073e-4	0.0032519082699848474	-0.7988409652655407	NA	NA	NA	NA	NA
Astro.2	ENSG00000159685	CHCHD6	-3.342344769099954	8.640896770524723e-4	0.0032334856836847272	-0.7624806357223766	NA	NA	NA	NA	NA
Astro.2	ENSG00000152944	MED21	-3.3427413518038844	8.628706811461642e-4	0.003229899619154373	-0.7652348422929819	NA	NA	NA	NA	NA
Astro.2	ENSG00000290616	ENSG00000290616	-3.3427541188638523	8.628314649509489e-4	0.003229899619154373	-0.5086832419763295	NA	NA	NA	NA	NA
Astro.2	ENSG00000145911	N4BP3	-3.343435514614368	8.607408423112099e-4	0.003222900887348411	-0.7472852021099584	NA	NA	NA	NA	NA
Astro.2	ENSG00000093000	NUP50	-3.345122827134621	8.555841518701299e-4	0.0032043007978512727	-0.6177350254404433	NA	NA	NA	NA	NA
Astro.2	ENSG00000161270	NPHS1	-3.3456243296090404	8.540570229987405e-4	0.003199808441171574	-0.7584687841078572	NA	NA	NA	NA	NA
Astro.2	ENSG00000286282	ENSG00000286282	-3.3463966899380244	8.517100545666874e-4	0.0031921529297703416	-1.1880825605628664	NA	NA	NA	NA	NA
Astro.2	ENSG00000237773	ENSG00000237773	-3.3466834950485422	8.508400673918402e-4	0.0031896848517352196	-1.6714964999442963	NA	NA	NA	NA	NA
Astro.2	ENSG00000173611	SCAI	-3.347280581664077	8.490315278878825e-4	0.0031833864822305535	-0.7372130837288507	NA	NA	NA	NA	NA
Astro.2	ENSG00000288838	ENSG00000288838	-3.347376473763779	8.487414095029325e-4	0.003182780285635997	-0.9786064494622222	NA	NA	NA	NA	NA
Astro.2	ENSG00000160716	CHRNB2	-3.3480590976478886	8.466788131043714e-4	0.0031769686536532895	-1.0341383954193557	NA	NA	NA	NA	NA
Astro.2	ENSG00000171109	MFN1	-3.3482180722292765	8.461991291074125e-4	0.0031756496167320435	-0.5237890426442041	NA	NA	NA	NA	NA
Astro.2	ENSG00000144278	GALNT13	-3.3510800287326306	8.37606635458996e-4	0.003144355768319031	-1.7676785570803155	NA	NA	NA	NA	NA
Astro.2	ENSG00000161791	FMNL3	-3.351852756856964	8.353005999442171e-4	0.0031371247145525463	-1.3581240036018933	NA	NA	NA	NA	NA
Astro.2	ENSG00000249937	LINC02223	-3.351977869836092	8.349277833569455e-4	0.0031361998592671077	-1.9368443751382094	NA	NA	NA	NA	NA
Astro.2	ENSG00000181458	TMEM45A	-3.352234441046799	8.341637259061326e-4	0.0031338049011452344	-1.1965431928780228	NA	NA	NA	NA	NA
Astro.2	ENSG00000119771	KLHL29	-3.3529930253173608	8.319084944456834e-4	0.003126280329445562	-1.7149120518745808	NA	NA	NA	NA	NA
Astro.2	ENSG00000235532	LINC00402	-3.353767958358744	8.296105096125013e-4	0.003119536939028495	-1.0661850706206644	NA	NA	NA	NA	NA
Astro.2	ENSG00000075429	CACNG5	-3.3547970250309316	8.265680335645215e-4	0.0031091888665801043	-1.4753954422928655	NA	NA	NA	NA	NA
Astro.2	ENSG00000289538	ENSG00000289538	-3.3548134208945313	8.265196425682047e-4	0.0031091888665801043	-0.6008709571650163	NA	NA	NA	NA	NA
Astro.2	ENSG00000165879	FRAT1	-3.355868124835842	8.23412299144961e-4	0.0030995225235929107	-0.7380913691543289	NA	NA	NA	NA	NA
Astro.2	ENSG00000131187	F12	-3.3562275847381304	8.223557497779662e-4	0.003097067513950457	-0.6971930180911089	NA	NA	NA	NA	NA
Astro.2	ENSG00000147649	MTDH	-3.3576796485681775	8.1810055377772e-4	0.0030823371936463282	-0.3204735934712679	NA	NA	NA	NA	NA
Astro.2	ENSG00000125821	DTD1	-3.358041644195086	8.170429358297902e-4	0.0030788205519863446	-0.5759446705979349	NA	NA	NA	NA	NA
Astro.2	ENSG00000088970	KIZ	-3.3583156094033737	8.162433552165131e-4	0.0030762753372266458	-0.6900800097714663	NA	NA	NA	NA	NA
Astro.2	ENSG00000154127	UBASH3B	-3.358429911386242	8.159099744297499e-4	0.003075486639240828	-1.5200526972787547	NA	NA	NA	NA	NA
Astro.2	ENSG00000286980	ENSG00000286980	-3.3588966276191923	8.145500315343766e-4	0.0030712948541420956	-0.9353592673029383	NA	NA	NA	NA	NA
Astro.2	ENSG00000134900	TPP2	-3.3595867336916667	8.125430232286777e-4	0.003064193595435494	-0.44512420218063087	NA	NA	NA	NA	NA
Astro.2	ENSG00000143643	TTC13	-3.3599114953607607	8.116001228473566e-4	0.003061103659689117	-0.5721091412440962	NA	NA	NA	NA	NA
Astro.2	ENSG00000100483	VCPKMT	-3.3605989891672254	8.096074340735344e-4	0.003055913513532701	-0.7167868214690241	NA	NA	NA	NA	NA
Astro.2	ENSG00000267506	ENSG00000267506	-3.3607996625956527	8.090266435812873e-4	0.0030544019829196957	-0.9527614924423966	NA	NA	NA	NA	NA
Astro.2	ENSG00000164744	SUN3	-3.362672774170336	8.03624116336225e-4	0.0030351784183526376	-0.8043366201850213	NA	NA	NA	NA	NA
Astro.2	ENSG00000043462	LCP2	-3.363327252064513	8.017443554371834e-4	0.0030290021539462427	-1.6662745800731134	NA	NA	NA	NA	NA
Astro.2	ENSG00000181915	ADO	-3.3634618983654145	8.013581378631205e-4	0.0030284664718999736	-0.9393996865490682	NA	NA	NA	NA	NA
Astro.2	ENSG00000289013	ENSG00000289013	-3.3637611235885703	8.005004635101683e-4	0.0030256866207721126	-1.2934408915482418	NA	NA	NA	NA	NA
Astro.2	ENSG00000143164	DCAF6	-3.364284443553114	7.990025133413562e-4	0.0030204854737755616	-0.4655484994843034	NA	NA	NA	NA	NA
Astro.2	ENSG00000198729	PPP1R14C	-3.3649885925051715	7.969910700027449e-4	0.0030133412747433653	-1.5829855282662837	NA	NA	NA	NA	NA
Astro.2	ENSG00000065717	TLE2	-3.365259742109118	7.962177710816865e-4	0.003010876906364137	-1.385602454082044	NA	NA	NA	NA	NA
Astro.2	ENSG00000013016	EHD3	-3.3663269453888853	7.931809548720602e-4	0.0030007670323251375	-1.2475384615379093	NA	NA	NA	NA	NA
Astro.2	ENSG00000183486	MX2	-3.366815396076143	7.917946224987459e-4	0.002997713755640291	-1.3385766190420783	NA	NA	NA	NA	NA
Astro.2	ENSG00000234688	CACNG2-DT	-3.369019438999732	7.855670243258022e-4	0.0029755962798522434	-0.9276067916847792	NA	NA	NA	NA	NA
Astro.2	ENSG00000106688	SLC1A1	-3.369884111212255	7.831363243403658e-4	0.002966842702515558	-1.7016351997591195	NA	NA	NA	NA	NA
Astro.2	ENSG00000095564	BTAF1	-3.3700930854132722	7.825499222828257e-4	0.0029650744761725418	-0.34704569058660045	NA	NA	NA	NA	NA
Astro.2	ENSG00000171056	SOX7	-3.3703354982247125	7.818701996774872e-4	0.0029629520642312484	-0.8548211823784644	NA	NA	NA	NA	NA
Astro.2	ENSG00000286061	RCAN3AS	-3.370529448680209	7.813267602706817e-4	0.002961345536786096	-0.6834176277237911	NA	NA	NA	NA	NA
Astro.2	ENSG00000251059	PRKG2-AS1	-3.3709402064057827	7.801769970863934e-4	0.0029574401082760942	-0.6937511010924284	NA	NA	NA	NA	NA
Astro.2	ENSG00000151789	ZNF385D	-3.371342618659521	7.790521196179023e-4	0.0029536443761582565	-1.9061652390618782	NA	NA	NA	NA	NA
Astro.2	ENSG00000150961	SEC24D	-3.371361649709734	7.789989588010132e-4	0.0029536443761582565	-1.1857333152959235	NA	NA	NA	NA	NA
Astro.2	ENSG00000291033	TXLNGY	-3.3719147973097976	7.774552843184547e-4	0.0029489272838529477	-0.6084870490393568	NA	NA	NA	NA	NA
Astro.2	ENSG00000260838	ENSG00000260838	-3.372308535783564	7.763582078420632e-4	0.0029461188959152107	-0.9651472286245438	NA	NA	NA	NA	NA
Astro.2	ENSG00000286864	ENSG00000286864	-3.3723099269824455	7.76354334087418e-4	0.0029461188959152107	-0.7894156827207988	NA	NA	NA	NA	NA
Astro.2	ENSG00000151233	GXYLT1	-3.373304684230829	7.73589056354162e-4	0.0029369598309263267	-0.6635506114982187	NA	NA	NA	NA	NA
Astro.2	ENSG00000083290	ULK2	-3.374514758615457	7.702375761932225e-4	0.0029260289955646253	-0.5941590088173239	NA	NA	NA	NA	NA
Astro.2	ENSG00000061337	LZTS1	-3.375163672027816	7.68445881011201e-4	0.0029201179161873272	-1.4236462144551074	NA	NA	NA	NA	NA
Astro.2	ENSG00000285835	ENSG00000285835	-3.375286356257794	7.681075772410393e-4	0.002919727836176247	-0.8903379705838782	NA	NA	NA	NA	NA
Astro.2	ENSG00000119541	VPS4B	-3.375502363550394	7.675122701794113e-4	0.0029179125583071205	-0.47618511201896374	NA	NA	NA	NA	NA
Astro.2	ENSG00000182220	ATP6AP2	-3.3765173194774847	7.64720834080338e-4	0.002907746243441887	-0.6471165742957953	NA	NA	NA	NA	NA
Astro.2	ENSG00000184305	CCSER1	-3.3772616091682783	7.626798157162005e-4	0.002900430606729197	-1.6695471833197717	NA	NA	NA	NA	NA
Astro.2	ENSG00000075292	ZNF638	-3.37753640909622	7.619275306965027e-4	0.002898459350730632	-0.3845633213629487	0.5017278324618106	523	1.8411706756157196	Oligo.2	3.6696602350754812
Astro.2	ENSG00000238057	ZEB2-AS1	-3.3777958750911776	7.61217856908591e-4	0.0028962042828488996	-0.9696509798702485	NA	NA	NA	NA	NA
Astro.2	ENSG00000139629	GALNT6	-3.3780777161131237	7.60447681043293e-4	0.0028941627301878052	-1.5129552691310943	NA	NA	NA	NA	NA
Astro.2	ENSG00000189295	ANKRD62P1-PARP4P3	-3.378690383965	7.587759670459132e-4	0.0028900197453731527	-0.7863996002838841	NA	NA	NA	NA	NA
Astro.2	ENSG00000108176	DNAJC12	-3.3787256986152254	0.00075867971241487715	0.0028900197453731527	-1.171272518669185	NA	NA	NA	NA	NA
Astro.2	ENSG00000164329	TENT2	-3.3791000254463617	7.576601343068181e-4	0.0028866571537704416	-0.38043779619601914	NA	NA	NA	NA	NA
Astro.2	ENSG00000151702	FLI1	-3.3811576009531192	7.520785009019564e-4	0.002866713621342944	-2.149396896675994	NA	NA	NA	NA	NA
Astro.2	ENSG00000080345	RIF1	-3.381181461467347	7.520139988389364e-4	0.002866713621342944	-0.4144801278304503	NA	NA	NA	NA	NA
Astro.2	ENSG00000173198	CYSLTR1	-3.381524484904699	7.5108727304773e-4	0.002863816375769003	-1.339616248825285	NA	NA	NA	NA	NA
Astro.2	ENSG00000120992	LYPLA1	-3.381626862923606	7.508108904093056e-4	0.002863203118550722	-0.7421240462203356	NA	NA	NA	NA	NA
Astro.2	ENSG00000255193	LINC02726	-3.3818056329948365	7.503285043963772e-4	0.0028618039616657267	-0.6534378381266552	NA	NA	NA	NA	NA
Astro.2	ENSG00000151694	ADAM17	-3.3820096059844635	7.497784639502985e-4	0.0028605866569189216	-0.46909935438981115	NA	NA	NA	NA	NA
Astro.2	ENSG00000273125	LINC01990	-3.382035563292563	7.497084935052808e-4	0.0028605866569189216	-0.7492692282153822	NA	NA	NA	NA	NA
Astro.2	ENSG00000285731	ENSG00000285731	-3.382192373367804	7.492859258766064e-4	0.0028595880553245506	-0.8501048993610515	NA	NA	NA	NA	NA
Astro.2	ENSG00000225619	MYT1L-AS1	-3.3826717222539897	7.479955625551393e-4	0.0028551032101226666	-0.7152014740981414	NA	NA	NA	NA	NA
Astro.2	ENSG00000268573	ENSG00000268573	-3.3831131379217267	7.468091404156054e-4	0.002851013788245063	-0.6546087529857895	NA	NA	NA	NA	NA
Astro.2	ENSG00000177511	ST8SIA3	-3.3850197006723586	7.417048259667767e-4	0.002833273560576033	-1.5232545323740576	NA	NA	NA	NA	NA
Astro.2	ENSG00000236120	LINC03070	-3.3851104002579664	7.41462812533328e-4	0.0028327857685130848	-1.208308963868222	NA	NA	NA	NA	NA
Astro.2	ENSG00000145779	TNFAIP8	-3.3854662617960285	7.40513977621375e-4	0.002829596972314213	-1.4549046370533991	NA	NA	NA	NA	NA
Astro.2	ENSG00000154783	FGD5	-3.3874061003186386	7.353616096114823e-4	0.0028120772663846496	-1.2445124084021169	NA	NA	NA	NA	NA
Astro.2	ENSG00000134830	C5AR2	-3.3875466454868812	7.349896090486888e-4	0.0028110885186335096	-1.1166024823251344	NA	NA	NA	NA	NA
Astro.2	ENSG00000266599	ENSG00000266599	-3.388317347711999	7.32952794143245e-4	0.002804164001678186	-0.8963902691354201	NA	NA	NA	NA	NA
Astro.2	ENSG00000237990	CNTN4-AS1	-3.388606293775772	7.321905207650016e-4	0.00280168021997479	-0.6275764219050854	NA	NA	NA	NA	NA
Astro.2	ENSG00000065413	ANKRD44	-3.388815315172048	7.316395578106625e-4	0.0028000043617835086	-0.9065758729120875	NA	NA	NA	NA	NA
Astro.2	ENSG00000169330	MINAR1	-3.3892463450021166	7.305046168123833e-4	0.002796092740903747	-1.18869513732424	NA	NA	NA	NA	NA
Astro.2	ENSG00000127314	RAP1B	-3.390903899825246	7.261553674247836e-4	0.0027815937555705885	-0.5295750426636323	NA	NA	NA	NA	NA
Astro.2	ENSG00000062282	DGAT2	-3.3910418581946056	7.257944674461923e-4	0.002780641141514633	-0.8100461044328181	NA	NA	NA	NA	NA
Astro.2	ENSG00000205056	LINC02397	-3.3916628728413682	7.241719547784514e-4	0.002774854034236899	-1.0603132326516471	NA	NA	NA	NA	NA
Astro.2	ENSG00000260122	ENSG00000260122	-3.391930587074097	7.234735447248734e-4	0.002773035489293482	-0.5177630474804974	NA	NA	NA	NA	NA
Astro.2	ENSG00000011275	RNF216	-3.39327141855073	7.199850185510377e-4	0.0027605181432298798	-0.3623456222972613	NA	NA	NA	NA	NA
Astro.2	ENSG00000183077	AFMID	-3.393529017055886	7.193166033001779e-4	0.002758382146360014	-1.280308978517747	NA	NA	NA	NA	NA
Astro.2	ENSG00000137841	PLCB2	-3.3940361690526304	7.18002335182972e-4	0.0027537684361297085	-1.4978721385215867	NA	NA	NA	NA	NA
Astro.2	ENSG00000258068	ENSG00000258068	-3.3943311768306446	7.172388603426385e-4	0.0027516920512913115	-0.6248169179701696	NA	NA	NA	NA	NA
Astro.2	ENSG00000228999	ENSG00000228999	-3.3948125390515873	7.159947254115086e-4	0.0027473442700057574	-1.3101534245709945	NA	NA	NA	NA	NA
Astro.2	ENSG00000189060	H1-0	-3.3956394324205954	7.138622133709339e-4	0.002740517398006252	-0.8955275806729072	NA	NA	NA	NA	NA
Astro.2	ENSG00000172775	PSME3IP1	-3.3962130861292223	7.123862666874913e-4	0.0027360402493050266	-0.5626530567256923	NA	NA	NA	NA	NA
Astro.2	ENSG00000100811	YY1	-3.396236947764946	7.123249349398849e-4	0.0027360402493050266	-0.4111401287748144	NA	NA	NA	NA	NA
Astro.2	ENSG00000174748	RPL15	-3.3964713993862468	7.117225834068317e-4	0.0027343388553211297	-0.636977760654898	NA	NA	NA	NA	NA
Astro.2	ENSG00000163597	SNHG16	-3.396525984307067	7.115824122413503e-4	0.0027342242479982417	-0.7937709409816797	NA	NA	NA	NA	NA
Astro.2	ENSG00000223884	ENSG00000223884	-3.397388995393576	7.093696572509192e-4	0.0027274135153883285	-0.7783185347664293	NA	NA	NA	NA	NA
Astro.2	ENSG00000285650	ENSG00000285650	-3.397738182357556	7.084761651997267e-4	0.0027244008959728784	-0.6920174404251116	NA	NA	NA	NA	NA
Astro.2	ENSG00000159055	MIS18A	-3.398243126226068	7.071859780526708e-4	0.0027198616383897535	-0.8839253030356076	NA	NA	NA	NA	NA
Astro.2	ENSG00000286353	ENSG00000286353	-3.398483278671989	7.065731297666377e-4	0.002717926444523018	-1.1250035746159603	NA	NA	NA	NA	NA
Astro.2	ENSG00000101331	CCM2L	-3.3985913756910935	7.062974368714706e-4	0.002717287763650837	-0.8672401613393153	NA	NA	NA	NA	NA
Astro.2	ENSG00000289265	ENSG00000289265	-3.3994428570321333	7.041292989163352e-4	0.0027097878594730214	-1.1888656374440958	NA	NA	NA	NA	NA
Astro.2	ENSG00000112297	CRYBG1	-3.3994670242981813	7.040678519973504e-4	0.0027097878594730214	-1.0575805278811656	NA	NA	NA	NA	NA
Astro.2	ENSG00000270116	ENSG00000270116	-3.3994818531628805	7.040301510702668e-4	0.0027097878594730214	-0.5404503392312178	NA	NA	NA	NA	NA
Astro.2	ENSG00000156486	KCNS2	-3.400246103025958	7.020896630771169e-4	0.002703618003271322	-0.9068076154487772	NA	NA	NA	NA	NA
Astro.2	ENSG00000263958	NETO1-DT	-3.4007647517441084	7.007756117784877e-4	0.002698977255186653	-1.5841560488175221	NA	NA	NA	NA	NA
Astro.2	ENSG00000086189	DIMT1	-3.4017611381237622	6.982575827886593e-4	0.0026901155008555626	-0.7719746820509433	NA	NA	NA	NA	NA
Astro.2	ENSG00000015568	RGPD5	-3.401849732885754	6.980340977479327e-4	0.002689672670221392	-0.859340424706732	NA	NA	NA	NA	NA
Astro.2	ENSG00000163131	CTSS	-3.4030170651231546	6.950956511272793e-4	0.002678766755044165	-1.4462445652102978	NA	NA	NA	NA	NA
Astro.2	ENSG00000113649	TCERG1	-3.4032950217053166	6.943976691756697e-4	0.0026764931159080877	-0.3562901571260407	NA	NA	NA	NA	NA
Astro.2	ENSG00000115561	CHMP3	-3.406137073819184	6.872982846432049e-4	0.0026516038445366054	-0.6100779992312165	NA	NA	NA	NA	NA
Astro.2	ENSG00000230805	ENSG00000230805	-3.4066986315113326	6.859035451301163e-4	0.002646634981053298	-0.6965193959545705	NA	NA	NA	NA	NA
Astro.2	ENSG00000288059	ENSG00000288059	-3.406792284722549	6.856711954087691e-4	0.002646150478465862	-0.9297066596794917	NA	NA	NA	NA	NA
Astro.2	ENSG00000154330	PGM5	-3.4068177835071487	6.856079466778704e-4	0.002646150478465862	-1.7558339492660793	NA	NA	NA	NA	NA
Astro.2	ENSG00000154845	PPP4R1	-3.4069273833538403	6.853361504196695e-4	0.0026456815403332933	-0.48820601297643124	NA	NA	NA	NA	NA
Astro.2	ENSG00000274290	H2BC6	-3.40696206880045	6.852501550072193e-4	0.0026456815403332933	-0.8787015542239628	NA	NA	NA	NA	NA
Astro.2	ENSG00000183090	FREM3	-3.4070105089591958	6.851300744344158e-4	0.0026456815403332933	-0.9895763777067784	NA	NA	NA	NA	NA
Astro.2	ENSG00000124783	SSR1	-3.4080005138284517	6.826801927899439e-4	0.002637894148968472	-0.5423190132996621	NA	NA	NA	NA	NA
Astro.2	ENSG00000254288	ENSG00000254288	-3.4091760286844064	6.79781837850075e-4	0.002628334208445133	-1.0679519558234962	NA	NA	NA	NA	NA
Astro.2	ENSG00000175906	ARL4D	-3.4097865328693837	6.782811001476472e-4	0.0026237598597656413	-0.9603391093584214	NA	NA	NA	NA	NA
Astro.2	ENSG00000155744	HYCC2	-3.4101549406843885	6.773769753666165e-4	0.002621490152988405	-0.5289662601223345	NA	NA	NA	NA	NA
Astro.2	ENSG00000175766	EIF4E1B	-3.4106091521703945	6.762638209122821e-4	0.0026179999191073815	-0.9763877282843253	NA	NA	NA	NA	NA
Astro.2	ENSG00000230223	ATXN8OS	-3.411666550553683	6.736790068804159e-4	0.0026084009047651104	-1.0215069950628086	NA	NA	NA	NA	NA
Astro.2	ENSG00000161082	CELF5	-3.4126545678202374	6.712721121379341e-4	0.0025998941761140996	-1.746804655512258	NA	NA	NA	NA	NA
Astro.2	ENSG00000163507	CIP2A	-3.4129009253123357	6.706732127170086e-4	0.0025983868372619562	-0.9129306574432884	NA	NA	NA	NA	NA
Astro.2	ENSG00000109323	MANBA	-3.4131779500172006	6.70000355124021e-4	0.0025965919299301287	-0.8951353118743465	NA	NA	NA	NA	NA
Astro.2	ENSG00000185053	SGCZ	-3.415229945605912	6.650358596975475e-4	0.002578965352629926	-2.0123741709147476	NA	NA	NA	NA	NA
Astro.2	ENSG00000229422	ENSG00000229422	-3.4161840300331554	6.627392820580524e-4	0.0025708640277705918	-0.6719618667391851	NA	NA	NA	NA	NA
Astro.2	ENSG00000010404	IDS	-3.4162415982393477	6.626009461262943e-4	0.0025707298332565483	-0.8294645194407074	NA	NA	NA	NA	NA
Astro.2	ENSG00000075340	ADD2	-3.4169900363746173	6.608049012255927e-4	0.002564647560555994	-1.7040603219712578	NA	NA	NA	NA	NA
Astro.2	ENSG00000286854	ENSG00000286854	-3.4180229568061855	6.583336235047182e-4	0.002556174739963478	-1.2675200529446755	NA	NA	NA	NA	NA
Astro.2	ENSG00000237637	FRY-AS1	-3.4181302582215296	6.580773974036476e-4	0.00255558030209409	-0.9493427775944336	NA	NA	NA	NA	NA
Astro.2	ENSG00000115761	NOL10	-3.4184117736309125	6.574056054459476e-4	0.0025533716148825364	-0.4388782487413602	NA	NA	NA	NA	NA
Astro.2	ENSG00000101447	FAM83D	-3.420947664923413	6.513828300990747e-4	0.0025315662687978467	-0.7575230961314345	NA	NA	NA	NA	NA
Astro.2	ENSG00000005801	ZNF195	-3.4220453401988093	6.487918093667714e-4	0.00252265096273112	-0.7108614285817649	NA	NA	NA	NA	NA
Astro.2	ENSG00000286758	ENSG00000286758	-3.4228239946022385	6.469596495492201e-4	0.0025163490999575693	-0.812179412401621	NA	NA	NA	NA	NA
Astro.2	ENSG00000104331	BPNT2	-3.4239358585062827	6.443518075003846e-4	0.002506992901532349	-0.7080475313430512	NA	NA	NA	NA	NA
Astro.2	ENSG00000287679	ENSG00000287679	-3.4247469670229624	6.424555592332639e-4	0.0025011859792302086	-1.021801258873644	NA	NA	NA	NA	NA
Astro.2	ENSG00000286635	ENSG00000286635	-3.425142888476731	6.415318445233959e-4	0.0024983748400581093	-1.2040612500098098	NA	NA	NA	NA	NA
Astro.2	ENSG00000203756	TMEM244	-3.4251800313393783	6.414452509275917e-4	0.0024983748400581093	-1.1245153041320557	NA	NA	NA	NA	NA
Astro.2	ENSG00000076641	PAG1	-3.4260328494291152	6.394600129503711e-4	0.002491872797752822	-0.8113580250534472	NA	NA	NA	NA	NA
Astro.2	ENSG00000156970	BUB1B	-3.4268835008113903	6.374855225502375e-4	0.002487307707257894	-0.600454318513861	NA	NA	NA	NA	NA
Astro.2	ENSG00000113396	SLC27A6	-3.4275742229316446	6.35886432494328e-4	0.0024826320777074913	-1.4192334683333414	NA	NA	NA	NA	NA
Astro.2	ENSG00000166448	TMEM130	-3.4278121135434856	6.353365579831806e-4	0.0024808761277691797	-1.4701275405276413	NA	NA	NA	NA	NA
Astro.2	ENSG00000249378	LINC01060	-3.427858751302805	6.35228808647115e-4	0.0024808463165130828	-1.1142584354242506	NA	NA	NA	NA	NA
Astro.2	ENSG00000100647	SUSD6	-3.4284749278605458	6.338068254866863e-4	0.0024760733305313077	-0.9490926577499693	NA	NA	NA	NA	NA
Astro.2	ENSG00000287164	ENSG00000287164	-3.4299260165434156	6.304697800306706e-4	0.002464202074000003	-0.6414677124437907	NA	NA	NA	NA	NA
Astro.2	ENSG00000281183	NPTN-IT1	-3.4302699406691906	6.296812667824615e-4	0.002461896779878415	-0.9654161977260095	NA	NA	NA	NA	NA
Astro.2	ENSG00000170049	KCNAB3	-3.4309129184533758	6.28209578933008e-4	0.002456918144880041	-1.1135065176987757	NA	NA	NA	NA	NA
Astro.2	ENSG00000137449	CPEB2	-3.431177261141813	6.276054650605304e-4	0.002455451857836827	-0.6889408055562393	NA	NA	NA	NA	NA
Astro.2	ENSG00000290581	ENSG00000290581	-3.431545926758774	6.267638413808094e-4	0.0024528123798825737	-1.1933330860870122	NA	NA	NA	NA	NA
Astro.2	ENSG00000285535	ENSG00000285535	-3.432668044797452	6.242086352154016e-4	0.0024435845151086336	-0.9541494831071287	NA	NA	NA	NA	NA
Astro.2	ENSG00000166582	CENPV	-3.432930314992635	6.236128137348416e-4	0.0024416377823272832	-1.102292649170381	NA	NA	NA	NA	NA
Astro.2	ENSG00000198836	OPA1	-3.4330812955163803	6.232700588671662e-4	0.0024406814252099208	-0.3233142073160015	NA	NA	NA	NA	NA
Astro.2	ENSG00000177369	FLJ40194	-3.4340692931204195	6.21031443778738e-4	0.002432684030483264	-0.9051484474538672	NA	NA	NA	NA	NA
Astro.2	ENSG00000090530	P3H2	-3.434493002523302	6.200736964194186e-4	0.0024293163948258013	-1.3001382174715224	NA	NA	NA	NA	NA
Astro.2	ENSG00000060558	GNA15	-3.435062759768868	6.1878799426974e-4	0.00242542968965583	-1.1935241639684824	NA	NA	NA	NA	NA
Astro.2	ENSG00000134343	ANO3	-3.4355664077857666	6.176535420584547e-4	0.002421366045278992	-1.7842931153230832	NA	NA	NA	NA	NA
Astro.2	ENSG00000214944	ARHGEF28	-3.436567838136546	6.154036065333893e-4	0.00241369125829335	-1.584913973605463	NA	NA	NA	NA	NA
Astro.2	ENSG00000223770	CACNA2D1-AS1	-3.436929911351987	6.145920106127915e-4	0.0024108896664532175	-0.6793816988337712	NA	NA	NA	NA	NA
Astro.2	ENSG00000287255	ENSG00000287255	-3.4376724424708596	6.129307287870148e-4	0.0024051343561903764	-1.2905351263285572	NA	NA	NA	NA	NA
Astro.2	ENSG00000229918	DOCK9-AS1	-3.4391469300834	6.096442246568155e-4	0.0023937543791785593	-0.5398382346714644	NA	NA	NA	NA	NA
Astro.2	ENSG00000106809	OGN	-3.4395887455466174	6.08662659450624e-4	0.002390657901598742	-0.9702754540253539	NA	NA	NA	NA	NA
Astro.2	ENSG00000154096	THY1	-3.4396075676666737	6.08620875770344e-4	0.002390657901598742	-1.2959516729772635	NA	NA	NA	NA	NA
Astro.2	ENSG00000268191	ENSG00000268191	-3.4398098601013554	6.081719706504533e-4	0.002389488097783135	-0.7702933169971746	NA	NA	NA	NA	NA
Astro.2	ENSG00000042429	MED17	-3.441310180816885	6.048522442098141e-4	0.002377198828155304	-0.6669384372597441	NA	NA	NA	NA	NA
Astro.2	ENSG00000126777	KTN1	-3.4415095460819844	6.044123867403656e-4	0.0023758469136145716	-0.316196343933495	NA	NA	NA	NA	NA
Astro.2	ENSG00000287616	ENSG00000287616	-3.4415399113300547	6.043454183880338e-4	0.0023758469136145716	-1.8780812265501436	NA	NA	NA	NA	NA
Astro.2	ENSG00000183054	RGPD6	-3.4416911294299353	6.040120208166116e-4	0.002375403567026763	-1.047976498053825	NA	NA	NA	NA	NA
Astro.2	ENSG00000023445	BIRC3	-3.4444116885817366	5.980430905436173e-4	0.0023530498227486247	-1.0910553010954784	NA	NA	NA	NA	NA
Astro.2	ENSG00000284719	ENSG00000284719	-3.444452062326132	5.979549257325876e-4	0.0023530498227486247	-0.6430460015273047	NA	NA	NA	NA	NA
Astro.2	ENSG00000137819	PAQR5	-3.444487124699764	5.978783692806393e-4	0.0023530498227486247	-1.4303091314920469	NA	NA	NA	NA	NA
Astro.2	ENSG00000260708	TBC1D22A-DT	-3.4448963549578724	5.969855166336497e-4	0.002350754982072436	-0.9638248145115637	NA	NA	NA	NA	NA
Astro.2	ENSG00000111911	HINT3	-3.446180427855772	5.941920082568335e-4	0.002341243117284836	-0.9257060894368434	NA	NA	NA	NA	NA
Astro.2	ENSG00000229487	ALG13-AS1	-3.447303175190643	5.917594563200976e-4	0.0023328569337054865	-0.884256522408629	NA	NA	NA	NA	NA
Astro.2	ENSG00000229424	ENSG00000229424	-3.4476032290389265	5.911109317332749e-4	0.002331327214443825	-0.5311436236858337	NA	NA	NA	NA	NA
Astro.2	ENSG00000182674	KCNB2	-3.4479756773758323	5.903068583463682e-4	0.0023288973013569506	-2.048717432044212	NA	NA	NA	NA	NA
Astro.2	ENSG00000248533	ENSG00000248533	-3.4482768321616786	5.896574454010603e-4	0.0023267056523946293	-0.8106956655581262	NA	NA	NA	NA	NA
Astro.2	ENSG00000261402	ENSG00000261402	-3.448348000056055	5.895040756428676e-4	0.002326470933975197	-0.655858112861114	NA	NA	NA	NA	NA
Astro.2	ENSG00000115252	PDE1A	-3.4500337438290787	5.858820850442816e-4	0.002313650688031442	-1.8791531404572173	NA	NA	NA	NA	NA
Astro.2	ENSG00000109381	ELF2	-3.450518471799928	5.848444458331563e-4	0.0023099211615788353	-0.5582365419977819	NA	NA	NA	NA	NA
Astro.2	ENSG00000112218	GPR63	-3.4506437831227696	5.845764754353787e-4	0.002309230840313835	-1.3573990869396189	NA	NA	NA	NA	NA
Astro.2	ENSG00000291276	ENSG00000291276	-3.4518601457764806	5.819813031439403e-4	0.002299712436917053	-0.5424931667649738	NA	NA	NA	NA	NA
Astro.2	ENSG00000177551	NHLH2	-3.452645189691368	5.803120804857712e-4	0.002293482193690177	-0.8130740186018139	NA	NA	NA	NA	NA
Astro.2	ENSG00000285410	GABPB1-IT1	-3.45702360794262	5.710839408993287e-4	0.0022598946112241084	-0.7577069983810055	NA	NA	NA	NA	NA
Astro.2	ENSG00000234593	KAZN-AS1	-3.4576439600175566	5.697875859782298e-4	0.00225620587736346	-1.4115996819491996	NA	NA	NA	NA	NA
Astro.2	ENSG00000087302	RTRAF	-3.459670818345807	5.655711520329667e-4	0.0022402258867290463	-0.7896007541412251	NA	NA	NA	NA	NA
Astro.2	ENSG00000156097	GPR61	-3.459675863014678	5.655606941108915e-4	0.0022402258867290463	-1.0931223823296465	NA	NA	NA	NA	NA
Astro.2	ENSG00000139874	SSTR1	-3.460200133111061	5.644748315192569e-4	0.0022369560730924657	-1.1811327205411672	NA	NA	NA	NA	NA
Astro.2	ENSG00000175899	A2M	-3.460302226828017	5.642636024675966e-4	0.0022364766585327967	-1.8425466101391021	NA	NA	NA	NA	NA
Astro.2	ENSG00000115290	GRB14	-3.4603992344657297	5.640629646878999e-4	0.0022360390761424027	-1.4182357763994222	NA	NA	NA	NA	NA
Astro.2	ENSG00000121895	TMEM156	-3.4619357614502673	5.608938771053739e-4	0.0022241879140136285	-1.8818819877890152	NA	NA	NA	NA	NA
Astro.2	ENSG00000274080	ENSG00000274080	-3.4642599613929854	5.561317636253016e-4	0.002206363288926509	-0.7419626311673448	NA	NA	NA	NA	NA
Astro.2	ENSG00000170946	DNAJC24	-3.4649746612359245	5.546749966249972e-4	0.0022012886637359755	-0.6947007209238656	NA	NA	NA	NA	NA
Astro.2	ENSG00000186777	ZNF732	-3.465459506030867	5.536887689774222e-4	0.002197953160906223	-0.7563693553253252	NA	NA	NA	NA	NA
Astro.2	ENSG00000078124	ACER3	-3.4666817916198003	5.512097618260068e-4	0.0021892896134073484	-0.6600206453152628	NA	NA	NA	NA	NA
Astro.2	ENSG00000259370	ENSG00000259370	-3.4668050875181793	5.509602721920035e-4	0.00218864949421575	-0.7157798274179736	NA	NA	NA	NA	NA
Astro.2	ENSG00000112038	OPRM1	-3.4681655042520045	5.48214450657197e-4	0.0021784403603728898	-1.6912332381767794	NA	NA	NA	NA	NA
Astro.2	ENSG00000083223	TUT7	-3.4689426251488755	5.466516703236175e-4	0.0021725787314545693	-0.570109094702822	NA	NA	NA	NA	NA
Astro.2	ENSG00000114942	EEF1B2	-3.4689893738610524	5.465577919330518e-4	0.002172554071880177	-0.7640637519019304	NA	NA	NA	NA	NA
Astro.2	ENSG00000120210	INSL6	-3.4690639098478027	5.464081436613518e-4	0.0021723076848914323	-0.7453237676402745	NA	NA	NA	NA	NA
Astro.2	ENSG00000172244	C5orf34	-3.469997304533088	5.445373717996062e-4	0.0021655650895834122	-0.9698286808907303	NA	NA	NA	NA	NA
Astro.2	ENSG00000079246	XRCC5	-3.470724090490041	5.430848395072453e-4	0.0021601352043321893	-0.3067086971958116	NA	NA	NA	NA	NA
Astro.2	ENSG00000227598	ENSG00000227598	-3.471301247912816	5.41933926763028e-4	0.0021559079130979092	-1.1117416283522117	NA	NA	NA	NA	NA
Astro.2	ENSG00000074527	NTN4	-3.472023281842391	5.404973196853343e-4	0.0021512244750726927	-1.6488486850920752	NA	NA	NA	NA	NA
Astro.2	ENSG00000100614	PPM1A	-3.4725469835382827	5.394575522169045e-4	0.002147776051403421	-0.5430184931677352	NA	NA	NA	NA	NA
Astro.2	ENSG00000100504	PYGL	-3.474060674106312	5.364627269365021e-4	0.0021375697657961927	-1.1923981577523697	NA	NA	NA	NA	NA
Astro.2	ENSG00000114784	EIF1B	-3.477899595511731	5.289368824233629e-4	0.002110297205997574	-0.8718173146338304	NA	NA	NA	NA	NA
Astro.2	ENSG00000247765	ENSG00000247765	-3.47798515952942	5.287702703854443e-4	0.0021099721900404685	-0.8329439297648297	NA	NA	NA	NA	NA
Astro.2	ENSG00000287722	ENSG00000287722	-3.478416981806575	5.279301642397499e-4	0.002106959167315349	-1.3956989146721137	NA	NA	NA	NA	NA
Astro.2	ENSG00000187840	EIF4EBP1	-3.4790440519570986	5.267124231773331e-4	0.0021024377974120994	-0.9683477605973158	NA	NA	NA	NA	NA
Astro.2	ENSG00000235298	HNRNPK-AS1	-3.4797127297802524	5.254167708697993e-4	0.002098280029355943	-0.9445279822365009	NA	NA	NA	NA	NA
Astro.2	ENSG00000137474	MYO7A	-3.480076524626999	5.247131201052036e-4	0.0020964835724293688	-1.1905367138650262	NA	NA	NA	NA	NA
Astro.2	ENSG00000136732	GYPC	-3.480124335631457	5.24620709648408e-4	0.0020964835724293688	-1.467177767436558	NA	NA	NA	NA	NA
Astro.2	ENSG00000099331	MYO9B	-3.4805331475741466	5.238311664898889e-4	0.002093972625523382	-0.8066915603666284	NA	NA	NA	NA	NA
Astro.2	ENSG00000228539	ENSG00000228539	-3.4807404661213504	5.234311938308704e-4	0.0020927113557807305	-0.8581770033014426	NA	NA	NA	NA	NA
Astro.2	ENSG00000095002	MSH2	-3.482237040851563	5.20552348642914e-4	0.0020828818342275806	-0.7794692028540164	NA	NA	NA	NA	NA
Astro.2	ENSG00000196954	CASP4	-3.4823361314180774	5.203622584719638e-4	0.0020824574878771417	-1.3951368179168047	NA	NA	NA	NA	NA
Astro.2	ENSG00000111796	KLRB1	-3.4825667729984287	5.199200586239165e-4	0.0020810239141819823	-0.6108285519310938	NA	NA	NA	NA	NA
Astro.2	ENSG00000152795	HNRNPDL	-3.4828083579791547	5.19457253615709e-4	0.0020798433906280933	-0.3382032599126771	NA	NA	NA	NA	NA
Astro.2	ENSG00000161179	YDJC	-3.4838957438883806	5.173789027881091e-4	0.0020724740266554655	-0.7580359394564936	NA	NA	NA	NA	NA
Astro.2	ENSG00000107147	KCNT1	-3.4845657008632083	5.161022631522719e-4	0.002067746819872805	-1.6652679380329753	NA	NA	NA	NA	NA
Astro.2	ENSG00000120217	CD274	-3.4846094425940524	5.160190132543724e-4	0.002067746819872805	-1.0752662431266173	NA	NA	NA	NA	NA
Astro.2	ENSG00000122591	HYCC1	-3.4849940640948898	5.152875356177567e-4	0.002065484492495634	-0.9757939643861286	NA	NA	NA	NA	NA
Astro.2	ENSG00000135185	TMEM243	-3.4856010944331945	5.141350475937648e-4	0.0020615317927788826	-0.9985022352706474	NA	NA	NA	NA	NA
Astro.2	ENSG00000125851	PCSK2	-3.4857015011992143	5.139446506910053e-4	0.0020613816606921123	-1.862258816874639	NA	NA	NA	NA	NA
Astro.2	ENSG00000290615	RAB6C-AS1	-3.4874316621395622	5.106741460627895e-4	0.0020497373056874444	-1.1728738288176896	NA	NA	NA	NA	NA
Astro.2	ENSG00000183291	SELENOF	-3.4876605445643647	5.102429503628299e-4	0.0020485774967580893	-0.5388595221474534	NA	NA	NA	NA	NA
Astro.2	ENSG00000136546	SCN7A	-3.487732505698589	5.101074517507695e-4	0.0020483653628883595	-1.6213201939851025	NA	NA	NA	NA	NA
Astro.2	ENSG00000138668	HNRNPD	-3.487846347277694	5.098931633223424e-4	0.0020478367240077218	-0.4005445463969375	NA	NA	NA	NA	NA
Astro.2	ENSG00000162783	IER5	-3.488927880444099	5.078615396204246e-4	0.0020410004787210704	-0.9879715124278322	NA	NA	NA	NA	NA
Astro.2	ENSG00000119446	RBM18	-3.489709456261511	5.063980831830886e-4	0.0020361097681773385	-0.8617906665656702	NA	NA	NA	NA	NA
Astro.2	ENSG00000150783	TEX12	-3.4898261949944906	5.061798348280444e-4	0.0020355625295421847	-0.7108458121743394	NA	NA	NA	NA	NA
Astro.2	ENSG00000223572	CKMT1A	-3.4900599520121536	5.057430794795012e-4	0.0020341362618896347	-1.1032425756717044	NA	NA	NA	NA	NA
Astro.2	ENSG00000108018	SORCS1	-3.4901497196612055	5.05575449704296e-4	0.002033792149946827	-1.8598174706371493	NA	NA	NA	NA	NA
Astro.2	ENSG00000177613	CSTF2T	-3.490281002920603	5.053303881774018e-4	0.002033136388867676	-0.8774745144944269	NA	NA	NA	NA	NA
Astro.2	ENSG00000189241	TSPYL1	-3.4907727261735326	5.044134922894179e-4	0.002030436377344343	-1.0998278911683137	NA	NA	NA	NA	NA
Astro.2	ENSG00000102524	TNFSF13B	-3.4910119834012825	5.039679213593273e-4	0.002029302094781302	-0.9859559363857611	NA	NA	NA	NA	NA
Astro.2	ENSG00000089127	OAS1	-3.4910661415857875	5.038671131029033e-4	0.0020292259162506005	-1.2596082972348657	NA	NA	NA	NA	NA
Astro.2	ENSG00000237515	SHISA9	-3.4918871712279	5.023411802869704e-4	0.002023409370531717	-2.189420468785674	NA	NA	NA	NA	NA
Astro.2	ENSG00000276663	ENSG00000276663	-3.4923516022103462	5.014799195583924e-4	0.0020202686403279083	-0.8672858993712708	NA	NA	NA	NA	NA
Astro.2	ENSG00000168288	MMADHC	-3.492416536552417	5.013596124661102e-4	0.002020112389741498	-0.735219927965191	NA	NA	NA	NA	NA
Astro.2	ENSG00000177879	AP3S1	-3.4927774505452795	5.006914202101081e-4	0.002018404651505853	-0.6670919015466749	NA	NA	NA	NA	NA
Astro.2	ENSG00000044524	EPHA3	-3.492997967455729	5.002835669882172e-4	0.002017088641387573	-1.8646689487049364	NA	NA	NA	NA	NA
Astro.2	ENSG00000101265	RASSF2	-3.493026247670999	5.002312842590963e-4	0.002017088641387573	-1.720167111513373	NA	NA	NA	NA	NA
Astro.2	ENSG00000078142	PIK3C3	-3.493386365707132	4.995659661331293e-4	0.002014851015751781	-0.4111655384053371	NA	NA	NA	NA	NA
Astro.2	ENSG00000277851	LINC02391	-3.493491097068164	4.993726300977322e-4	0.0020143991166892083	-1.6936665317386435	NA	NA	NA	NA	NA
Astro.2	ENSG00000271725	ENSG00000271725	-3.4938201825374064	4.987655868576969e-4	0.002012277961955996	-0.5969628335274626	NA	NA	NA	NA	NA
Astro.2	ENSG00000285605	ENSG00000285605	-3.49418940095197	4.980853332764095e-4	0.002010515484376841	-0.9531403625410441	NA	NA	NA	NA	NA
Astro.2	ENSG00000175874	CREG2	-3.49481278870947	4.969387603936498e-4	0.00200654105956569	-1.4984729993566257	NA	NA	NA	NA	NA
Astro.2	ENSG00000141968	VAV1	-3.4949146382527965	4.96751666916086e-4	0.0020061125010072704	-1.753839036814472	NA	NA	NA	NA	NA
Astro.2	ENSG00000123119	NECAB1	-3.4960712692831195	4.946315931914876e-4	0.0019982019692346047	-1.7029789519321086	NA	NA	NA	NA	NA
Astro.2	ENSG00000289572	ENSG00000289572	-3.496640403184087	4.93591491015661e-4	0.001994325313446613	-0.752446979368712	NA	NA	NA	NA	NA
Astro.2	ENSG00000258394	ENSG00000258394	-3.4968285131306978	4.932481661970619e-4	0.0019932631373716886	-1.2584763784033834	NA	NA	NA	NA	NA
Astro.2	ENSG00000187554	TLR5	-3.4972863570557373	4.924134740750473e-4	0.001990539296505656	-1.4719369484913956	NA	NA	NA	NA	NA
Astro.2	ENSG00000275700	AATF	-3.497939395762355	4.912252063441668e-4	0.0019863839120770974	-0.5590224332290014	NA	NA	NA	NA	NA
Astro.2	ENSG00000291187	LINC00032	-3.499343830063628	4.886787689445398e-4	0.0019767319448980893	-1.1485041312282769	NA	NA	NA	NA	NA
Astro.2	ENSG00000262265	ENSG00000262265	-3.499679682105731	4.8807165139266954e-4	0.0019749208885549235	-0.8223019948278011	NA	NA	NA	NA	NA
Astro.2	ENSG00000197766	CFD	-3.500626818480927	4.8636331205463074e-4	0.00196865123696729	-0.8816533147416904	NA	NA	NA	NA	NA
Astro.2	ENSG00000008869	HEATR5B	-3.5006293513762348	4.8635875099741085e-4	0.00196865123696729	-0.5563777989079708	NA	NA	NA	NA	NA
Astro.2	ENSG00000290588	ENSG00000290588	-3.500888246814156	4.858927612592486e-4	0.001967389317647742	-1.1471345302704026	NA	NA	NA	NA	NA
Astro.2	ENSG00000135766	EGLN1	-3.501581897494183	4.846463039533887e-4	0.0019629838855777983	-0.48679577125037105	NA	NA	NA	NA	NA
Astro.2	ENSG00000231079	KIF5C-AS1	-3.5033415992274617	4.814975911334059e-4	0.0019508682649257356	-1.0731906396777908	NA	NA	NA	NA	NA
Astro.2	ENSG00000271830	ENSG00000271830	-3.5035725197504486	4.810858161422318e-4	0.0019495186466074413	-0.667159291044841	NA	NA	NA	NA	NA
Astro.2	ENSG00000132938	MTUS2	-3.503596244544789	4.8104352898558424e-4	0.0019495186466074413	-2.0583972938140196	NA	NA	NA	NA	NA
Astro.2	ENSG00000286625	ENSG00000286625	-3.5045404302202816	4.793634254164603e-4	0.0019438104535787737	-1.4703686242109575	NA	NA	NA	NA	NA
Astro.2	ENSG00000114383	TUSC2	-3.504913891545213	4.7870039488901416e-4	0.001941439572070339	-0.9083298221560704	NA	NA	NA	NA	NA
Astro.2	ENSG00000115165	CYTIP	-3.504991928577241	4.7856195886093256e-4	0.0019411958324724026	-1.4318131082302887	NA	NA	NA	NA	NA
Astro.2	ENSG00000198265	HELZ	-3.5051602466198726	4.782634935779233e-4	0.001940302778464463	-0.3459335635965887	NA	NA	NA	NA	NA
Astro.2	ENSG00000136527	TRA2B	-3.5061312636314885	4.7654505746576304e-4	0.0019339643832298734	-0.4132239735065014	NA	NA	NA	NA	NA
Astro.2	ENSG00000002746	HECW1	-3.506171455113827	4.7647405395130453e-4	0.0019339643832298734	-2.005910474087145	NA	NA	NA	NA	NA
Astro.2	ENSG00000197142	ACSL5	-3.5064066284776474	4.760587875068639e-4	0.0019326239768053877	-1.216116858181381	NA	NA	NA	NA	NA
Astro.2	ENSG00000250878	METTL21EP	-3.5081300780418925	4.730258434199064e-4	0.0019222007871343525	-1.1336899163662508	NA	NA	NA	NA	NA
Astro.2	ENSG00000092068	SLC7A8	-3.5082808538457164	4.727613672538796e-4	0.0019214411481960202	-1.3491574104598485	NA	NA	NA	NA	NA
Astro.2	ENSG00000090376	IRAK3	-3.5086619413055975	4.720935167185668e-4	0.0019190415591020483	-1.9369932563270438	NA	NA	NA	NA	NA
Astro.2	ENSG00000134318	ROCK2	-3.509180181309526	4.7118672267685235e-4	0.0019156697273063823	-0.5858597349813907	NA	NA	NA	NA	NA
Astro.2	ENSG00000123200	ZC3H13	-3.509419029009721	4.7076934537973247e-4	0.001914286901626152	-0.5625989511981844	NA	NA	NA	NA	NA
Astro.2	ENSG00000127124	HIVEP3	-3.511772065468476	4.6667592892625466e-4	0.001899200118047724	-0.777788290433094	NA	NA	NA	NA	NA
Astro.2	ENSG00000243943	ZNF512	-3.513274788583368	4.6407917342511113e-4	0.0018898737744411263	-0.5603132392040922	NA	NA	NA	NA	NA
Astro.2	ENSG00000223749	MIR503HG	-3.514394443922215	4.621531572255316e-4	0.0018826492250614293	-1.3372211257867992	NA	NA	NA	NA	NA
Astro.2	ENSG00000213424	KRT222	-3.514413289378679	4.621208035404267e-4	0.0018826492250614293	-1.3953365519178114	NA	NA	NA	NA	NA
Astro.2	ENSG00000162601	MYSM1	-3.515360956230509	4.6049658571995183e-4	0.0018768265450888827	-0.47199220563692923	NA	NA	NA	NA	NA
Astro.2	ENSG00000264458	ENSG00000264458	-3.5169660347423615	4.57757787013095e-4	0.0018662780457690843	-0.8845927698513144	NA	NA	NA	NA	NA
Astro.2	ENSG00000185129	PURA	-3.517113067572528	4.5750766268498437e-4	0.0018655652264824606	-0.48570370112745026	NA	NA	NA	NA	NA
Astro.2	ENSG00000185404	SP140L	-3.519013445448985	4.5428631620164807e-4	0.0018539550256055398	-1.304048048679402	NA	NA	NA	NA	NA
Astro.2	ENSG00000174839	DENND6A	-3.519353138202218	4.5371273842880876e-4	0.001851919232130766	-0.5540313502771448	NA	NA	NA	NA	NA
Astro.2	ENSG00000159882	ZNF230	-3.5200633144570532	4.525157783485959e-4	0.0018476422783783501	-0.7980479825316529	NA	NA	NA	NA	NA
Astro.2	ENSG00000287976	ENSG00000287976	-3.5211286614783	4.507257328786543e-4	0.0018412435972194286	-1.4052300200807524	NA	NA	NA	NA	NA
Astro.2	ENSG00000139977	NAA30	-3.521181978211652	4.506363217841363e-4	0.0018411818720215824	-0.7731191660226315	NA	NA	NA	NA	NA
Astro.2	ENSG00000116977	LGALS8	-3.5213979623123204	4.5027429036461876e-4	0.0018400060876047582	-0.7801939036926999	NA	NA	NA	NA	NA
Astro.2	ENSG00000170006	TMEM154	-3.5227605095792427	4.4799665611567865e-4	0.001831000682590552	-1.281086680480845	NA	NA	NA	NA	NA
Astro.2	ENSG00000254607	ENSG00000254607	-3.5230624123064542	4.4749345515155927e-4	0.0018292457635525632	-1.0835317441292613	NA	NA	NA	NA	NA
Astro.2	ENSG00000133019	CHRM3	-3.523093328127979	4.4744195557049423e-4	0.0018292457635525632	-1.9322042832668214	NA	NA	NA	NA	NA
Astro.2	ENSG00000287655	ENSG00000287655	-3.523250301066771	4.4718055549476324e-4	0.0018288717882753312	-0.9367888042822359	NA	NA	NA	NA	NA
Astro.2	ENSG00000113600	C9	-3.5236452141399384	4.4652355549411744e-4	0.0018267878000898512	-0.712229998407601	NA	NA	NA	NA	NA
Astro.2	ENSG00000128340	RAC2	-3.523886143303659	4.46123175253741e-4	0.001825451169548828	-1.046102799640395	NA	NA	NA	NA	NA
Astro.2	ENSG00000167654	ATCAY	-3.523929592799376	4.460510058625653e-4	0.001825451169548828	-1.7986644349814278	NA	NA	NA	NA	NA
Astro.2	ENSG00000179841	AKAP5	-3.5239555484740523	4.4600789882664766e-4	0.001825451169548828	-1.2336646883748388	NA	NA	NA	NA	NA
Astro.2	ENSG00000287168	ENSG00000287168	-3.5241721330637814	4.456483481862389e-4	0.0018244120383371883	-1.000174182084299	NA	NA	NA	NA	NA
Astro.2	ENSG00000228677	TTC3-AS1	-3.524429207171419	4.452219328643946e-4	0.0018229675307963812	-0.8168116456238395	NA	NA	NA	NA	NA
Astro.2	ENSG00000140092	FBLN5	-3.5247620728025475	4.4467036692108454e-4	0.0018210100301279913	-1.227075756963076	NA	NA	NA	NA	NA
Astro.2	ENSG00000140650	PMM2	-3.5261211596120776	4.4242495129913866e-4	0.0018131762177443069	-0.6432601244572954	NA	NA	NA	NA	NA
Astro.2	ENSG00000163466	ARPC2	-3.526807587009222	4.41294903408412e-4	0.001809279898487831	-0.5622140154206218	NA	NA	NA	NA	NA
Astro.2	ENSG00000283839	ENSG00000283839	-3.5269012942581677	4.4114084507234535e-4	0.0018089475659263145	-0.7533804597118893	NA	NA	NA	NA	NA
Astro.2	ENSG00000048392	RRM2B	-3.5271374214132973	4.4075286587769266e-4	0.001807954977064927	-0.7493844725329616	NA	NA	NA	NA	NA
Astro.2	ENSG00000145949	MYLK4	-3.5273010936200873	4.4048412423427927e-4	0.0018071517547227549	-0.9869335713169453	NA	NA	NA	NA	NA
Astro.2	ENSG00000136143	SUCLA2	-3.5282154926454012	4.3898554311435056e-4	0.0018013018311597295	-0.6410366710028081	NA	NA	NA	NA	NA
Astro.2	ENSG00000165028	NIPSNAP3B	-3.5286669802824036	4.3824737275347084e-4	0.0017985707016944363	-1.1255945965788066	NA	NA	NA	NA	NA
Astro.2	ENSG00000133812	SBF2	-3.529413487432042	4.3702939868516303e-4	0.0017941664180613553	-0.2961346474148952	0.5747941418289354	446	1.7487519286746747	Excit.L6b	3.042396923375606
Astro.2	ENSG00000230960	ENSG00000230960	-3.5296151183659252	4.3670096825316703e-4	0.0017931151604496237	-1.5571227582747473	NA	NA	NA	NA	NA
Astro.2	ENSG00000089916	GPATCH2L	-3.5299749290099798	4.361154570600189e-4	0.0017913046620167856	-0.37229548376739885	NA	NA	NA	NA	NA
Astro.2	ENSG00000165071	TMEM71	-3.530161028579999	4.358129098030547e-4	0.001790358737553	-1.2098854393967926	NA	NA	NA	NA	NA
Astro.2	ENSG00000174442	ZWILCH	-3.530183381964715	4.357765824879286e-4	0.001790358737553	-0.9408860260208091	NA	NA	NA	NA	NA
Astro.2	ENSG00000118855	MFSD1	-3.530811633460226	4.347567450018729e-4	0.0017869086318040156	-0.7598935445931432	NA	NA	NA	NA	NA
Astro.2	ENSG00000253214	ENSG00000253214	-3.5333045190742367	4.3073201284940754e-4	0.0017706601324499534	-0.9027897155774196	NA	NA	NA	NA	NA
Astro.2	ENSG00000102900	NUP93	-3.5337394408460523	4.3003341688049163e-4	0.0017685259083242662	-0.7177054927097881	NA	NA	NA	NA	NA
Astro.2	ENSG00000136161	RCBTB2	-3.5340808913896087	4.294857023143314e-4	0.0017667091141017816	-0.9884643410124334	NA	NA	NA	NA	NA
Astro.2	ENSG00000277363	SRCIN1	-3.535552458375076	4.271326446820803e-4	0.0017576132406545914	-1.7606262072243817	NA	NA	NA	NA	NA
Astro.2	ENSG00000168959	GRM5	-3.5376722892251484	4.2376418996249715e-4	0.0017443316656595813	-2.0625091043023303	NA	NA	NA	NA	NA
Astro.2	ENSG00000203760	CENPW	-3.5386290349827116	4.2225205287760737e-4	0.0017387083544193624	-0.7882851542548506	NA	NA	NA	NA	NA
Astro.2	ENSG00000259946	ENSG00000259946	-3.5395907606658965	4.207371324690689e-4	0.0017333110793987575	-1.4806221421232186	NA	NA	NA	NA	NA
Astro.2	ENSG00000250387	LINC02197	-3.5410188462077237	4.184969738373109e-4	0.0017258037962537133	-1.167642750326884	NA	NA	NA	NA	NA
Astro.2	ENSG00000138653	NDST4	-3.5413777964765134	4.179356656379137e-4	0.0017246371015	-1.561234995704705	NA	NA	NA	NA	NA
Astro.2	ENSG00000081154	PCNP	-3.5416402510018195	4.175256983644021e-4	0.0017232323127031783	-0.5961259460283314	NA	NA	NA	NA	NA
Astro.2	ENSG00000077152	UBE2T	-3.5416524083067067	4.1750671715704376e-4	0.0017232323127031783	-0.9556022625024606	NA	NA	NA	NA	NA
Astro.2	ENSG00000157734	SNX22	-3.542140269968951	4.1674568422732453e-4	0.0017205861471431359	-1.681959349978552	NA	NA	NA	NA	NA
Astro.2	ENSG00000242317	ENSG00000242317	-3.5425550925520515	4.16099608555365e-4	0.0017182050158310192	-0.6440403480216552	NA	NA	NA	NA	NA
Astro.2	ENSG00000165527	ARF6	-3.54300470261606	4.1540041042615537e-4	0.0017156036950600217	-0.89458684954116	NA	NA	NA	NA	NA
Astro.2	ENSG00000183735	TBK1	-3.5432515586356885	4.150169869350529e-4	0.0017145916866039695	-0.4901242618879258	NA	NA	NA	NA	NA
Astro.2	ENSG00000078304	PPP2R5C	-3.5434755741025326	4.1466932657376434e-4	0.0017134410392692816	-0.33517731141605284	NA	NA	NA	NA	NA
Astro.2	ENSG00000174123	TLR10	-3.5435390722450646	4.1457083032553745e-4	0.0017133197424060737	-1.5450011380123974	NA	NA	NA	NA	NA
Astro.2	ENSG00000091009	RBM27	-3.545841629537813	4.110139292871902e-4	0.001700605304347399	-0.5224304314386505	NA	NA	NA	NA	NA
Astro.2	ENSG00000289505	ENSG00000289505	-3.5461512289425654	4.1053785553273904e-4	0.0016989191817136397	-0.8842143065815657	NA	NA	NA	NA	NA
Astro.2	ENSG00000153574	RPIA	-3.546441334730531	4.1009222552413797e-4	0.001697358501501276	-0.7784086884438809	NA	NA	NA	NA	NA
Astro.2	ENSG00000116095	PLEKHA3	-3.547016291841021	4.0921037378869246e-4	0.0016939914905586034	-0.6815375582177406	NA	NA	NA	NA	NA
Astro.2	ENSG00000151725	CENPU	-3.547430639341064	4.0857596051453607e-4	0.0016916478365163249	-0.71877459867045	NA	NA	NA	NA	NA
Astro.2	ENSG00000143761	ARF1	-3.5478063833765305	4.080014492612375e-4	0.001689833848018296	-0.6365177546786616	NA	NA	NA	NA	NA
Astro.2	ENSG00000144290	SLC4A10	-3.5484309586777347	4.0704814796652556e-4	0.0016861673531612343	-1.8881053099658787	NA	NA	NA	NA	NA
Astro.2	ENSG00000249175	ENSG00000249175	-3.5490837386359777	4.060540249341637e-4	0.0016823305029039586	-0.6966232103315033	NA	NA	NA	NA	NA
Astro.2	ENSG00000273079	GRIN2B	-3.549820197993097	4.049351933053963e-4	0.0016779756003524615	-2.0707048353455138	NA	NA	NA	NA	NA
Astro.2	ENSG00000254129	ENSG00000254129	-3.5503469035060538	4.041367903272619e-4	0.0016752274446820924	-0.9501676684451849	NA	NA	NA	NA	NA
Astro.2	ENSG00000225937	PCA3	-3.5506891936343963	4.0361872206588534e-4	0.0016733598682938996	-1.3289421686384741	NA	NA	NA	NA	NA
Astro.2	ENSG00000120318	ARAP3	-3.5524517721583884	4.0096082130349126e-4	0.0016631752848845856	-1.067214753735052	NA	NA	NA	NA	NA
Astro.2	ENSG00000228740	GABRG3-AS1	-3.5524544497753885	4.009567960481063e-4	0.0016631752848845856	-1.595077784445756	NA	NA	NA	NA	NA
Astro.2	ENSG00000224429	LINC00539	-3.5526120208245757	4.007199864335601e-4	0.00166273296447147	-1.017775802582204	NA	NA	NA	NA	NA
Astro.2	ENSG00000237797	MACORIS	-3.552792841403812	4.0044839694797896e-4	0.0016618843202764893	-1.6358525849439407	NA	NA	NA	NA	NA
Astro.2	ENSG00000228400	CNTNAP5-DT	-3.553819681431568	3.989093639835431e-4	0.0016557745459819426	-1.1267844218601324	NA	NA	NA	NA	NA
Astro.2	ENSG00000136153	LMO7	-3.5540091569180556	3.9862598278587324e-4	0.0016548754989837392	-0.9142038132731793	NA	NA	NA	NA	NA
Astro.2	ENSG00000112343	TRIM38	-3.5541744047741375	3.9837899044962576e-4	0.0016541272425170453	-1.829213891337396	NA	NA	NA	NA	NA
Astro.2	ENSG00000213024	NUP62	-3.554313746521197	3.981708307086058e-4	0.0016535400008311132	-0.8285116651478712	NA	NA	NA	NA	NA
Astro.2	ENSG00000123500	COL10A1	-3.554490266900439	3.9790727672528827e-4	0.00165274619672205	-1.0639252620069521	NA	NA	NA	NA	NA
Astro.2	ENSG00000113763	UNC5A	-3.5559926993404036	3.956706668812918e-4	0.0016445352440990289	-1.5061669256037695	NA	NA	NA	NA	NA
Astro.2	ENSG00000267097	SLC14A2-AS1	-3.556084299907965	3.955346860988697e-4	0.001644245851623887	-1.0294017302279104	NA	NA	NA	NA	NA
Astro.2	ENSG00000135045	C9orf40	-3.556350830094097	3.9513927152115433e-4	0.0016428777094453363	-0.920116064396218	NA	NA	NA	NA	NA
Astro.2	ENSG00000108846	ABCC3	-3.5576843417974415	3.931664713243332e-4	0.0016354985998685541	-1.0422403766959019	NA	NA	NA	NA	NA
Astro.2	ENSG00000077264	PAK3	-3.5594522541082068	3.9056522758584877e-4	0.0016257695850121507	-1.851220272054051	NA	NA	NA	NA	NA
Astro.2	ENSG00000146285	SCML4	-3.559905190535277	3.899013897982217e-4	0.0016232789716397738	-1.1865162571223529	NA	NA	NA	NA	NA
Astro.2	ENSG00000125845	BMP2	-3.560148108250227	3.8954579722766484e-4	0.0016220710561756905	-1.0774090909728138	NA	NA	NA	NA	NA
Astro.2	ENSG00000168010	ATG16L2	-3.562051321151872	3.8677028607827016e-4	0.001612681758206215	-0.953871128997648	NA	NA	NA	NA	NA
Astro.2	ENSG00000145868	FBXO38	-3.562317677073028	3.863833312961394e-4	0.0016116106631069408	-0.5264369974005236	NA	NA	NA	NA	NA
Astro.2	ENSG00000120549	KIAA1217	-3.562701208882382	3.8582678304762216e-4	0.0016095602161481613	-1.9283282840631388	NA	NA	NA	NA	NA
Astro.2	ENSG00000166800	LDHAL6A	-3.5633452366142877	3.848939132868421e-4	0.001605938907433566	-0.874784877465021	NA	NA	NA	NA	NA
Astro.2	ENSG00000205339	IPO7	-3.5634217009762437	3.84783295511218e-4	0.001605747737077801	-0.5493633295375315	NA	NA	NA	NA	NA
Astro.2	ENSG00000226508	LINC01918	-3.5635200131699807	0.00038464111512508413	0.0016054247655043936	-0.7903451589228679	NA	NA	NA	NA	NA
Astro.2	ENSG00000108582	CPD	-3.5639012070571305	3.8409029241152166e-4	0.0016036028904376908	-0.7610940860311799	NA	NA	NA	NA	NA
Astro.2	ENSG00000132305	IMMT	-3.566915491593901	3.797606039720438e-4	0.0015869254243553533	-0.4902942304986829	NA	NA	NA	NA	NA
Astro.2	ENSG00000251003	ZFPM2-AS1	-3.5670125490391738	3.7962195388655163e-4	0.0015866135971173466	-1.6324740055520803	NA	NA	NA	NA	NA
Astro.2	ENSG00000235038	ENSG00000235038	-3.5679433673450753	3.7829465068138523e-4	0.0015820397579497433	-0.8227915796454449	NA	NA	NA	NA	NA
Astro.2	ENSG00000082293	COL19A1	-3.570230016346126	3.7505242052261517e-4	0.001570429026791214	-1.8079282020878877	NA	NA	NA	NA	NA
Astro.2	ENSG00000180354	MTURN	-3.5704599004810658	3.747279120635924e-4	0.0015693354167544058	-0.7834344221202448	NA	NA	NA	NA	NA
Astro.2	ENSG00000102385	DRP2	-3.5708084972288865	3.74236328351253e-4	0.0015675416187532199	-1.5587956332562773	NA	NA	NA	NA	NA
Astro.2	ENSG00000177103	DSCAML1	-3.5719332581473613	3.7265432843731975e-4	0.0015619712886801053	-1.8540751621673037	NA	NA	NA	NA	NA
Astro.2	ENSG00000260163	ENSG00000260163	-3.5727052109550117	3.715721865736778e-4	0.0015582262283458683	-0.8294806001889039	NA	NA	NA	NA	NA
Astro.2	ENSG00000232949	ENSG00000232949	-3.5727926032611013	3.7144986353880366e-4	0.001557976915790717	-1.2344933588308125	NA	NA	NA	NA	NA
Astro.2	ENSG00000235478	LINC01664	-3.573385848315	3.706204945207394e-4	0.0015547614447645036	-0.8432963537191024	NA	NA	NA	NA	NA
Astro.2	ENSG00000161835	TAMALIN	-3.573524877115289	3.7042638030695046e-4	0.0015542102444981768	-1.3416673434531126	NA	NA	NA	NA	NA
Astro.2	ENSG00000095713	CRTAC1	-3.573893675604721	3.699119191357508e-4	0.0015523145395739042	-1.6404041016912576	NA	NA	NA	NA	NA
Astro.2	ENSG00000130414	NDUFA10	-3.574000615171177	3.697628673074441e-4	0.0015519518719306344	-0.45719210052911896	NA	NA	NA	NA	NA
Astro.2	ENSG00000122779	TRIM24	-3.5740734614936587	3.6966136667585284e-4	0.0015517886949394603	-0.5980555461192224	NA	NA	NA	NA	NA
Astro.2	ENSG00000206053	JPT2	-3.576343541528837	3.66511388101546e-4	0.0015390869678285563	-0.9256101505603098	NA	NA	NA	NA	NA
Astro.2	ENSG00000111218	PRMT8	-3.577781748622165	3.645287483889604e-4	0.0015317996243985822	-1.843203390023998	NA	NA	NA	NA	NA
Astro.2	ENSG00000163364	LINC01116	-3.578643127075266	3.633461095930895e-4	0.0015270889748501965	-0.9544782306068332	NA	NA	NA	NA	NA
Astro.2	ENSG00000291119	DPY19L2P4	-3.581291685870339	3.59732214363902e-4	0.001512156789132738	-1.3194844981288987	NA	NA	NA	NA	NA
Astro.2	ENSG00000118200	CAMSAP2	-3.5824303793943058	3.5818886637677285e-4	0.0015064358636823541	-0.4228267794654603	NA	NA	NA	NA	NA
Astro.2	ENSG00000151576	QTRT2	-3.5826249882251147	3.579257212905906e-4	0.0015055846840232277	-0.8307090900775895	NA	NA	NA	NA	NA
Astro.2	ENSG00000225331	LINC01678	-3.582694012047325	3.5783243255267986e-4	0.0015054478232012574	-1.2152039542864277	NA	NA	NA	NA	NA
Astro.2	ENSG00000259033	ENSG00000259033	-3.582755566839006	3.577492577506589e-4	0.0015053534737750598	-0.872321047351932	NA	NA	NA	NA	NA
Astro.2	ENSG00000173145	NOC3L	-3.5834310289169697	3.568377406713464e-4	0.0015020280641814105	-0.7631514078147277	NA	NA	NA	NA	NA
Astro.2	ENSG00000134516	DOCK2	-3.5837016433465685	3.564731648494204e-4	0.0015007483902427178	-2.035291847676098	NA	NA	NA	NA	NA
Astro.2	ENSG00000139973	SYT16	-3.5842492660222467	3.557364665306785e-4	0.001498155955239669	-1.9223288295552248	NA	NA	NA	NA	NA
Astro.2	ENSG00000115368	WDR75	-3.584914552149755	3.5484339824326435e-4	0.0014946488880618885	-0.629176918681388	NA	NA	NA	NA	NA
Astro.2	ENSG00000071246	VASH1	-3.586063837515399	3.53305563994683e-4	0.00148867741468938	-1.0365762566820744	NA	NA	NA	NA	NA
Astro.2	ENSG00000072201	LNX1	-3.586436447275309	3.528083245262886e-4	0.0014870879880526332	-1.8003004864750283	NA	NA	NA	NA	NA
Astro.2	ENSG00000143033	MTF2	-3.5872939312205046	3.516665203859602e-4	0.0014827797133170144	-0.45847939958876094	NA	NA	NA	NA	NA
Astro.2	ENSG00000095587	TLL2	-3.587819706916927	3.509681236735681e-4	0.00148033874121379	-1.31223336282313	NA	NA	NA	NA	NA
Astro.2	ENSG00000232903	LINC01166	-3.590133818556749	3.479096670993369e-4	0.0014679382854966062	-0.7656501176639867	NA	NA	NA	NA	NA
Astro.2	ENSG00000136928	GABBR2	-3.591047971393077	3.467083674760622e-4	0.0014636172650863409	-1.8758140153548017	NA	NA	NA	NA	NA
Astro.2	ENSG00000289272	ENSG00000289272	-3.59159863045754	3.459866162917525e-4	0.001460819279555227	-0.9616324645807123	NA	NA	NA	NA	NA
Astro.2	ENSG00000259905	PWRN1	-3.5917298570866394	3.458148248240176e-4	0.0014603427674061275	-2.1421964522324544	NA	NA	NA	NA	NA
Astro.2	ENSG00000163946	TASOR	-3.5927671765882736	3.44459658758854e-4	0.0014556122687660984	-0.39699498595255917	NA	NA	NA	NA	NA
Astro.2	ENSG00000141384	TAF4B	-3.593326299007806	3.437312802616229e-4	0.0014527820441553837	-1.1170486595185847	NA	NA	NA	NA	NA
Astro.2	ENSG00000134644	PUM1	-3.5937193801039884	3.432200708911941e-4	0.0014513640540416023	-0.3125215308257955	NA	NA	NA	NA	NA
Astro.2	ENSG00000189319	FAM53B	-3.5940265672466247	3.428210642192457e-4	0.001449924214260609	-1.069447860356254	NA	NA	NA	NA	NA
Astro.2	ENSG00000122068	FYTTD1	-3.5944257877790577	3.42303164454574e-4	0.0014479809517214653	-0.6056619542057663	NA	NA	NA	NA	NA
Astro.2	ENSG00000173273	TNKS	-3.5947694598926865	3.4185791369577707e-4	0.0014465913766020073	-0.45254926495111264	0.450182749909352	557	1.3430652856473693	OPC.3	2.983377941331174
Astro.2	ENSG00000112033	PPARD	-3.5949079987752235	3.4167858061099986e-4	0.001446502138152308	-0.8537769573718526	NA	NA	NA	NA	NA
Astro.2	ENSG00000289488	ENSG00000289488	-3.595280890065491	3.4119632549390526e-4	0.0014450256273695046	-0.6918836206382973	NA	NA	NA	NA	NA
Astro.2	ENSG00000225313	ENSG00000225313	-3.596457007492398	3.3967944430485957e-4	0.0014388472871580205	-0.9893215612528184	NA	NA	NA	NA	NA
Astro.2	ENSG00000274029	ENSG00000274029	-3.5985354038927473	3.370143016185529e-4	0.001428534792012956	-0.7534717392632733	NA	NA	NA	NA	NA
Astro.2	ENSG00000120088	CRHR1	-3.600202125311308	3.3489122479546233e-4	0.0014209939298684172	-1.2894534039237289	NA	NA	NA	NA	NA
Astro.2	ENSG00000236318	LINC02888	-3.6007364838412417	3.3421321452976237e-4	0.0014183598999910106	-1.147271497552103	NA	NA	NA	NA	NA
Astro.2	ENSG00000255136	TPBGL-AS1	-3.602013282168264	3.3259838007844965e-4	0.001411990381761861	-1.49663414958614	NA	NA	NA	NA	NA
Astro.2	ENSG00000213809	KLRK1	-3.6026832210389363	3.3175400096703355e-4	0.001408647043173936	-1.2487388562901416	NA	NA	NA	NA	NA
Astro.2	ENSG00000128039	SRD5A3	-3.6038802044487848	3.3025034406103306e-4	0.0014025027465008396	-1.1920384484482553	NA	NA	NA	NA	NA
Astro.2	ENSG00000260230	FRRS1L	-3.6051109521253135	3.287109347888316e-4	0.0013964354790784047	-1.5986617716697364	NA	NA	NA	NA	NA
Astro.2	ENSG00000241073	ENSG00000241073	-3.606754112793386	3.26666165577097e-4	0.0013884712835335272	-0.8132732783455598	NA	NA	NA	NA	NA
Astro.2	ENSG00000182952	HMGN4	-3.6086960960007617	3.242649119628704e-4	0.0013789745183524847	-0.8446203405932159	NA	NA	NA	NA	NA
Astro.2	ENSG00000197372	ZNF675	-3.6099272237958138	3.22751208719383e-4	0.0013732443255608363	-1.0189602629314585	NA	NA	NA	NA	NA
Astro.2	ENSG00000167460	TPM4	-3.6099548857867307	3.227172738077374e-4	0.0013732443255608363	-0.8159403562886931	NA	NA	NA	NA	NA
Astro.2	ENSG00000157764	BRAF	-3.6106278195073096	3.218927683880779e-4	0.0013702976809236505	-0.27816389744199277	0.5119129104695738	509	1.3470859463210338	Excit.L5_6_NP	2.631474844198327
Astro.2	ENSG00000288032	ENSG00000288032	-3.6114674459263285	3.2086679359107887e-4	0.001366164801578511	-0.5812270479596457	NA	NA	NA	NA	NA
Astro.2	ENSG00000275052	PPP4R3B	-3.6121850758901557	3.199923222153967e-4	0.0013629098907695994	-0.38850612149763675	NA	NA	NA	NA	NA
Astro.2	ENSG00000198909	MAP3K3	-3.6127733134021747	3.1927718956737024e-4	0.0013603316295528601	-0.5934760540567365	NA	NA	NA	NA	NA
Astro.2	ENSG00000231606	ENSG00000231606	-3.6129509629164756	3.1906151211147875e-4	0.0013596792923365351	-1.4669805767244215	NA	NA	NA	NA	NA
Astro.2	ENSG00000124302	CHST8	-3.6135911943142673	3.182853644542397e-4	0.0013572726434651625	-1.5207470116980149	NA	NA	NA	NA	NA
Astro.2	ENSG00000157502	PWWP3B	-3.6150068841821112	3.1657541495470285e-4	0.0013504456502973895	-1.2640238541435875	NA	NA	NA	NA	NA
Astro.2	ENSG00000280878	ENSG00000280878	-3.615850216435626	3.155608889104694e-4	0.0013470454482689806	-0.6934231428555473	NA	NA	NA	NA	NA
Astro.2	ENSG00000158427	TMSB15B	-3.617690748191116	3.133573125621246e-4	0.0013378694357838472	-0.9896169394851319	NA	NA	NA	NA	NA
Astro.2	ENSG00000109787	KLF3	-3.620239152374708	3.103300487971661e-4	0.0013263157311475986	-0.8631735738253757	NA	NA	NA	NA	NA
Astro.2	ENSG00000111726	CMAS	-3.620855209633534	3.096023585922412e-4	0.0013236622577494372	-0.944516833781185	NA	NA	NA	NA	NA
Astro.2	ENSG00000135535	CD164	-3.622039857298901	3.0820754137080486e-4	0.0013183813007368451	-0.8257663578758846	NA	NA	NA	NA	NA
Astro.2	ENSG00000173452	TMEM196	-3.6225234117314637	3.0763989458546675e-4	0.001316407630431336	-1.8744215506971131	NA	NA	NA	NA	NA
Astro.2	ENSG00000176055	MBLAC2	-3.624049577447896	3.0585474581505917e-4	0.0013094472358840994	-1.0871733009385687	NA	NA	NA	NA	NA
Astro.2	ENSG00000287243	THCAT155	-3.6244410933028917	3.05398359992865e-4	0.0013077192605189553	-1.1291636697189196	NA	NA	NA	NA	NA
Astro.2	ENSG00000134283	PPHLN1	-3.625296973317345	3.044028932847678e-4	0.0013036819384024446	-0.5047639261867156	NA	NA	NA	NA	NA
Astro.2	ENSG00000178773	CPNE7	-3.6267794526565824	3.0268583202408333e-4	0.0012972249943889284	-1.415675052284234	NA	NA	NA	NA	NA
Astro.2	ENSG00000180543	TSPYL5	-3.628735038998479	3.004346951971061e-4	0.001288468630492262	-1.007229037828856	NA	NA	NA	NA	NA
Astro.2	ENSG00000197705	KLHL14	-3.6289720698460934	3.001629112032982e-4	0.0012875258680314573	-1.1546033857960991	NA	NA	NA	NA	NA
Astro.2	ENSG00000076706	MCAM	-3.6295283735808104	2.9952594853557184e-4	0.0012856838740189624	-1.6392139384791693	NA	NA	NA	NA	NA
Astro.2	ENSG00000165169	DYNLT3	-3.6307816606852237	2.980955893921751e-4	0.0012799876460124933	-1.051926082754493	NA	NA	NA	NA	NA
Astro.2	ENSG00000286642	ENSG00000286642	-3.6310413668984083	0.00029779999290717387	0.0012789400042009997	-1.04266335764031	NA	NA	NA	NA	NA
Astro.2	ENSG00000047621	C12orf4	-3.6313622667457137	2.974351258914406e-4	0.0012775944565071758	-0.6428869109561473	NA	NA	NA	NA	NA
Astro.2	ENSG00000226759	DAB1-AS1	-3.631496890019404	2.9728218250521846e-4	0.0012771588908597976	-0.6972408759025238	NA	NA	NA	NA	NA
Astro.2	ENSG00000136141	LRCH1	-3.6315730571517073	2.971956829058111e-4	0.001277008673904283	-1.354859260332852	NA	NA	NA	NA	NA
Astro.2	ENSG00000262801	ENSG00000262801	-3.6320529849585643	2.966511932698031e-4	0.0012748901438129937	-2.1109827868000153	NA	NA	NA	NA	NA
Astro.2	ENSG00000139133	ALG10	-3.6329035316666283	2.956885258482333e-4	0.0012711939053641952	-0.8431644661257113	NA	NA	NA	NA	NA
Astro.2	ENSG00000214652	ZNF727	-3.63372848259277	2.947576287767994e-4	0.0012678517689791856	-1.2545487346577975	NA	NA	NA	NA	NA
Astro.2	ENSG00000272103	ENSG00000272103	-3.6341013943634426	2.943377279926206e-4	0.0012662654339682532	-0.7818703186991488	NA	NA	NA	NA	NA
Astro.2	ENSG00000187257	RSBN1L	-3.6343255509009498	2.940855965783527e-4	0.0012654004311879808	-0.506619729556708	NA	NA	NA	NA	NA
Astro.2	ENSG00000151532	VTI1A	-3.6348599169124065	2.9348535841871567e-4	0.0012632564150800371	-0.31771133141997476	NA	NA	NA	NA	NA
Astro.2	ENSG00000187109	NAP1L1	-3.63614632749079	2.9204508085737657e-4	0.0012575106869119202	-0.47869718816195583	NA	NA	NA	NA	NA
Astro.2	ENSG00000133216	EPHB2	-3.6363546917878313	2.918124192171534e-4	0.001256928862889112	-1.3407002604691431	NA	NA	NA	NA	NA
Astro.2	ENSG00000110911	SLC11A2	-3.637017524073436	2.9107345015700557e-4	0.0012542773549249684	-0.6288033835988293	NA	NA	NA	NA	NA
Astro.2	ENSG00000197045	GMFB	-3.637232495881924	2.908341627561232e-4	0.0012535868069397692	-0.916116371439272	NA	NA	NA	NA	NA
Astro.2	ENSG00000151952	TMEM132D	-3.6381553093474133	2.8980906456615665e-4	0.0012502556789605434	-2.2537306008711084	NA	NA	NA	NA	NA
Astro.2	ENSG00000134480	CCNH	-3.6400084412344422	2.8776076300384535e-4	0.0012422842695531862	-0.5600802902296876	NA	NA	NA	NA	NA
Astro.2	ENSG00000148484	RSU1	-3.6405191805337465	2.8719862583210224e-4	0.0012400735229342208	-0.5594367125789498	NA	NA	NA	NA	NA
Astro.2	ENSG00000117335	CD46	-3.641717783026895	2.8588344707554506e-4	0.0012346099370045324	-0.49510783244010936	NA	NA	NA	NA	NA
Astro.2	ENSG00000290088	ENSG00000290088	-3.6427535882787936	2.847514538288971e-4	0.0012303646078256445	-0.8296800965469113	NA	NA	NA	NA	NA
Astro.2	ENSG00000289396	ENSG00000289396	-3.6429710532020056	2.84514329343396e-4	0.0012295544264264654	-1.1965666110417477	NA	NA	NA	NA	NA
Astro.2	ENSG00000078618	NRDC	-3.644168484537827	2.8321196222818223e-4	0.0012247903947215572	-0.3986782710755019	NA	NA	NA	NA	NA
Astro.2	ENSG00000106443	PHF14	-3.6443102656532584	2.8305812724797847e-4	0.001224542666411471	-0.41661893056091953	NA	NA	NA	NA	NA
Astro.2	ENSG00000110367	DDX6	-3.6458292860535746	2.8141487724567835e-4	0.0012180717306808577	-0.4274055107268308	NA	NA	NA	NA	NA
Astro.2	ENSG00000163328	GPR155	-3.646051220732169	2.811755431186757e-4	0.001217248420419424	-0.958192543318295	NA	NA	NA	NA	NA
Astro.2	ENSG00000036257	CUL3	-3.6464615451262694	2.807335527491342e-4	0.0012155473418003749	-0.2769593912511362	NA	NA	NA	NA	NA
Astro.2	ENSG00000149054	ZNF215	-3.646840238239259	2.8032621344956587e-4	0.0012139957303880188	-1.1711410065525387	NA	NA	NA	NA	NA
Astro.2	ENSG00000141753	IGFBP4	-3.647073460500182	2.800756252154334e-4	0.0012131225297742423	-1.2671372584162395	NA	NA	NA	NA	NA
Astro.2	ENSG00000289209	ENSG00000289209	-3.6483373568834643	2.787212708277123e-4	0.0012074673236207537	-0.742030117688866	NA	NA	NA	NA	NA
Astro.2	ENSG00000287051	ENSG00000287051	-3.648790945334646	2.7823671943622534e-4	0.001205578931216937	-0.8414909947730237	NA	NA	NA	NA	NA
Astro.2	ENSG00000203877	RIPPLY2	-3.6487996252614625	2.7822745471336855e-4	0.001205578931216937	-1.0535481661489314	NA	NA	NA	NA	NA
Astro.2	ENSG00000184261	KCNK12	-3.6494126718447815	2.7757383706486125e-4	0.0012037591323883904	-1.4704904285600873	NA	NA	NA	NA	NA
Astro.2	ENSG00000225940	C5orf67	-3.6494952120127846	2.7748594460830824e-4	0.0012035886062303305	-0.926559491171487	NA	NA	NA	NA	NA
Astro.2	ENSG00000267041	ZNF850	-3.6497505371123133	2.772142284014848e-4	0.001202620549682912	-0.9368120693526175	NA	NA	NA	NA	NA
Astro.2	ENSG00000162869	PPP1R21	-3.65039871070082	2.765255653467e-4	0.0011998430238646868	-0.6771640580182248	NA	NA	NA	NA	NA
Astro.2	ENSG00000289644	ENSG00000289644	-3.6505740840644236	2.7633951314935104e-4	0.0011992457330719647	-1.6307217142714583	NA	NA	NA	NA	NA
Astro.2	ENSG00000263657	ENSG00000263657	-3.650916862520389	2.759762014674324e-4	0.0011980886952282718	-1.0249518164890907	NA	NA	NA	NA	NA
Astro.2	ENSG00000285909	ENSG00000285909	-3.6522899589959064	2.7452534394819834e-4	0.0011924168313823583	-1.1696557444330733	NA	NA	NA	NA	NA
Astro.2	ENSG00000224167	LINC01357	-3.6527542859310205	2.740363434861799e-4	0.0011907102562839801	-1.555491123282249	NA	NA	NA	NA	NA
Astro.2	ENSG00000189050	RNFT1	-3.6530447649384046	2.737308448282169e-4	0.0011895914301724333	-0.9681677084427927	NA	NA	NA	NA	NA
Astro.2	ENSG00000106819	ASPN	-3.6535578086395697	2.7319205430536794e-4	0.0011879485525808774	-0.9805325991272755	NA	NA	NA	NA	NA
Astro.2	ENSG00000260439	LMF1-AS1	-3.6558119017524238	2.708366154594633e-4	0.0011786672516834386	-0.8062572653315478	NA	NA	NA	NA	NA
Astro.2	ENSG00000127863	TNFRSF19	-3.656147367106963	2.704877015873179e-4	0.0011773555674220511	-1.4616939267748594	NA	NA	NA	NA	NA
Astro.2	ENSG00000174521	TTC9B	-3.6561615198968673	2.704729907058434e-4	0.0011773555674220511	-1.3728926034114337	NA	NA	NA	NA	NA
Astro.2	ENSG00000138622	HCN4	-3.6576371980697577	2.6894323723260227e-4	0.0011718680180453464	-0.8341775748491455	NA	NA	NA	NA	NA
Astro.2	ENSG00000166159	LRTM2	-3.6607056727974125	2.6578829036338057e-4	0.0011589360962879765	-1.2153677528436555	NA	NA	NA	NA	NA
Astro.2	ENSG00000184368	MAP7D2	-3.6621709509957987	2.6429400985593143e-4	0.0011532321824669802	-1.5994670736241092	NA	NA	NA	NA	NA
Astro.2	ENSG00000136490	LIMD2	-3.6624667316828328	2.6399333326813126e-4	0.0011523260169780329	-1.2790563723057375	NA	NA	NA	NA	NA
Astro.2	ENSG00000287928	ENSG00000287928	-3.6634551806383295	2.629908517305844e-4	0.001148354767556631	-1.0250020395342616	NA	NA	NA	NA	NA
Astro.2	ENSG00000285231	OOSP3	-3.6638304871505007	2.626111543548571e-4	0.0011471010761349126	-0.7210988606452142	NA	NA	NA	NA	NA
Astro.2	ENSG00000078269	SYNJ2	-3.6641342523740854	2.6230421227008556e-4	0.001145962337809013	-1.818805678673282	NA	NA	NA	NA	NA
Astro.2	ENSG00000114770	ABCC5	-3.6642843697225302	2.621526493678419e-4	0.0011455021427147106	-0.6790366779960828	NA	NA	NA	NA	NA
Astro.2	ENSG00000287756	ENSG00000287756	-3.665347591270616	2.61081541167145e-4	0.0011412243058955465	-1.1338810392381735	NA	NA	NA	NA	NA
Astro.2	ENSG00000076513	ANKRD13A	-3.665862355421302	2.605644365234875e-4	0.0011393659320719993	-0.8066257726313077	NA	NA	NA	NA	NA
Astro.2	ENSG00000285861	ENSG00000285861	-3.667817610936166	2.5860904314074405e-4	0.001131414563740755	-0.8404458537150759	NA	NA	NA	NA	NA
Astro.2	ENSG00000176435	CLEC14A	-3.668188209394961	2.5823997565529116e-4	0.0011299993990355139	-1.226124444227018	NA	NA	NA	NA	NA
Astro.2	ENSG00000188674	C2orf80	-3.668680311899894	2.5775067056944687e-4	0.001128057509132973	-1.63445644906946	NA	NA	NA	NA	NA
Astro.2	ENSG00000187605	TET3	-3.6699387727728947	2.5650332134645004e-4	0.00112319355062114	-0.7095990499392167	NA	NA	NA	NA	NA
Astro.2	ENSG00000112562	SMOC2	-3.6714282580176434	2.550343142141013e-4	0.001117155790388091	-1.295734230106878	NA	NA	NA	NA	NA
Astro.2	ENSG00000260423	LINC02367	-3.6723236417690046	2.54155047419257e-4	0.0011136979796727124	-0.7071112838498425	NA	NA	NA	NA	NA
Astro.2	ENSG00000197782	ZNF780A	-3.672330006777924	2.54148807185777e-4	0.0011136979796727124	-0.8087586487351414	NA	NA	NA	NA	NA
Astro.2	ENSG00000171522	PTGER4	-3.6743424324630314	2.5218303155878744e-4	0.0011060346056684517	-0.970494478679322	NA	NA	NA	NA	NA
Astro.2	ENSG00000236449	ENSG00000236449	-3.6756050252117665	2.509570081149267e-4	0.0011012421925071514	-1.2002178385635125	NA	NA	NA	NA	NA
Astro.2	ENSG00000198945	L3MBTL3	-3.6759155685904252	2.506563183331474e-4	0.0011005073650417068	-0.9938651766067833	NA	NA	NA	NA	NA
Astro.2	ENSG00000204381	LAYN	-3.6767183697893233	0.00024988055780765593	0.001097479163557055	-1.3797068848568097	NA	NA	NA	NA	NA
Astro.2	ENSG00000257258	ENSG00000257258	-3.6768945363714036	2.497106270744972e-4	0.0010969383688895658	-1.6361232216905104	NA	NA	NA	NA	NA
Astro.2	ENSG00000074966	TXK	-3.6771953072703636	2.494207535752204e-4	0.0010960536041131337	-1.1768350455574226	NA	NA	NA	NA	NA
Astro.2	ENSG00000235448	LURAP1L-AS1	-3.6786206695958423	2.4805132807088583e-4	0.0010906160237041432	-1.6668517912293714	NA	NA	NA	NA	NA
Astro.2	ENSG00000275450	PTGER4P2-CDK2AP2P2	-3.679279226623866	2.474210040271513e-4	0.0010880377071504541	-1.0732844329377313	NA	NA	NA	NA	NA
Astro.2	ENSG00000182472	CAPN12	-3.6793838678453277	2.473209875355481e-4	0.0010877909249433586	-0.7394484110322209	NA	NA	NA	NA	NA
Astro.2	ENSG00000138035	PNPT1	-3.6798120046094795	2.469121682368913e-4	0.0010863784674911515	-0.6442411316597906	NA	NA	NA	NA	NA
Astro.2	ENSG00000163219	ARHGAP25	-3.6807831930459316	2.459871520922283e-4	0.001082500733234846	-1.9706318628904245	NA	NA	NA	NA	NA
Astro.2	ENSG00000141425	RPRD1A	-3.6820474019281155	2.4478792346337814e-4	0.0010774146968778881	-0.5235089389605703	NA	NA	NA	NA	NA
Astro.2	ENSG00000286548	ENSG00000286548	-3.6822293386309144	2.446157911380407e-4	0.0010768483397407443	-1.281960737401059	NA	NA	NA	NA	NA
Astro.2	ENSG00000179520	SLC17A8	-3.683585122701283	2.4333664582612118e-4	0.0010714076196821753	-1.095999536690185	NA	NA	NA	NA	NA
Astro.2	ENSG00000162702	ZNF281	-3.683870762655993	2.4306795509980195e-4	0.0010704147729470573	-1.0543865176033962	NA	NA	NA	NA	NA
Astro.2	ENSG00000234445	FGF14-AS1	-3.6842918860680016	2.4267232863352703e-4	0.0010688624784107358	-1.065545107131669	NA	NA	NA	NA	NA
Astro.2	ENSG00000230490	ENSG00000230490	-3.6854062170991737	2.4162838170787153e-4	0.001064907593558583	-1.6278344843424288	NA	NA	NA	NA	NA
Astro.2	ENSG00000011638	LDAF1	-3.685488518403409	2.415514463599896e-4	0.0010648718805907388	-1.0104049224851328	NA	NA	NA	NA	NA
Astro.2	ENSG00000177675	CD163L1	-3.6855795351509184	2.4146639061102112e-4	0.0010646863272848939	-1.3497947712464013	NA	NA	NA	NA	NA
Astro.2	ENSG00000096063	SRPK1	-3.686733387905291	2.4039054471739575e-4	0.001060131286367159	-0.8362731082825239	NA	NA	NA	NA	NA
Astro.2	ENSG00000166750	SLFN5	-3.686760865207802	0.00024036498002809383	0.001060131286367159	-1.09183536791248	NA	NA	NA	NA	NA
Astro.2	ENSG00000186188	FFAR4	-3.6869386095797076	2.4019966961923487e-4	0.001059666692747844	-1.2722252109207701	NA	NA	NA	NA	NA
Astro.2	ENSG00000273472	ENSG00000273472	-3.6871061409106294	2.400439556184396e-4	0.0010591683084446107	-0.6502763018469073	NA	NA	NA	NA	NA
Astro.2	ENSG00000163293	NIPAL1	-3.687258819081449	2.399021296875777e-4	0.0010587310371608504	-1.0538620115334796	NA	NA	NA	NA	NA
Astro.2	ENSG00000244302	PEX5L-AS2	-3.687971424094774	2.3924121691183922e-4	0.0010561905139988199	-1.0748118450088842	NA	NA	NA	NA	NA
Astro.2	ENSG00000289194	ENSG00000289194	-3.688047753833038	2.3917052566361163e-4	0.0010560665762552204	-1.0121835072090375	NA	NA	NA	NA	NA
Astro.2	ENSG00000285977	ENSG00000285977	-3.6885214069779777	2.387322999997771e-4	0.001054507378608641	-0.7177215613588093	NA	NA	NA	NA	NA
Astro.2	ENSG00000288802	ENSG00000288802	-3.6888203020952255	2.3845614956796062e-4	0.0010534753764118495	-1.2336319570655583	NA	NA	NA	NA	NA
Astro.2	ENSG00000144815	NXPE3	-3.688986669861924	2.3830257177875317e-4	0.0010529846163832924	-1.024963557496996	NA	NA	NA	NA	NA
Astro.2	ENSG00000175155	YPEL2	-3.6892297159843817	2.3807837757716413e-4	0.0010521815937867178	-1.0481954616791667	NA	NA	NA	NA	NA
Astro.2	ENSG00000171680	PLEKHG5	-3.689369299164176	2.3794971081942927e-4	0.0010519881952016875	-1.3178457106893722	NA	NA	NA	NA	NA
Astro.2	ENSG00000070182	SPTB	-3.689554262222236	2.3777931389104765e-4	0.0010514224479336476	-1.6159746722206696	NA	NA	NA	NA	NA
Astro.2	ENSG00000183155	RABIF	-3.6897438799493707	2.3760474790160792e-4	0.0010510256431634853	-0.9454601203436246	NA	NA	NA	NA	NA
Astro.2	ENSG00000237705	ENSG00000237705	-3.6901337705346573	2.3724618496009833e-4	0.001049814368448435	-0.970561662478179	NA	NA	NA	NA	NA
Astro.2	ENSG00000289187	ENSG00000289187	-3.6904528322227335	2.3695313823988068e-4	0.0010488922410832875	-1.2173613712939038	NA	NA	NA	NA	NA
Astro.2	ENSG00000085491	SLC25A24	-3.690971557504949	2.3647743368417407e-4	0.0010469735227253587	-0.8456239989299845	NA	NA	NA	NA	NA
Astro.2	ENSG00000050438	SLC4A8	-3.6909777387681926	2.3647177048221368e-4	0.0010469735227253587	-1.2309902445634295	NA	NA	NA	NA	NA
Astro.2	ENSG00000228016	RAPGEF4-AS1	-3.6914023863675447	2.360830182809031e-4	0.0010456009281502733	-1.3589709162080923	NA	NA	NA	NA	NA
Astro.2	ENSG00000256654	ENSG00000256654	-3.6946319283277558	2.3314606384432175e-4	0.0010337018182254953	-1.9070735990273684	NA	NA	NA	NA	NA
Astro.2	ENSG00000072401	UBE2D1	-3.6948253887096416	2.3297122521225862e-4	0.0010331114818825642	-0.8857603965361852	NA	NA	NA	NA	NA
Astro.2	ENSG00000153560	UBP1	-3.6960321027857166	2.3188344349977272e-4	0.0010288400590732977	-0.545952047507345	NA	NA	NA	NA	NA
Astro.2	ENSG00000017797	RALBP1	-3.6965453021758963	2.3142227294319794e-4	0.0010271617273029635	-0.6461136701727079	NA	NA	NA	NA	NA
Astro.2	ENSG00000166268	MYRFL	-3.69685076965068	2.3114818361619685e-4	0.0010261289842367178	-1.6333041713744005	NA	NA	NA	NA	NA
Astro.2	ENSG00000233756	DSCAM-IT1	-3.6973548051016247	2.3069659061331866e-4	0.001024307743307299	-0.7820648143661916	NA	NA	NA	NA	NA
Astro.2	ENSG00000270112	ST8SIA5-DT	-3.698783847126821	2.2942073832975764e-4	0.0010188254293568807	-1.2929965060691315	NA	NA	NA	NA	NA
Astro.2	ENSG00000183230	CTNNA3	-3.6997175445539563	2.285907168706092e-4	0.001015321377317386	-1.5394693363158916	NA	NA	NA	NA	NA
Astro.2	ENSG00000257279	ENSG00000257279	-3.700370060385131	2.2801233183857426e-4	0.0010131155787986138	-0.960405412086192	NA	NA	NA	NA	NA
Astro.2	ENSG00000125962	ARMCX5	-3.7011997305633058	2.272789052172284e-4	0.0010104002998354718	-0.9856052430388377	NA	NA	NA	NA	NA
Astro.2	ENSG00000247131	ENSG00000247131	-3.7013945397936707	2.2710701609941766e-4	0.0010099985389345962	-1.1348813556868724	NA	NA	NA	NA	NA
Astro.2	ENSG00000235902	ENSG00000235902	-3.7029615925097175	2.257287725542312e-4	0.0010040493598804253	-0.9623230812115227	NA	NA	NA	NA	NA
Astro.2	ENSG00000145975	FAM217A	-3.70395486632512	2.248592511364046e-4	0.001000361264481168	-0.7844833908696415	NA	NA	NA	NA	NA
Astro.2	ENSG00000156265	MAP3K7CL	-3.705095626124793	2.2386450459729306e-4	9.961146388796772e-4	-1.0342989259902282	NA	NA	NA	NA	NA
Astro.2	ENSG00000228035	NGF-AS1	-3.7055079081617346	2.2350601223367495e-4	9.9469809323823e-4	-0.9190648964505383	NA	NA	NA	NA	NA
Astro.2	ENSG00000141480	ARRB2	-3.7056944330548105	2.233440003054168e-4	9.94155618388401e-4	-1.254371391871447	NA	NA	NA	NA	NA
Astro.2	ENSG00000153563	CD8A	-3.705751039648221	2.232948547531921e-4	9.941154331268595e-4	-1.0868497924495129	NA	NA	NA	NA	NA
Astro.2	ENSG00000289306	ENSG00000289306	-3.707031832464475	2.2218559109423133e-4	9.897103985826087e-4	-0.8932618545948652	NA	NA	NA	NA	NA
Astro.2	ENSG00000289529	ENSG00000289529	-3.707082077356568	2.2214218100760473e-4	9.89694938038196e-4	-1.120880719625209	NA	NA	NA	NA	NA
Astro.2	ENSG00000117174	ZNHIT6	-3.7074363390013487	2.2183633578879005e-4	9.88510052301064e-4	-0.6619596168465314	NA	NA	NA	NA	NA
Astro.2	ENSG00000170396	ZNF804A	-3.708282404014396	2.2110750249719024e-4	9.854395524964703e-4	-2.0535689147578307	NA	NA	NA	NA	NA
Astro.2	ENSG00000147647	DPYS	-3.708412178237457	2.209959093097405e-4	9.851193798696473e-4	-1.4315898538742744	NA	NA	NA	NA	NA
Astro.2	ENSG00000174106	LEMD3	-3.7084841944803006	2.209340052092491e-4	9.850206277591206e-4	-0.5760683744789135	NA	NA	NA	NA	NA
Astro.2	ENSG00000134758	RNF138	-3.709745319538962	2.198526000704504e-4	9.80552093186782e-4	-0.6277402590493147	NA	NA	NA	NA	NA
Astro.2	ENSG00000186487	MYT1L	-3.7100961340781864	2.195526653344249e-4	9.79390647522421e-4	-2.1333098809053608	NA	NA	NA	NA	NA
Astro.2	ENSG00000144331	ZNF385B	-3.7105740783208034	2.1914465811676353e-4	9.7792267749566e-4	-2.1496632815607146	NA	NA	NA	NA	NA
Astro.2	ENSG00000259668	ENSG00000259668	-3.710698877179569	2.1903823838789928e-4	9.776238377615532e-4	-1.0070962364007185	NA	NA	NA	NA	NA
Astro.2	ENSG00000229739	PDC-AS1	-3.7109501425823974	2.1882412425074647e-4	9.768441359995492e-4	-0.9696651284808796	NA	NA	NA	NA	NA
Astro.2	ENSG00000176022	B3GALT6	-3.711896169116016	2.1801973835179161e-4	9.73779581174729e-4	-0.9224915169112846	NA	NA	NA	NA	NA
Astro.2	ENSG00000233334	FAM53B-AS1	-3.7145740100343376	2.1575787759005823e-4	9.64372331652533e-4	-1.0521091508933047	NA	NA	NA	NA	NA
Astro.2	ENSG00000136643	RPS6KC1	-3.715190909500113	2.1523994526318334e-4	9.625782067535973e-4	-0.4634312313449478	NA	NA	NA	NA	NA
Astro.2	ENSG00000116017	ARID3A	-3.7152945125814605	2.1515307764593338e-4	9.623634050661062e-4	-1.2350671801461202	NA	NA	NA	NA	NA
Astro.2	ENSG00000125449	ARMC7	-3.716654995349159	2.1401541484516296e-4	9.579663980966651e-4	-0.930181084833237	NA	NA	NA	NA	NA
Astro.2	ENSG00000257880	ENSG00000257880	-3.7174350304601593	2.1336568842192166e-4	9.554032813688505e-4	-0.7528386500256168	NA	NA	NA	NA	NA
Astro.2	ENSG00000287975	ENSG00000287975	-3.7176626181924735	2.1317647023946787e-4	9.549011085564017e-4	-1.0453101833993086	NA	NA	NA	NA	NA
Astro.2	ENSG00000113269	RNF130	-3.717980733420092	2.129122512822651e-4	9.538899994168377e-4	-0.5935102693797011	NA	NA	NA	NA	NA
Astro.2	ENSG00000145864	GABRB2	-3.7201439898947153	2.1112365471797216e-4	9.461158108833524e-4	-1.9820946050415285	NA	NA	NA	NA	NA
Astro.2	ENSG00000143473	KCNH1	-3.7211126117423503	2.103273805178937e-4	9.431551454182924e-4	-1.9620745188618873	NA	NA	NA	NA	NA
Astro.2	ENSG00000174579	MSL2	-3.7211844046332434	2.1026847438727802e-4	9.430683792428506e-4	-0.6085018056904299	NA	NA	NA	NA	NA
Astro.2	ENSG00000214548	MEG3	-3.722237413025363	2.0940626123445465e-4	9.393713166889548e-4	-2.0871666749155953	NA	NA	NA	NA	NA
Astro.2	ENSG00000158089	GALNT14	-3.723136875417842	2.0867240789408065e-4	9.36757657176688e-4	-1.809691199038686	NA	NA	NA	NA	NA
Astro.2	ENSG00000286167	ENSG00000286167	-3.7242744947409077	2.077477118802385e-4	9.327755572372368e-4	-0.559842754111235	NA	NA	NA	NA	NA
Astro.2	ENSG00000123892	RAB38	-3.72490893089111	2.0723369619393844e-4	9.306362797545841e-4	-1.0633645219108867	NA	NA	NA	NA	NA
Astro.2	ENSG00000265987	ENSG00000265987	-3.7255643218478753	2.0670395963593864e-4	9.284256153305347e-4	-1.0638970200344942	NA	NA	NA	NA	NA
Astro.2	ENSG00000265702	ENSG00000265702	-3.725717975253701	2.0657994980996088e-4	9.280368303645451e-4	-1.2773920622229968	NA	NA	NA	NA	NA
Astro.2	ENSG00000145708	CRHBP	-3.7263387178383995	2.0607967618337854e-4	9.26125204175575e-4	-1.4119167184959425	NA	NA	NA	NA	NA
Astro.2	ENSG00000180425	C11orf71	-3.72649653251313	2.0595267081847528e-4	9.25890272656353e-4	-0.9735917851750842	NA	NA	NA	NA	NA
Astro.2	ENSG00000004961	HCCS	-3.726622703978499	2.05851184105899e-4	9.256019492186857e-4	-0.9051866351987885	NA	NA	NA	NA	NA
Astro.2	ENSG00000187672	ERC2	-3.7284725294056216	2.0436865806506012e-4	9.192694403434724e-4	-1.7936263252064826	NA	NA	NA	NA	NA
Astro.2	ENSG00000114423	CBLB	-3.7292228961240155	2.0377015217720336e-4	9.167437129540848e-4	-0.5144668272283264	NA	NA	NA	NA	NA
Astro.2	ENSG00000155052	CNTNAP5	-3.7298504754538437	2.032708505539676e-4	9.151620052193528e-4	-2.291453910730029	NA	NA	NA	NA	NA
Astro.2	ENSG00000186642	PDE2A	-3.7306884309706856	2.026059683102958e-4	9.128319808598419e-4	-1.5786655934953362	NA	NA	NA	NA	NA
Astro.2	ENSG00000123838	C4BPA	-3.7307133757217454	2.025862071059603e-4	9.128319808598419e-4	-0.7243335103638672	NA	NA	NA	NA	NA
Astro.2	ENSG00000285454	ENSG00000285454	-3.7310614135080358	2.0231068106112132e-4	9.119990315980691e-4	-1.497008824759906	NA	NA	NA	NA	NA
Astro.2	ENSG00000288110	ENSG00000288110	-3.7317440516566083	2.0177129050364038e-4	9.098985584495375e-4	-0.9072156027066449	NA	NA	NA	NA	NA
Astro.2	ENSG00000291083	CYP2B7P	-3.7320587306847743	2.01523100950423e-4	9.089447472791193e-4	-0.8745548174525624	NA	NA	NA	NA	NA
Astro.2	ENSG00000174780	SRP72	-3.732463460019854	2.0120431041637521e-4	9.077631740195225e-4	-0.5889021610153053	NA	NA	NA	NA	NA
Astro.2	ENSG00000248242	ENSG00000248242	-3.734932386819461	1.9926988036329972e-4	8.99764510824083e-4	-0.9851081751026216	NA	NA	NA	NA	NA
Astro.2	ENSG00000117598	PLPPR5	-3.7349424622945544	1.9926202210142387e-4	8.99764510824083e-4	-2.116988786375797	NA	NA	NA	NA	NA
Astro.2	ENSG00000101972	STAG2	-3.7352388328351505	1.990310013956519e-4	8.990135279956714e-4	-0.5220087013947884	NA	NA	NA	NA	NA
Astro.2	ENSG00000146457	WTAP	-3.7357734354821543	1.98614916142668e-4	8.972976521449979e-4	-0.5428837391114729	NA	NA	NA	NA	NA
Astro.2	ENSG00000120686	UFM1	-3.736306024653823	1.9820121207346784e-4	8.955919101350353e-4	-0.6669153165587847	NA	NA	NA	NA	NA
Astro.2	ENSG00000122705	CLTA	-3.7365674410932286	1.979984461259108e-4	8.948388646726372e-4	-0.4808700069497529	NA	NA	NA	NA	NA
Astro.2	ENSG00000168827	GFM1	-3.7365750410782925	1.9799255416856165e-4	8.948388646726372e-4	-0.659338962313077	NA	NA	NA	NA	NA
Astro.2	ENSG00000136888	ATP6V1G1	-3.7373691426304507	1.9737782826568484e-4	8.925223694203778e-4	-0.818413542536596	NA	NA	NA	NA	NA
Astro.2	ENSG00000253983	ENSG00000253983	-3.737473808473193	1.9729693897671218e-4	8.92319428334172e-4	-1.141657269964976	NA	NA	NA	NA	NA
Astro.2	ENSG00000248115	ENSG00000248115	-3.7374937683415896	1.972815168605576e-4	8.92319428334172e-4	-0.5755117793846314	NA	NA	NA	NA	NA
Astro.2	ENSG00000160229	ZNF66	-3.7377768924396024	1.970628814163196e-4	8.916733077659786e-4	-0.8668701988064885	NA	NA	NA	NA	NA
Astro.2	ENSG00000186288	PABPC1L2A	-3.7377870106428834	1.9705507211100338e-4	8.916733077659786e-4	-0.8006026634326431	NA	NA	NA	NA	NA
Astro.2	ENSG00000169836	TACR3	-3.738421980251559	1.965655800306062e-4	8.901489534280741e-4	-1.1985082030139795	NA	NA	NA	NA	NA
Astro.2	ENSG00000086200	IPO11	-3.7390997277365616	1.9604437361478167e-4	8.88290057741938e-4	-0.46725525790086486	NA	NA	NA	NA	NA
Astro.2	ENSG00000116985	BMP8B	-3.739885967504013	1.9544136340589042e-4	8.858673834274675e-4	-1.2198803608358146	NA	NA	NA	NA	NA
Astro.2	ENSG00000204977	TRIM13	-3.74044572690316	1.9501311767344297e-4	8.840880087720302e-4	-0.5592442132937734	NA	NA	NA	NA	NA
Astro.2	ENSG00000290884	ENSG00000290884	-3.740530396682118	1.9494841773773212e-4	8.839564119928641e-4	-0.7914608943878263	NA	NA	NA	NA	NA
Astro.2	ENSG00000253973	NRIP3-DT	-3.7408141100234413	1.947317670248427e-4	8.83135649135359e-4	-1.5402365014063335	NA	NA	NA	NA	NA
Astro.2	ENSG00000258903	ENSG00000258903	-3.744773660543085	1.9173170700530895e-4	8.703263783827726e-4	-0.6317146410951051	NA	NA	NA	NA	NA
Astro.2	ENSG00000170677	SOCS6	-3.745001704941355	1.9156025492107683e-4	8.698667980473306e-4	-1.1766448481291296	NA	NA	NA	NA	NA
Astro.2	ENSG00000111262	KCNA1	-3.745318466442826	1.913223415393553e-4	8.689456787656203e-4	-1.4554347643483683	NA	NA	NA	NA	NA
Astro.2	ENSG00000183682	BMP8A	-3.7462235810876354	1.9064405957773233e-4	8.6618258091973e-4	-1.1295974374718898	NA	NA	NA	NA	NA
Astro.2	ENSG00000027697	IFNGR1	-3.746248096354087	1.9062571965837178e-4	8.6618258091973e-4	-1.2180700057974245	NA	NA	NA	NA	NA
Astro.2	ENSG00000233276	GPX1	-3.7469186340389475	1.9012473258939614e-4	8.641399254521709e-4	-1.272236333024413	NA	NA	NA	NA	NA
Astro.2	ENSG00000143889	HNRNPLL	-3.7472321200114447	1.8989093939015595e-4	8.632356408160089e-4	-0.7427595823308307	NA	NA	NA	NA	NA
Astro.2	ENSG00000206579	XKR4	-3.7474545229510983	1.8972523871153878e-4	8.626406266554002e-4	-2.3914417125859595	NA	NA	NA	NA	NA
Astro.2	ENSG00000150394	CDH8	-3.747669348341662	1.895653129131317e-4	8.620716560813734e-4	-1.9962700008321002	NA	NA	NA	NA	NA
Astro.2	ENSG00000137491	SLCO2B1	-3.749560623117389	1.8816282837496814e-4	8.567816744402691e-4	-2.315401583516859	NA	NA	NA	NA	NA
Astro.2	ENSG00000230124	ACBD6	-3.749780365486034	1.8800051221650176e-4	8.563699802803149e-4	-0.41784981892531564	NA	NA	NA	NA	NA
Astro.2	ENSG00000006116	CACNG3	-3.7498664236206753	1.8793697995079313e-4	8.562379781541926e-4	-2.049178206433111	NA	NA	NA	NA	NA
Astro.2	ENSG00000143106	PSMA5	-3.75071278872563	1.8731322842859208e-4	8.5355310784489e-4	-0.7860191628957449	NA	NA	NA	NA	NA
Astro.2	ENSG00000172209	GPR22	-3.753089796966998	1.8557183572481833e-4	8.462403550351488e-4	-1.4470702708873937	NA	NA	NA	NA	NA
Astro.2	ENSG00000152256	PDK1	-3.7534359924556426	1.853194887634788e-4	8.452451558179653e-4	-0.8939435115437189	NA	NA	NA	NA	NA
Astro.2	ENSG00000237289	CKMT1B	-3.7534477213669715	1.8531094504946644e-4	8.452451558179653e-4	-1.4718741206526238	NA	NA	NA	NA	NA
Astro.2	ENSG00000171643	S100Z	-3.753757213064085	1.8508563536369515e-4	8.444894207903454e-4	-1.9084847179152464	NA	NA	NA	NA	NA
Astro.2	ENSG00000165487	MICU2	-3.75435561860717	1.8465072796043243e-4	8.426602281509236e-4	-0.3966782342022153	NA	NA	NA	NA	NA
Astro.2	ENSG00000103381	CPPED1	-3.755895079670323	1.8353630075230008e-4	8.381919522008839e-4	-0.9454718548059966	NA	NA	NA	NA	NA
Astro.2	ENSG00000028137	TNFRSF1B	-3.756071300352081	1.8340913805473032e-4	8.377656112435423e-4	-1.9669524521662551	NA	NA	NA	NA	NA
Astro.2	ENSG00000118156	ZNF541	-3.7562305345437865	1.832943043431456e-4	8.373954390898133e-4	-0.9661583868424116	NA	NA	NA	NA	NA
Astro.2	ENSG00000257242	LINC01619	-3.7571164715118996	1.8265663512709838e-4	8.349439989761111e-4	-1.2745967175545063	NA	NA	NA	NA	NA
Astro.2	ENSG00000284308	C2orf81	-3.7578704091961384	1.8211562067965912e-4	8.330856711172149e-4	-1.0061650460651368	NA	NA	NA	NA	NA
Astro.2	ENSG00000115839	RAB3GAP1	-3.7589151424333	1.8136842953469276e-4	8.299740875105607e-4	-0.3853109324079092	NA	NA	NA	NA	NA
Astro.2	ENSG00000253361	ENSG00000253361	-3.759975952962927	1.8061269447995805e-4	8.268210916706744e-4	-1.2195259514063115	NA	NA	NA	NA	NA
Astro.2	ENSG00000164073	MFSD8	-3.7612132721293547	1.7973495932755915e-4	8.231070582400509e-4	-0.7155351736164508	NA	NA	NA	NA	NA
Astro.2	ENSG00000286946	ENSG00000286946	-3.7621213169605476	1.7909336387331043e-4	8.20927405989758e-4	-0.9063992582031506	NA	NA	NA	NA	NA
Astro.2	ENSG00000128271	ADORA2A	-3.7629512484071954	1.7850884803458775e-4	8.187024346283703e-4	-0.8690120159603447	NA	NA	NA	NA	NA
Astro.2	ENSG00000230155	CEP250-AS1	-3.763250494655046	1.7829853172736778e-4	8.18040662137414e-4	-1.1805938008783219	NA	NA	NA	NA	NA
Astro.2	ENSG00000101098	RIMS4	-3.763614367202514	1.780431091689827e-4	8.170200454087761e-4	-1.5352063257652244	NA	NA	NA	NA	NA
Astro.2	ENSG00000287022	ENSG00000287022	-3.763722985632006	1.779669306141417e-4	8.168594456300881e-4	-0.9212746477698568	NA	NA	NA	NA	NA
Astro.2	ENSG00000198910	L1CAM	-3.7644985895996137	1.7742385934945418e-4	8.14630949542241e-4	-1.4945503871054302	NA	NA	NA	NA	NA
Astro.2	ENSG00000154114	TBCEL	-3.764891325896009	1.7714946439998744e-4	8.136726094219998e-4	-0.8120201017223823	NA	NA	NA	NA	NA
Astro.2	ENSG00000115616	SLC9A2	-3.7657567301769053	1.7654623834383612e-4	8.113530760682973e-4	-1.3080858677512854	NA	NA	NA	NA	NA
Astro.2	ENSG00000152910	CNTNAP4	-3.7659306061571582	1.7642527254040907e-4	8.109475521334328e-4	-2.0449286224047154	NA	NA	NA	NA	NA
Astro.2	ENSG00000115084	SLC35F5	-3.7663121620766926	1.7616009703067543e-4	8.098788876475208e-4	-0.5076155945666175	NA	NA	NA	NA	NA
Astro.2	ENSG00000290907	ENSG00000290907	-3.7664985268994515	1.7603071284523944e-4	8.09434229783825e-4	-0.8269786521588284	NA	NA	NA	NA	NA
Astro.2	ENSG00000231971	CT69	-3.7665212032315494	1.7601497586171988e-4	8.09434229783825e-4	-1.3760838501684942	NA	NA	NA	NA	NA
Astro.2	ENSG00000143452	HORMAD1	-3.7671986821274466	1.755454279250238e-4	8.07502451082623e-4	-0.9899492632076669	NA	NA	NA	NA	NA
Astro.2	ENSG00000250846	EPHA5-AS1	-3.767298166461001	1.754765766266896e-4	8.073356050518693e-4	-1.7615491469208984	NA	NA	NA	NA	NA
Astro.2	ENSG00000163539	CLASP2	-3.7702046289433064	1.7347625775449545e-4	7.988741250987543e-4	-0.7074511410210408	0.43872374061982133	563	1.9780255972013274	Oligo.2	4.508590290570569
Astro.2	ENSG00000249484	LINC01470	-3.770469251358869	1.7329520711248898e-4	7.983370946732622e-4	-1.6356451467834965	NA	NA	NA	NA	NA
Astro.2	ENSG00000121335	PRB2	-3.770601962407748	1.7320447525956043e-4	7.980674780460966e-4	-1.5727178694091184	NA	NA	NA	NA	NA
Astro.2	ENSG00000075884	ARHGAP15	-3.7715198892143236	1.7257813145488195e-4	7.953293839412265e-4	-2.211364111409987	NA	NA	NA	NA	NA
Astro.2	ENSG00000141664	ZCCHC2	-3.771687879295956	1.7246373530006875e-4	7.949500298987544e-4	-0.6206024183548929	NA	NA	NA	NA	NA
Astro.2	ENSG00000128915	ICE2	-3.7766769210547917	1.6909873335641852e-4	7.803103561586687e-4	-0.6203388333002728	NA	NA	NA	NA	NA
Astro.2	ENSG00000119801	YPEL5	-3.7775917368864427	1.6848846025504862e-4	7.777839130253549e-4	-0.640457748515413	NA	NA	NA	NA	NA
Astro.2	ENSG00000082805	ERC1	-3.777593038386222	1.6848759350544926e-4	7.777839130253549e-4	-0.47927187594885645	0.4122527572103978	581	1.4334630295010469	Excit.L5_6_NP	3.4771460091641377
Astro.2	ENSG00000167895	TMC8	-3.777781892315109	1.6836186845902543e-4	7.776431538720459e-4	-1.6254713638154623	NA	NA	NA	NA	NA
Astro.2	ENSG00000001631	KRIT1	-3.779945851972427	1.6692755854890186e-4	7.713476736295269e-4	-0.48625284101480704	NA	NA	NA	NA	NA
Astro.2	ENSG00000280650	KCNIP4-IT1	-3.780572176596464	1.665145731380548e-4	7.696756430443943e-4	-2.107040563283048	NA	NA	NA	NA	NA
Astro.2	ENSG00000125864	BFSP1	-3.7813812802260904	0.00016598249217827991	7.673593574958539e-4	-0.8619911085039227	NA	NA	NA	NA	NA
Astro.2	ENSG00000286887	ENSG00000286887	-3.781440164938037	1.659438311509794e-4	7.673237797949746e-4	-1.1727058261191092	NA	NA	NA	NA	NA
Astro.2	ENSG00000262119	ENSG00000262119	-3.7828311330472477	1.650330485563806e-4	7.63539757884076e-4	-1.2339531308561893	NA	NA	NA	NA	NA
Astro.2	ENSG00000164659	ELAPOR2	-3.783144414523535	1.648285680695629e-4	7.628785798961093e-4	-1.4299265832677879	NA	NA	NA	NA	NA
Astro.2	ENSG00000291280	ANKRD20A11P	-3.784744754455549	1.637877373156966e-4	7.58769887957181e-4	-1.4898538086117947	NA	NA	NA	NA	NA
Astro.2	ENSG00000109445	ZNF330	-3.7850275766269665	1.636044403880427e-4	7.58062459389622e-4	-0.8842931612493915	NA	NA	NA	NA	NA
Astro.2	ENSG00000166105	GLB1L3	-3.7853723138193383	1.6338127778837812e-4	7.571700137639815e-4	-1.6191932376486102	NA	NA	NA	NA	NA
Astro.2	ENSG00000163520	FBLN2	-3.785847944615328	1.6307385326343955e-4	7.558866599079746e-4	-1.5069274199528282	NA	NA	NA	NA	NA
Astro.2	ENSG00000168404	MLKL	-3.7873100870601952	1.6213220609968192e-4	7.522254385227706e-4	-1.4019532587829842	NA	NA	NA	NA	NA
Astro.2	ENSG00000122335	SERAC1	-3.788803401745074	1.6117577461243312e-4	7.480681204150763e-4	-1.0297205133664593	NA	NA	NA	NA	NA
Astro.2	ENSG00000179295	PTPN11	-3.788860699824736	1.6113918274132872e-4	7.480383942169587e-4	-0.6319073414355415	NA	NA	NA	NA	NA
Astro.2	ENSG00000118482	PHF3	-3.7897515520684517	1.6057127028074457e-4	7.455417046199833e-4	-0.4174828517475588	NA	NA	NA	NA	NA
Astro.2	ENSG00000248693	LINC02100	-3.791193361712718	1.596561217273022e-4	7.41570514789606e-4	-1.1526282334835238	NA	NA	NA	NA	NA
Astro.2	ENSG00000117505	DR1	-3.7927689023342945	1.586617134367908e-4	7.375046443375869e-4	-0.7766600137582638	NA	NA	NA	NA	NA
Astro.2	ENSG00000138398	PPIG	-3.793077954593108	1.5846734012676478e-4	7.36739341152201e-4	-0.39950170100074506	NA	NA	NA	NA	NA
Astro.2	ENSG00000124225	PMEPA1	-3.7932379865834402	1.5836677887947227e-4	7.364099794770732e-4	-1.1740601253508542	NA	NA	NA	NA	NA
Astro.2	ENSG00000154556	SORBS2	-3.7936842438087788	1.5808667645391024e-4	7.352454659399204e-4	-2.019761927874043	NA	NA	NA	NA	NA
Astro.2	ENSG00000286109	ENSG00000286109	-3.797639341308083	1.5562450879674287e-4	7.246101706094116e-4	-0.6928555898420972	NA	NA	NA	NA	NA
Astro.2	ENSG00000273143	DUSP5-DT	-3.7978434199423234	1.5549844966463545e-4	7.24159290112698e-4	-0.8699382753265593	NA	NA	NA	NA	NA
Astro.2	ENSG00000051108	HERPUD1	-3.798292841253798	1.5522118198909627e-4	7.231398551776285e-4	-1.1257656294484046	NA	NA	NA	NA	NA
Astro.2	ENSG00000068438	FTSJ1	-3.7991416955245962	1.546987577309005e-4	7.21112719445394e-4	-0.9015594684133442	NA	NA	NA	NA	NA
Astro.2	ENSG00000138386	NAB1	-3.799785029585747	1.543039248642007e-4	7.196783847421217e-4	-0.6972261149353797	NA	NA	NA	NA	NA
Astro.2	ENSG00000138698	RAP1GDS1	-3.800013080077605	1.5416419185685772e-4	7.192974344215655e-4	-0.6372825314254398	NA	NA	NA	NA	NA
Astro.2	ENSG00000179542	SLITRK4	-3.8008987278661976	1.5362266081823654e-4	7.17311010943264e-4	-1.7355935633283492	NA	NA	NA	NA	NA
Astro.2	ENSG00000054277	OPN3	-3.8009865254887396	1.5356907461320214e-4	7.171959421249809e-4	-1.1086153597292194	NA	NA	NA	NA	NA
Astro.2	ENSG00000126261	UBA2	-3.8018990221446054	1.5301318584775596e-4	7.148692958724345e-4	-0.5298200578148924	NA	NA	NA	NA	NA
Astro.2	ENSG00000147316	MCPH1	-3.802385513496012	1.5271759347255224e-4	7.13757443653309e-4	-0.44239252601060874	NA	NA	NA	NA	NA
Astro.2	ENSG00000183715	OPCML	-3.802807862986638	1.524614104046955e-4	7.126945387338907e-4	-2.2933211106999236	NA	NA	NA	NA	NA
Astro.2	ENSG00000087053	MTMR2	-3.80295761377504	1.5237067393217418e-4	7.125392149536282e-4	-0.7924154403779415	NA	NA	NA	NA	NA
Astro.2	ENSG00000079257	LXN	-3.8031660659229	1.5224445410176653e-4	7.120833470445026e-4	-0.9230335011335947	NA	NA	NA	NA	NA
Astro.2	ENSG00000148303	RPL7A	-3.803205361747469	1.5222067113928556e-4	7.120833470445026e-4	-0.7584805374657	NA	NA	NA	NA	NA
Astro.2	ENSG00000112414	ADGRG6	-3.8043110693990436	1.5155289937948327e-4	7.091164740603465e-4	-1.880781123068628	NA	NA	NA	NA	NA
Astro.2	ENSG00000121542	SEC22A	-3.80698771908366	1.4994780471339612e-4	7.018212575874692e-4	-0.5433965377750171	NA	NA	NA	NA	NA
Astro.2	ENSG00000135932	CAB39	-3.8080449949100448	1.4931822034027143e-4	6.99188492069525e-4	-0.6479460243995568	NA	NA	NA	NA	NA
Astro.2	ENSG00000290469	ENSG00000290469	-3.8101030274321186	1.4809984962612743e-4	6.940079942767469e-4	-0.8362220145551931	NA	NA	NA	NA	NA
Astro.2	ENSG00000287340	ENSG00000287340	-3.8107711737557395	1.4770632213457083e-4	6.922948103829516e-4	-0.8453083342278142	NA	NA	NA	NA	NA
Astro.2	ENSG00000271857	ENSG00000271857	-3.814082046100543	1.457707796390153e-4	6.836108855894776e-4	-1.0460859768079638	NA	NA	NA	NA	NA
Astro.2	ENSG00000175104	TRAF6	-3.814153976558891	1.457289956579567e-4	6.83544295363272e-4	-0.8194038746956995	NA	NA	NA	NA	NA
Astro.2	ENSG00000156711	MAPK13	-3.815080980837232	1.4519151420628684e-4	6.814101746272326e-4	-1.1205110048666311	NA	NA	NA	NA	NA
Astro.2	ENSG00000181218	H2AC25	-3.817706620018033	1.436792861165946e-4	6.749521725060122e-4	-1.003416908077213	NA	NA	NA	NA	NA
Astro.2	ENSG00000171840	NINJ2	-3.818237462311862	1.4337536025408682e-4	6.736521477239801e-4	-1.773845482212585	NA	NA	NA	NA	NA
Astro.2	ENSG00000285280	ENSG00000285280	-3.8184848547448746	1.4323392665301147e-4	6.731152479540345e-4	-1.15890935287665	NA	NA	NA	NA	NA
Astro.2	ENSG00000144407	PTH2R	-3.8186986308679813	1.431118174133287e-4	6.727787381686687e-4	-1.7490025006565448	NA	NA	NA	NA	NA
Astro.2	ENSG00000050344	NFE2L3	-3.820377826505456	1.4215606769421907e-4	6.684302386077322e-4	-0.986181929861696	NA	NA	NA	NA	NA
Astro.2	ENSG00000136152	COG3	-3.822382939754046	1.41022702548561e-4	6.636047415786824e-4	-0.5696166975134737	NA	NA	NA	NA	NA
Astro.2	ENSG00000103064	SLC7A6	-3.823463104585775	1.4041569128914647e-4	6.611249914773037e-4	-0.9466236853586697	NA	NA	NA	NA	NA
Astro.2	ENSG00000259543	ENSG00000259543	-3.824915884860593	1.396031707305647e-4	6.574242817756354e-4	-0.990579332653791	NA	NA	NA	NA	NA
Astro.2	ENSG00000051341	POLQ	-3.824944468844999	0.00013958722867610061	6.574242817756354e-4	-1.1339053399183692	NA	NA	NA	NA	NA
Astro.2	ENSG00000155850	SLC26A2	-3.825728620843772	1.3915055535655962e-4	6.55541969911701e-4	-1.0092280676518317	NA	NA	NA	NA	NA
Astro.2	ENSG00000260832	ENSG00000260832	-3.8258524548778916	1.39081713437655e-4	6.553422435795951e-4	-1.0051836063582893	NA	NA	NA	NA	NA
Astro.2	ENSG00000267476	ENSG00000267476	-3.8268267700115395	1.3854119126255145e-4	6.530436978288044e-4	-1.0341356899374503	NA	NA	NA	NA	NA
Astro.2	ENSG00000057704	TMCC3	-3.82689231420846	1.3850490045825124e-4	6.529968480508877e-4	-1.7134769438897859	NA	NA	NA	NA	NA
Astro.2	ENSG00000123685	BATF3	-3.827666691311232	1.3807681829034369e-4	6.511024847259213e-4	-1.219214529323804	NA	NA	NA	NA	NA
Astro.2	ENSG00000102893	PHKB	-3.8276948107844557	1.3806129712246208e-4	6.511024847259213e-4	-0.44479811915512246	NA	NA	NA	NA	NA
Astro.2	ENSG00000064703	DDX20	-3.8295887102081196	1.3701969822187439e-4	6.466098118335645e-4	-1.0012652499004953	NA	NA	NA	NA	NA
Astro.2	ENSG00000164164	OTUD4	-3.8302175074632165	1.3667551765058603e-4	6.451084433107661e-4	-0.6114409235507438	NA	NA	NA	NA	NA
Astro.2	ENSG00000251450	RASGRF2-AS1	-3.830223749155434	1.3667210526964376e-4	6.451084433107661e-4	-1.3634162637422567	NA	NA	NA	NA	NA
Astro.2	ENSG00000144218	AFF3	-3.8303090656942897	1.3662547012301512e-4	6.451084433107661e-4	-1.4482985007807705	NA	NA	NA	NA	NA
Astro.2	ENSG00000115808	STRN	-3.831399233422792	1.360308902445586e-4	6.426778761220519e-4	-0.6879270657950947	NA	NA	NA	NA	NA
Astro.2	ENSG00000180694	TMEM64	-3.831642033475526	1.3589879943061978e-4	6.421762490256976e-4	-1.4320372163305437	NA	NA	NA	NA	NA
Astro.2	ENSG00000164512	ANKRD55	-3.8317413188143585	1.358448199779442e-4	6.420436084404839e-4	-1.8322013806454656	NA	NA	NA	NA	NA
Astro.2	ENSG00000162745	OLFML2B	-3.8334772963272936	1.3490426703330368e-4	6.382068990235329e-4	-1.510744996232526	NA	NA	NA	NA	NA
Astro.2	ENSG00000291213	DPY19L2P3	-3.833699808060478	1.347841554206651e-4	6.378822328732011e-4	-1.1793114699141545	NA	NA	NA	NA	NA
Astro.2	ENSG00000080546	SESN1	-3.8350241078959733	1.3407138472150667e-4	6.348727141981532e-4	-0.4895513873216104	NA	NA	NA	NA	NA
Astro.2	ENSG00000115415	STAT1	-3.8355691188273884	1.3377908090078433e-4	6.33609637752568e-4	-0.7053506095591117	NA	NA	NA	NA	NA
Astro.2	ENSG00000289210	ENSG00000289210	-3.835830067830612	1.3363934003964893e-4	6.330687910882242e-4	-0.6979956444261136	NA	NA	NA	NA	NA
Astro.2	ENSG00000228044	ENSG00000228044	-3.8366176795887372	1.332184007699029e-4	6.313161160983351e-4	-0.7572180894246611	NA	NA	NA	NA	NA
Astro.2	ENSG00000186056	MATN1-AS1	-3.8383314854603072	1.323067766110831e-4	6.274759663966773e-4	-0.9915504134594064	NA	NA	NA	NA	NA
Astro.2	ENSG00000253500	ENSG00000253500	-3.838474431147141	1.3223100617674416e-4	6.272366640619679e-4	-1.3390742627015138	NA	NA	NA	NA	NA
Astro.2	ENSG00000147894	C9orf72	-3.8389978071910758	1.3195393244854606e-4	6.26282023764599e-4	-0.7600675926938351	NA	NA	NA	NA	NA
Astro.2	ENSG00000163347	CLDN1	-3.839614938892863	1.3162792873749337e-4	6.248544203285605e-4	-1.3319898660695566	NA	NA	NA	NA	NA
Astro.2	ENSG00000130402	ACTN4	-3.8416509009508752	1.3055780147791472e-4	6.200119433926268e-4	-0.8235299494594324	NA	NA	NA	NA	NA
Astro.2	ENSG00000178965	ERICH3	-3.8421238510787505	1.3031039100083405e-4	6.193117546990157e-4	-1.8819994252144452	NA	NA	NA	NA	NA
Astro.2	ENSG00000186417	GLDN	-3.8426402150369285	1.300407751748498e-4	6.182675381490363e-4	-2.0515762492115495	NA	NA	NA	NA	NA
Astro.2	ENSG00000264031	ABHD15-AS1	-3.8433583529216877	1.2966667977902505e-4	6.167255901965913e-4	-1.0761953910741948	NA	NA	NA	NA	NA
Astro.2	ENSG00000144824	PHLDB2	-3.8444889264807793	1.2907979445865776e-4	6.141699897629683e-4	-1.756961697835381	NA	NA	NA	NA	NA
Astro.2	ENSG00000198626	RYR2	-3.8446860337999076	1.2897773227953392e-4	6.138022289008739e-4	-2.013584930769051	NA	NA	NA	NA	NA
Astro.2	ENSG00000249631	ENSG00000249631	-3.8451338044344783	1.287461596399095e-4	6.128178708945366e-4	-1.5144942841029916	NA	NA	NA	NA	NA
Astro.2	ENSG00000171004	HS6ST2	-3.845358727625625	1.2862998470902767e-4	6.123825208625756e-4	-2.038385239613379	NA	NA	NA	NA	NA
Astro.2	ENSG00000121892	PDS5A	-3.8470168215992935	1.277766122886861e-4	6.086406216853385e-4	-0.3505978926861231	NA	NA	NA	NA	NA
Astro.2	ENSG00000240445	FOXO3B	-3.8472406450201917	1.2766182719433126e-4	6.083577072837555e-4	-0.7916152505652255	NA	NA	NA	NA	NA
Astro.2	ENSG00000155926	SLA	-3.847603234029988	1.2747608442219976e-4	6.075894156534162e-4	-1.8171878482611283	NA	NA	NA	NA	NA
Astro.2	ENSG00000155508	CNOT8	-3.847981036208115	1.2728281984979032e-4	6.067849703497122e-4	-0.7848447988271361	NA	NA	NA	NA	NA
Astro.2	ENSG00000227060	LINC00629	-3.848266825754439	1.2713680810380877e-4	6.062055233427711e-4	-0.9011414284452061	NA	NA	NA	NA	NA
Astro.2	ENSG00000290928	ENSG00000290928	-3.849242992341068	1.266392697855271e-4	6.03949404404419e-4	-0.45337126799526295	NA	NA	NA	NA	NA
Astro.2	ENSG00000183853	KIRREL1	-3.850903156219218	1.257973266561562e-4	6.002807152974294e-4	-1.6211510906796276	NA	NA	NA	NA	NA
Astro.2	ENSG00000171793	CTPS1	-3.8525555281696735	1.249645847199663e-4	5.966517166398392e-4	-0.9549045698406402	NA	NA	NA	NA	NA
Astro.2	ENSG00000125675	GRIA3	-3.8529163610385497	1.2478343032989965e-4	5.960164617530673e-4	-1.8737928564055406	NA	NA	NA	NA	NA
Astro.2	ENSG00000206052	DOK6	-3.853578016494195	1.2445189342215186e-4	5.945475070370008e-4	-2.096712324227177	NA	NA	NA	NA	NA
Astro.2	ENSG00000109606	DHX15	-3.855147993406522	1.236685471528819e-4	5.912611611901242e-4	-0.5688232755980915	NA	NA	NA	NA	NA
Astro.2	ENSG00000110400	NECTIN1	-3.8554467527517917	1.235200082277217e-4	5.906649563649062e-4	-1.626607935362895	NA	NA	NA	NA	NA
Astro.2	ENSG00000234497	ERICH3-AS1	-3.8554713191107104	1.2350780167970265e-4	5.906649563649062e-4	-0.9882446847677693	NA	NA	NA	NA	NA
Astro.2	ENSG00000189159	JPT1	-3.858490477766136	1.2201628134524875e-4	5.841505895933664e-4	-1.0700491692194356	NA	NA	NA	NA	NA
Astro.2	ENSG00000099822	HCN2	-3.8612095531072246	1.206875797602435e-4	5.784600051177628e-4	-1.499158987032898	NA	NA	NA	NA	NA
Astro.2	ENSG00000136111	TBC1D4	-3.8627289448120568	1.1995107781775544e-4	5.751524203413274e-4	-1.5017348018168828	NA	NA	NA	NA	NA
Astro.2	ENSG00000224363	ENSG00000224363	-3.8630970009729073	1.1977330795316004e-4	5.746336052428472e-4	-1.02376702978419	NA	NA	NA	NA	NA
Astro.2	ENSG00000015592	STMN4	-3.8643544578435143	1.1916783593858342e-4	5.718394606038143e-4	-1.570325661042626	NA	NA	NA	NA	NA
Astro.2	ENSG00000006283	CACNA1G	-3.8655333941842476	1.1860279855591714e-4	5.692383010295616e-4	-1.6231155936486126	NA	NA	NA	NA	NA
Astro.2	ENSG00000173517	PEAK1	-3.8672925048804947	1.1776439948349291e-4	5.654334080993905e-4	-0.7063543476777296	NA	NA	NA	NA	NA
Astro.2	ENSG00000128245	YWHAH	-3.8683992852253515	1.172397759324035e-4	5.633511048293502e-4	-1.000837569522103	NA	NA	NA	NA	NA
Astro.2	ENSG00000229294	ENSG00000229294	-3.868590091095466	1.1714955567268592e-4	5.63026762911008e-4	-1.4813286930523926	NA	NA	NA	NA	NA
Astro.2	ENSG00000105339	DENND3	-3.8698298018857575	1.165649686344097e-4	5.60652158920938e-4	-1.909087024603117	NA	NA	NA	NA	NA
Astro.2	ENSG00000138439	FAM117B	-3.870569172403735	1.1621763052955591e-4	5.591986183538632e-4	-0.8516385540450255	NA	NA	NA	NA	NA
Astro.2	ENSG00000116260	QSOX1	-3.8720422050539804	1.1552854806786264e-4	5.563150837780094e-4	-0.8769110914898912	NA	NA	NA	NA	NA
Astro.2	ENSG00000173175	ADCY5	-3.8728222600452287	1.1516520441774437e-4	5.547810586064747e-4	-1.6897039624312418	NA	NA	NA	NA	NA
Astro.2	ENSG00000121904	CSMD2	-3.875186505452496	1.1407053990486719e-4	5.498284339316492e-4	-2.1379841131123656	NA	NA	NA	NA	NA
Astro.2	ENSG00000286473	ENSG00000286473	-3.8765852124301623	1.1342756306671226e-4	5.469420145540241e-4	-0.79869896643291	NA	NA	NA	NA	NA
Astro.2	ENSG00000131831	RAI2	-3.8768764201826746	1.1329412803615219e-4	5.4640492268117e-4	-1.481240338130776	NA	NA	NA	NA	NA
Astro.2	ENSG00000285967	NIPBL-DT	-3.8770192836876034	1.1322872043038778e-4	5.461957742388571e-4	-0.9025547430397597	NA	NA	NA	NA	NA
Astro.2	ENSG00000288030	ENSG00000288030	-3.8771341024530606	1.1317617848763123e-4	5.460486181704638e-4	-0.9461518799959483	NA	NA	NA	NA	NA
Astro.2	ENSG00000232934	ENSG00000232934	-3.877241298342654	1.1312714562328225e-4	5.4591833856766e-4	-0.989513148152581	NA	NA	NA	NA	NA
Astro.2	ENSG00000254896	OPCML-IT1	-3.8775250408311024	1.1299745478584854e-4	5.455049541385792e-4	-0.9405605716941955	NA	NA	NA	NA	NA
Astro.2	ENSG00000229891	LINC01315	-3.8804362548155704	1.1167490882403144e-4	5.395406981203937e-4	-0.8234242645983574	NA	NA	NA	NA	NA
Astro.2	ENSG00000081019	RSBN1	-3.8811705689529297	1.113436319136935e-4	5.381500290269798e-4	-0.678606947597172	NA	NA	NA	NA	NA
Astro.2	ENSG00000166035	LIPC	-3.881194810954751	1.1133271127777307e-4	5.381500290269798e-4	-1.6689657013879429	NA	NA	NA	NA	NA
Astro.2	ENSG00000139324	TMTC3	-3.882262165400696	1.1085288709804326e-4	5.359872277638072e-4	-0.8223609530187803	NA	NA	NA	NA	NA
Astro.2	ENSG00000124772	CPNE5	-3.8824537206897602	1.1076698139094234e-4	5.35676385415213e-4	-1.6923260147374943	NA	NA	NA	NA	NA
Astro.2	ENSG00000156931	VPS8	-3.8827968117656857	1.1061327450551484e-4	5.350374667668666e-4	-0.43386627057917604	NA	NA	NA	NA	NA
Astro.2	ENSG00000261586	ENSG00000261586	-3.882830621494472	1.105981384556494e-4	5.350374667668666e-4	-0.7308732911739767	NA	NA	NA	NA	NA
Astro.2	ENSG00000139737	SLAIN1	-3.884010620767271	1.1007109697011252e-4	5.328309792770831e-4	-1.4913566869289758	NA	NA	NA	NA	NA
Astro.2	ENSG00000138161	CUZD1	-3.88553301379308	1.0939463245282937e-4	5.299704774547628e-4	-0.8914418320522768	NA	NA	NA	NA	NA
Astro.2	ENSG00000152689	RASGRP3	-3.8855336906650564	1.0939433256520261e-4	5.299704774547628e-4	-1.7795022246719163	NA	NA	NA	NA	NA
Astro.2	ENSG00000038295	TLL1	-3.8869518934641394	1.0876770201078366e-4	5.27448856326266e-4	-2.083123529117366	NA	NA	NA	NA	NA
Astro.2	ENSG00000223942	ENSG00000223942	-3.8869518965285703	1.0876770066044229e-4	5.27448856326266e-4	-0.9354361023485973	NA	NA	NA	NA	NA
Astro.2	ENSG00000223563	ENSG00000223563	-3.8888286361389133	1.079436796840984e-4	5.237604038715408e-4	-0.9406452656484481	NA	NA	NA	NA	NA
Astro.2	ENSG00000204291	COL15A1	-3.8896642629424143	1.075786820448292e-4	5.222213987662574e-4	-1.5409991224305415	NA	NA	NA	NA	NA
Astro.2	ENSG00000152193	OBI1	-3.889792217415022	1.0752289525009208e-4	5.221276394860438e-4	-0.8177408148316224	NA	NA	NA	NA	NA
Astro.2	ENSG00000197837	H4C16	-3.8898910882262427	1.0747980735006733e-4	5.220207028880181e-4	-0.722752102711076	NA	NA	NA	NA	NA
Astro.2	ENSG00000187479	C11orf96	-3.890157738155163	1.0736368264752777e-4	5.215589209970081e-4	-1.3176318138544258	NA	NA	NA	NA	NA
Astro.2	ENSG00000188994	ZNF292	-3.8909532164991067	1.0701795994364715e-4	5.201853761089793e-4	-0.3022435109342264	NA	NA	NA	NA	NA
Astro.2	ENSG00000120875	DUSP4	-3.89115038948043	1.0693242949376478e-4	5.199235389087132e-4	-1.2591108067131969	NA	NA	NA	NA	NA
Astro.2	ENSG00000172765	TMCC1	-3.891474015163482	1.0679218593492309e-4	5.193935951849645e-4	-0.33128610885206977	0.4968639386108906	527	1.3206388688698478	Excit.L6_CT	2.65794871843996
Astro.2	ENSG00000250092	ENSG00000250092	-3.8921375791839172	1.0650517317263259e-4	5.180993700859512e-4	-1.5331073366305672	NA	NA	NA	NA	NA
Astro.2	ENSG00000162378	ZYG11B	-3.892174711766027	1.0648913369718625e-4	5.180993700859512e-4	-0.5841608999365037	NA	NA	NA	NA	NA
Astro.2	ENSG00000114251	WNT5A	-3.892270885150781	1.0644760207022116e-4	5.180226982128987e-4	-1.6397298001760439	NA	NA	NA	NA	NA
Astro.2	ENSG00000180611	MB21D2	-3.8923334485539494	1.0642059283636695e-4	5.179929857562706e-4	-1.0562344552121008	NA	NA	NA	NA	NA
Astro.2	ENSG00000141429	GALNT1	-3.8927433377516185	1.0624379982110323e-4	5.172340588540153e-4	-0.47577891489952506	NA	NA	NA	NA	NA
Astro.2	ENSG00000134259	NGF	-3.8934468905925854	1.059409910764884e-4	5.159626098418599e-4	-1.668881338935237	NA	NA	NA	NA	NA
Astro.2	ENSG00000157542	KCNJ6	-3.894272034242575	1.0558688910701048e-4	5.143391216968192e-4	-2.1226070211126054	NA	NA	NA	NA	NA
Astro.2	ENSG00000159374	M1AP	-3.8961969852173355	1.0476516018479616e-4	5.106374251336052e-4	-1.20803382996486	NA	NA	NA	NA	NA
Astro.2	ENSG00000144036	EXOC6B	-3.896756301068085	1.0452753345531066e-4	5.09579437147865e-4	-0.5974055546701891	0.43270874543608007	567	1.7813182260731752	Oligo.1	4.116667954741655
Astro.2	ENSG00000187866	PABIR1	-3.8973293130904776	1.0428461627355138e-4	5.086954313501187e-4	-1.0026616571486449	NA	NA	NA	NA	NA
Astro.2	ENSG00000174473	GALNTL6	-3.898951100849586	1.0359998048660644e-4	5.056544251443978e-4	-2.139224411653517	NA	NA	NA	NA	NA
Astro.2	ENSG00000149311	ATM	-3.8989838155959124	1.0358621381273403e-4	5.056544251443978e-4	-0.7624052284582366	NA	NA	NA	NA	NA
Astro.2	ENSG00000085365	SCAMP1	-3.901097165783056	1.0270055116863808e-4	5.018575543204204e-4	-0.6478750478311247	NA	NA	NA	NA	NA
Astro.2	ENSG00000122042	UBL3	-3.9014119620580923	1.0256924055977188e-4	5.013147497181749e-4	-0.6021328504288058	NA	NA	NA	NA	NA
Astro.2	ENSG00000102189	EEA1	-3.90173869985472	1.024331166720782e-4	5.007482010522978e-4	-0.34731048340036735	NA	NA	NA	NA	NA
Astro.2	ENSG00000148123	PLPPR1	-3.9034903124177123	1.0170627570944713e-4	4.975876627996248e-4	-2.2718686502167538	NA	NA	NA	NA	NA
Astro.2	ENSG00000135605	TEC	-3.9045859785365646	1.0125410507488461e-4	4.956690485491191e-4	-1.5240287427495054	NA	NA	NA	NA	NA
Astro.2	ENSG00000152223	EPG5	-3.9061894844805405	1.0059577887045779e-4	4.930307358405743e-4	-0.5128614446359967	NA	NA	NA	NA	NA
Astro.2	ENSG00000138757	G3BP2	-3.907412569323076	1.0009635904438512e-4	4.90777162073578e-4	-0.7045247865725746	NA	NA	NA	NA	NA
Astro.2	ENSG00000005471	ABCB4	-3.9096215637034306	9.920029992499006e-5	4.868654054547937e-4	-1.2908512313318254	NA	NA	NA	NA	NA
Astro.2	ENSG00000178127	NDUFV2	-3.910655580319507	9.878347133640752e-5	4.8501177327445573e-4	-0.6739308922863778	NA	NA	NA	NA	NA
Astro.2	ENSG00000150782	IL18	-3.912157886293207	9.818081797916846e-5	4.8224393845863116e-4	-1.9625572932081026	NA	NA	NA	NA	NA
Astro.2	ENSG00000110324	IL10RA	-3.913047324566624	9.782565815007794e-5	4.8078536472807046e-4	-1.7967433952393042	NA	NA	NA	NA	NA
Astro.2	ENSG00000149328	GLB1L2	-3.9138169041320445	9.751933958609778e-5	4.793749722165251e-4	-0.859463774613661	NA	NA	NA	NA	NA
Astro.2	ENSG00000166086	JAM3	-3.9138488062388834	9.750666107474532e-5	4.793749722165251e-4	-1.4346063788983066	NA	NA	NA	NA	NA
Astro.2	ENSG00000183726	TMEM50A	-3.914132466816114	9.73939974304105e-5	4.78987637087227e-4	-0.8424139311449952	NA	NA	NA	NA	NA
Astro.2	ENSG00000155858	LSM11	-3.915626237544475	9.680273333042945e-5	4.7623024259043907e-4	-1.2582611411672162	NA	NA	NA	NA	NA
Astro.2	ENSG00000063046	EIF4B	-3.9162378958474076	9.656160779014281e-5	4.751383322159926e-4	-0.5296961309268133	NA	NA	NA	NA	NA
Astro.2	ENSG00000165509	MAGEC3	-3.916308140156667	9.653395274486939e-5	4.7509659364803643e-4	-1.5988652561383863	NA	NA	NA	NA	NA
Astro.2	ENSG00000256995	LINC02955	-3.918111556853494	9.582651064497616e-5	4.7198984968843357e-4	-1.6199223300941499	NA	NA	NA	NA	NA
Astro.2	ENSG00000184254	ALDH1A3	-3.918248873303957	9.57728456886185e-5	4.718193073884625e-4	-1.4068892501754213	NA	NA	NA	NA	NA
Astro.2	ENSG00000106144	CASP2	-3.9184587397264052	9.569088222646118e-5	4.7150925861437823e-4	-0.9601217164919575	NA	NA	NA	NA	NA
Astro.2	ENSG00000122824	NUDT10	-3.919565732213364	9.52596423820092e-5	4.694777124554869e-4	-1.0510890030256261	NA	NA	NA	NA	NA
Astro.2	ENSG00000176407	KCMF1	-3.9199096532280837	9.512603923739825e-5	4.69005820195529e-4	-0.49928557908711896	NA	NA	NA	NA	NA
Astro.2	ENSG00000144746	ARL6IP5	-3.920075773706635	9.506156983904931e-5	4.6878123395256553e-4	-0.722506850077956	NA	NA	NA	NA	NA
Astro.2	ENSG00000289574	ENSG00000289574	-3.9209633019994006	9.471783019509158e-5	4.6735366518921507e-4	-1.1692429741917683	NA	NA	NA	NA	NA
Astro.2	ENSG00000168016	TRANK1	-3.9213490977102774	9.45687784259297e-5	4.6681560346504745e-4	-1.312666925466927	NA	NA	NA	NA	NA
Astro.2	ENSG00000109854	HTATIP2	-3.922409828643156	9.416010886161661e-5	4.651689588498524e-4	-1.2307200108443337	NA	NA	NA	NA	NA
Astro.2	ENSG00000205696	ADARB2-AS1	-3.9224282162158164	9.415303940250522e-5	4.651689588498524e-4	-1.44341287666676	NA	NA	NA	NA	NA
Astro.2	ENSG00000188582	PAQR9	-3.9226514799605354	9.406724137029631e-5	4.6489554071718045e-4	-1.2620367323238915	NA	NA	NA	NA	NA
Astro.2	ENSG00000143669	LYST	-3.9234082904431293	9.37769565436718e-5	4.635533578998977e-4	-0.5494947348353719	NA	NA	NA	NA	NA
Astro.2	ENSG00000027001	MIPEP	-3.923540980533203	9.372614886281353e-5	4.6348712209549377e-4	-0.8586295481529721	NA	NA	NA	NA	NA
Astro.2	ENSG00000232884	ENSG00000232884	-3.923587741918935	9.370824990660185e-5	4.6348712209549377e-4	-1.8145348577925666	NA	NA	NA	NA	NA
Astro.2	ENSG00000248984	ENSG00000248984	-3.9235897256006544	9.370749067997713e-5	4.6348712209549377e-4	-0.867565929526977	NA	NA	NA	NA	NA
Astro.2	ENSG00000116918	TSNAX	-3.9247676044747943	9.325769993085212e-5	4.615390062485551e-4	-0.760141780423749	NA	NA	NA	NA	NA
Astro.2	ENSG00000139044	B4GALNT3	-3.927097104994157	9.237415185595916e-5	0.00045744034432267544	-1.5250235190965333	NA	NA	NA	NA	NA
Astro.2	ENSG00000138669	PRKG2	-3.9274959942355356	9.22236549030415e-5	4.567863618823442e-4	-2.203129339886881	NA	NA	NA	NA	NA
Astro.2	ENSG00000123643	SLC36A1	-3.927584919658472	9.219013585678967e-5	4.567116286547877e-4	-1.145398356625265	NA	NA	NA	NA	NA
Astro.2	ENSG00000253288	ENSG00000253288	-3.927980574148635	9.204113975385657e-5	4.560646756849762e-4	-1.6591672936132331	NA	NA	NA	NA	NA
Astro.2	ENSG00000232229	LINC00865	-3.92802753068487	9.202347192807893e-5	4.560646756849762e-4	-1.2442662938337357	NA	NA	NA	NA	NA
Astro.2	ENSG00000188811	NHLRC3	-3.9301101162811665	9.124309884248681e-5	4.5274409077229136e-4	-0.7739729789828922	NA	NA	NA	NA	NA
Astro.2	ENSG00000135823	STX6	-3.932317998891912	9.042261451389902e-5	4.49212587741463e-4	-0.5890220185256723	NA	NA	NA	NA	NA
Astro.2	ENSG00000283183	ENSG00000283183	-3.932631978334379	9.03065032579525e-5	4.4881571414602143e-4	-1.9460562406032467	NA	NA	NA	NA	NA
Astro.2	ENSG00000291062	ENSG00000291062	-3.932956152967052	9.01867697869087e-5	4.4831056275217607e-4	-1.8789467591678901	NA	NA	NA	NA	NA
Astro.2	ENSG00000137766	UNC13C	-3.93311130784565	9.012951669982098e-5	4.481158555019189e-4	-2.0641699886670946	NA	NA	NA	NA	NA
Astro.2	ENSG00000143756	FBXO28	-3.9334829747756506	8.999250917876614e-5	4.4761428692288735e-4	-0.6057469111617751	NA	NA	NA	NA	NA
Astro.2	ENSG00000227588	CNTN4-AS2	-3.9347155567770655	8.953955169152269e-5	4.4554017889878155e-4	-0.9774031135712744	NA	NA	NA	NA	NA
Astro.2	ENSG00000132953	XPO4	-3.9365746202090808	8.88604490622916e-5	4.4233867572591117e-4	-0.44799345183211614	NA	NA	NA	NA	NA
Astro.2	ENSG00000289107	ENSG00000289107	-3.9372772971630785	8.860503765256834e-5	4.4115588367101536e-4	-1.6549954928108408	NA	NA	NA	NA	NA
Astro.2	ENSG00000110906	KCTD10	-3.939315584309955	8.78680784640334e-5	4.3775049946496737e-4	-0.989296640047331	NA	NA	NA	NA	NA
Astro.2	ENSG00000153179	RASSF3	-3.940220650391604	8.754270747786343e-5	4.3621723130936167e-4	-1.4775925700742394	NA	NA	NA	NA	NA
Astro.2	ENSG00000148634	HERC4	-3.9402607239722696	8.752832742926299e-5	4.3621723130936167e-4	-0.3061851479317522	0.540681134329821	482	1.2785978896362158	Inhib.Chandelier	2.364791017206563
Astro.2	ENSG00000272620	AFAP1-AS1	-3.940889820904669	8.730287435943514e-5	4.3528475384845125e-4	-0.7854925087814854	NA	NA	NA	NA	NA
Astro.2	ENSG00000204131	NHSL2	-3.942055184265066	8.688668757850048e-5	4.333840817623273e-4	-1.682080861511462	NA	NA	NA	NA	NA
Astro.2	ENSG00000232377	ENSG00000232377	-3.942892683463158	8.658875138495021e-5	4.320367021171047e-4	-0.8636421357229455	NA	NA	NA	NA	NA
Astro.2	ENSG00000165417	GTF2A1	-3.9439204014821705	8.622446690968922e-5	4.303408439118024e-4	-0.6366859622341906	NA	NA	NA	NA	NA
Astro.2	ENSG00000115232	ITGA4	-3.9446881687906212	8.595327148060356e-5	4.290737444176785e-4	-1.5058866577620524	NA	NA	NA	NA	NA
Astro.2	ENSG00000090686	USP48	-3.944758058024502	8.592862490911788e-5	4.290371398847353e-4	-0.3741609701333302	NA	NA	NA	NA	NA
Astro.2	ENSG00000054219	LY75	-3.945796373706463	8.556324782819143e-5	4.2747122604487576e-4	-1.6243800481070372	NA	NA	NA	NA	NA
Astro.2	ENSG00000164535	DAGLB	-3.945831082886188	8.555105931051962e-5	4.2747122604487576e-4	-1.2134590904932872	NA	NA	NA	NA	NA
Astro.2	ENSG00000128641	MYO1B	-3.9473503933721155	8.5019143773667e-5	4.25095718868335e-4	-1.9428663967788367	NA	NA	NA	NA	NA
Astro.2	ENSG00000137770	CTDSPL2	-3.9478896480372385	8.483110278801726e-5	4.242411154565223e-4	-0.5498661914103677	NA	NA	NA	NA	NA
Astro.2	ENSG00000169019	COMMD8	-3.948585125190782	8.458916737117402e-5	4.2311658608350667e-4	-0.9645741145687479	NA	NA	NA	NA	NA
Astro.2	ENSG00000087303	NID2	-3.9498490065978737	8.41511722941167e-5	4.210107105689909e-4	-1.3979493813568498	NA	NA	NA	NA	NA
Astro.2	ENSG00000123607	TTC21B	-3.950825205944067	8.381434301515863e-5	4.194102221154344e-4	-0.63317816083597	NA	NA	NA	NA	NA
Astro.2	ENSG00000152291	TGOLN2	-3.9509524204744495	8.377054283044834e-5	4.192757122477297e-4	-0.7605180939475255	NA	NA	NA	NA	NA
Astro.2	ENSG00000253687	ENSG00000253687	-3.951692360767647	8.351620930292004e-5	4.180872053588603e-4	-0.8178417781665562	NA	NA	NA	NA	NA
Astro.2	ENSG00000184007	PTP4A2	-3.952059294179909	8.339035760369382e-5	4.1754153595060275e-4	-0.9749376146948865	NA	NA	NA	NA	NA
Astro.2	ENSG00000171530	TBCA	-3.9520947378232143	8.337821057054898e-5	4.1754153595060275e-4	-0.4433591517495192	NA	NA	NA	NA	NA
Astro.2	ENSG00000232310	LINC03002	-3.9524839741860283	8.324492396339918e-5	4.169818507808837e-4	-1.950032178078104	NA	NA	NA	NA	NA
Astro.2	ENSG00000006125	AP2B1	-3.9526509136857704	8.318782052353832e-5	4.1678006319718555e-4	-0.4326912550591607	NA	NA	NA	NA	NA
Astro.2	ENSG00000175352	NRIP3	-3.9527175378115933	8.316504138304752e-5	4.167501972642907e-4	-1.591818250863055	NA	NA	NA	NA	NA
Astro.2	ENSG00000145703	IQGAP2	-3.9529499927130716	8.308561005605344e-5	4.164363707906562e-4	-1.8176563139314212	NA	NA	NA	NA	NA
Astro.2	ENSG00000117600	PLPPR4	-3.9544046632007293	8.259016838972498e-5	4.1445613055840117e-4	-1.892663361296104	NA	NA	NA	NA	NA
Astro.2	ENSG00000011677	GABRA3	-3.955701863655105	8.215071914276775e-5	4.125014833551742e-4	-1.8273228037260087	NA	NA	NA	NA	NA
Astro.2	ENSG00000159128	IFNGR2	-3.9557751429436676	8.212596067936702e-5	4.1246074293366735e-4	-0.8734675334094986	NA	NA	NA	NA	NA
Astro.2	ENSG00000126733	DACH2	-3.956994290237425	8.171508913746904e-5	4.1056364736952205e-4	-1.8859961656337119	NA	NA	NA	NA	NA
Astro.2	ENSG00000139146	SINHCAF	-3.9573233224491213	8.160453410937665e-5	4.10091331419662e-4	-1.641427351408162	NA	NA	NA	NA	NA
Astro.2	ENSG00000100485	SOS2	-3.957355495691962	8.159373148314753e-5	4.10091331419662e-4	-0.41444636509189686	NA	NA	NA	NA	NA
Astro.2	ENSG00000105983	LMBR1	-3.9608502033911717	8.042835987411812e-5	4.0467304724480137e-4	-0.534845666802345	NA	NA	NA	NA	NA
Astro.2	ENSG00000171772	SYCE1	-3.961110170005214	8.034230216202856e-5	4.043221461362851e-4	-1.579262218753514	NA	NA	NA	NA	NA
Astro.2	ENSG00000099715	PCDH11Y	-3.961175357342466	8.032073663178667e-5	4.042957249107605e-4	-1.9923988185133694	NA	NA	NA	NA	NA
Astro.2	ENSG00000287252	ENSG00000287252	-3.9618845153272693	8.008648406636938e-5	4.0328044608100655e-4	-0.9882194467725295	NA	NA	NA	NA	NA
Astro.2	ENSG00000224043	CCNT2-AS1	-3.9684080223617593	7.796174216860375e-5	3.9338056830340074e-4	-1.4055374092848882	NA	NA	NA	NA	NA
Astro.2	ENSG00000127483	HP1BP3	-3.9690573050251157	7.775321330752302e-5	3.924882105847261e-4	-0.3717705147713682	NA	NA	NA	NA	NA
Astro.2	ENSG00000041353	RAB27B	-3.96965378435576	7.756210880216881e-5	3.917629547732864e-4	-2.184316241705923	NA	NA	NA	NA	NA
Astro.2	ENSG00000121281	ADCY7	-3.969803247867574	7.751429230720767e-5	3.916012565489513e-4	-1.822265093573519	NA	NA	NA	NA	NA
Astro.2	ENSG00000282917	ENSG00000282917	-3.9736691959192476	7.628715083131961e-5	3.857950199183877e-4	-1.0825876917343062	NA	NA	NA	NA	NA
Astro.2	ENSG00000162630	B3GALT2	-3.977630926795212	7.504870846242152e-5	3.798421151345599e-4	-1.5275066552384755	NA	NA	NA	NA	NA
Astro.2	ENSG00000118217	ATF6	-3.978232687656696	7.486227145487156e-5	3.791308168100792e-4	-0.6091767085687843	NA	NA	NA	NA	NA
Astro.2	ENSG00000165288	BRWD3	-3.978339910907376	7.48290977266551e-5	3.790402783455669e-4	-0.5080210297902085	NA	NA	NA	NA	NA
Astro.2	ENSG00000123562	MORF4L2	-3.9802538993040857	7.423926775782933e-5	3.764372938487847e-4	-0.7363431289136823	NA	NA	NA	NA	NA
Astro.2	ENSG00000164932	CTHRC1	-3.981886119561151	7.373975162993937e-5	3.741341206777022e-4	-1.0356032493099325	NA	NA	NA	NA	NA
Astro.2	ENSG00000170837	GPR27	-3.981886631256229	7.373959553385706e-5	3.741341206777022e-4	-1.1746219567883946	NA	NA	NA	NA	NA
Astro.2	ENSG00000189099	PRSS48	-3.9833785418080607	7.328580651070611e-5	3.722882913766497e-4	-1.228090161563179	NA	NA	NA	NA	NA
Astro.2	ENSG00000168283	BMI1	-3.9842524255305687	7.302123044109565e-5	3.714010858641934e-4	-0.909801579661891	NA	NA	NA	NA	NA
Astro.2	ENSG00000249550	LINC01234	-3.9849098691499694	7.2822780272957e-5	3.704677674325343e-4	-1.3393089267395457	NA	NA	NA	NA	NA
Astro.2	ENSG00000285885	ENSG00000285885	-3.9877957483656465	7.195770233651267e-5	3.664430464239178e-4	-0.9833826778892065	NA	NA	NA	NA	NA
Astro.2	ENSG00000248197	LINC00290	-3.9893297049010217	7.150185199988599e-5	3.641964835677646e-4	-1.4869088588391806	NA	NA	NA	NA	NA
Astro.2	ENSG00000185823	NPAP1	-3.9897764521931984	7.136960613265175e-5	3.636723915211002e-4	-1.0539272956432066	NA	NA	NA	NA	NA
Astro.2	ENSG00000108946	PRKAR1A	-3.9901802612255266	7.125027026227537e-5	3.6321367971593987e-4	-0.749922693348936	NA	NA	NA	NA	NA
Astro.2	ENSG00000102290	PCDH11X	-3.990987025170348	7.10124168934663e-5	3.620756565061924e-4	-2.2554837377299912	NA	NA	NA	NA	NA
Astro.2	ENSG00000131558	EXOC4	-3.9936705035423508	7.022666470020391e-5	3.585118976660595e-4	-0.32195053626495074	0.6378297289534214	386	1.9192878332302012	Excit.L6_CT	3.0090912136996995
Astro.2	ENSG00000152332	UHMK1	-3.993871045087405	7.016827596377482e-5	3.582876320590026e-4	-0.6862308569406959	NA	NA	NA	NA	NA
Astro.2	ENSG00000196792	STRN3	-3.9944465137420444	7.000098050151575e-5	3.577282525938462e-4	-0.3823724782485052	NA	NA	NA	NA	NA
Astro.2	ENSG00000184922	FMNL1	-3.997219555574343	6.920011009476183e-5	3.540005632015273e-4	-1.7136399205695914	NA	NA	NA	NA	NA
Astro.2	ENSG00000288744	ENSG00000288744	-3.9972447162718576	6.919288344857105e-5	3.540005632015273e-4	-0.7959653779500276	NA	NA	NA	NA	NA
Astro.2	ENSG00000250930	LNX1-AS1	-3.9988825817423432	6.872399187706427e-5	3.5178279667706105e-4	-1.3952787891468785	NA	NA	NA	NA	NA
Astro.2	ENSG00000266846	ENSG00000266846	-4.000888975234317	6.815370077344877e-5	3.4915209947613407e-4	-1.3249071069457665	NA	NA	NA	NA	NA
Astro.2	ENSG00000203705	TATDN3	-4.001169963488088	6.807419250131855e-5	3.4881689209732706e-4	-0.9883422663650336	NA	NA	NA	NA	NA
Astro.2	ENSG00000250643	ENSG00000250643	-4.003610319753349	6.738735820815565e-5	3.45654882301407e-4	-0.9453907547024916	NA	NA	NA	NA	NA
Astro.2	ENSG00000172889	EGFL7	-4.0052589314789335	6.692708208295693e-5	3.434361346066831e-4	-1.4225367180694202	NA	NA	NA	NA	NA
Astro.2	ENSG00000114200	BCHE	-4.005989968666232	6.67239387642884e-5	3.424646235665009e-4	-2.083701336580341	NA	NA	NA	NA	NA
Astro.2	ENSG00000151458	ANKRD50	-4.008164743457776	6.612305427472289e-5	3.398028380190032e-4	-1.0525510183994258	NA	NA	NA	NA	NA
Astro.2	ENSG00000198597	ZNF536	-4.012573656177645	6.492058771987228e-5	3.3396972466232823e-4	-2.394516308643544	NA	NA	NA	NA	NA
Astro.2	ENSG00000102879	CORO1A	-4.0133193566486165	6.47192696537575e-5	3.3307237840500743e-4	-1.442035386592639	NA	NA	NA	NA	NA
Astro.2	ENSG00000122958	VPS26A	-4.013390663840653	6.470004975978265e-5	3.330426325399697e-4	-0.6993792428584897	NA	NA	NA	NA	NA
Astro.2	ENSG00000285669	ENSG00000285669	-4.013641809860349	6.463239981213926e-5	3.327635294711845e-4	-1.0325007182505348	NA	NA	NA	NA	NA
Astro.2	ENSG00000163785	RYK	-4.013834662082948	6.458049769638772e-5	3.3263453188869005e-4	-0.5120458777154836	NA	NA	NA	NA	NA
Astro.2	ENSG00000145808	ADAMTS19	-4.014096172962602	6.451018066475227e-5	3.3234142970323523e-4	-1.9502625187389822	NA	NA	NA	NA	NA
Astro.2	ENSG00000144747	TMF1	-4.0143750293347	6.443527961484338e-5	3.320245849149135e-4	-0.6393062349211078	NA	NA	NA	NA	NA
Astro.2	ENSG00000141655	TNFRSF11A	-4.016444011937657	6.388211887522094e-5	3.293797140507646e-4	-1.6943302012237316	NA	NA	NA	NA	NA
Astro.2	ENSG00000233355	CHRM3-AS2	-4.017198507707805	6.368152039038298e-5	3.2848211392041846e-4	-1.6805992472008775	NA	NA	NA	NA	NA
Astro.2	ENSG00000131507	NDFIP1	-4.0176317795379175	6.356659611311093e-5	3.280941994757111e-4	-0.5331443770138378	NA	NA	NA	NA	NA
Astro.2	ENSG00000286504	ENSG00000286504	-4.021727456928627	6.248990001442699e-5	3.2280586248853465e-4	-0.9919742993170596	NA	NA	NA	NA	NA
Astro.2	ENSG00000164654	MIOS	-4.022675896954303	6.224304615311949e-5	3.215977238687033e-4	-0.862941116332537	NA	NA	NA	NA	NA
Astro.2	ENSG00000288952	ENSG00000288952	-4.023249584227458	6.209417963778732e-5	3.208954684930907e-4	-1.3602041250471282	NA	NA	NA	NA	NA
Astro.2	ENSG00000080819	CPOX	-4.023428483789603	6.204782596444713e-5	3.2072280504776804e-4	-1.3998720264200573	NA	NA	NA	NA	NA
Astro.2	ENSG00000288091	ENSG00000288091	-4.023536502120701	6.201985382309913e-5	3.2064510280333745e-4	-1.4841113834456319	NA	NA	NA	NA	NA
Astro.2	ENSG00000289534	ENSG00000289534	-4.023838249151447	6.194177755498749e-5	3.2030827375054046e-4	-0.8784795005949974	NA	NA	NA	NA	NA
Astro.2	ENSG00000198742	SMURF1	-4.0243827391997	6.180112793278255e-5	3.198479428100149e-4	-0.5275296806585608	NA	NA	NA	NA	NA
Astro.2	ENSG00000291124	ENSG00000291124	-4.0248056435856006	6.169209465592731e-5	3.194170717872709e-4	-1.0337574464313555	NA	NA	NA	NA	NA
Astro.2	ENSG00000126882	FAM78A	-4.025457508815433	6.152438787935018e-5	3.1861532531876646e-4	-1.536511359159207	NA	NA	NA	NA	NA
Astro.2	ENSG00000156671	SAMD8	-4.0267657101173135	6.118912765154743e-5	3.170779136774039e-4	-0.5213475578590957	NA	NA	NA	NA	NA
Astro.2	ENSG00000291085	TMEM191A	-4.027351452138779	6.103957838533149e-5	3.163691178390534e-4	-0.8055478156800147	NA	NA	NA	NA	NA
Astro.2	ENSG00000289283	ENSG00000289283	-4.027765626903614	6.093404224535801e-5	3.158881938995756e-4	-0.9251403442479512	NA	NA	NA	NA	NA
Astro.2	ENSG00000149273	RPS3	-4.027975079135852	6.0880737492397324e-5	3.1567789810872687e-4	-0.6526353003101958	NA	NA	NA	NA	NA
Astro.2	ENSG00000148158	SNX30	-4.029517014062172	6.048968016535129e-5	3.137158381116377e-4	-1.0581580189026671	NA	NA	NA	NA	NA
Astro.2	ENSG00000118777	ABCG2	-4.0299951038895205	6.0368914200788776e-5	3.131550541962625e-4	-1.77315358037843	NA	NA	NA	NA	NA
Astro.2	ENSG00000087502	ERGIC2	-4.030217510612249	6.03128120053775e-5	3.129295396761421e-4	-0.6690097287823952	NA	NA	NA	NA	NA
Astro.2	ENSG00000047648	ARHGAP6	-4.031325961266134	6.003394139300198e-5	3.11613126878632e-4	-1.6315778124999618	NA	NA	NA	NA	NA
Astro.2	ENSG00000261103	ENSG00000261103	-4.03193736561776	5.988064440946969e-5	3.1106894994091923e-4	-0.8077638730566835	NA	NA	NA	NA	NA
Astro.2	ENSG00000156171	DRAM2	-4.033722075338302	5.943528618811554e-5	3.090235819852084e-4	-0.8847673964151896	NA	NA	NA	NA	NA
Astro.2	ENSG00000131969	ABHD12B	-4.033901129605024	5.9390778633062986e-5	3.0885697681580287e-4	-1.2403528021929755	NA	NA	NA	NA	NA
Astro.2	ENSG00000288897	ENSG00000288897	-4.033969230130838	5.937385917124758e-5	3.088338014826858e-4	-1.4216355356896861	NA	NA	NA	NA	NA
Astro.2	ENSG00000108950	FAM20A	-4.034233418119136	5.930826536730187e-5	3.08622178874788e-4	-1.384440052482449	NA	NA	NA	NA	NA
Astro.2	ENSG00000156273	BACH1	-4.035310495571895	5.904155430186717e-5	3.072988270531965e-4	-1.190425741833196	NA	NA	NA	NA	NA
Astro.2	ENSG00000165312	OTUD1	-4.035856201534847	5.8906858593782715e-5	3.0666217562057475e-4	-1.0628290717883824	NA	NA	NA	NA	NA
Astro.2	ENSG00000155966	AFF2	-4.0374230964618	5.852172262514679e-5	3.0472122014102486e-4	-2.0737927988889098	NA	NA	NA	NA	NA
Astro.2	ENSG00000130775	THEMIS2	-4.037847615111833	5.8417789735454834e-05	3.0424397428427294e-4	-1.6689018101215891	NA	NA	NA	NA	NA
Astro.2	ENSG00000085563	ABCB1	-4.038429236356289	5.827567840845796e-5	3.0356764998141437e-4	-1.9661582867549348	NA	NA	NA	NA	NA
Astro.2	ENSG00000185112	FAM43A	-4.039742570109968	5.795598833426196e-5	3.020293146000024e-4	-1.1376036804012117	NA	NA	NA	NA	NA
Astro.2	ENSG00000290613	LPAL2	-4.041910698077014	5.743186273804927e-5	2.9948685998502965e-4	-1.0338488345467265	NA	NA	NA	NA	NA
Astro.2	ENSG00000077943	ITGA8	-4.042662388701458	5.72512003244568e-5	2.9860760766997255e-4	-2.286564844238497	NA	NA	NA	NA	NA
Astro.2	ENSG00000089041	P2RX7	-4.045329226336229	5.661458851853223e-5	2.9553602348625e-4	-1.3516392770194092	NA	NA	NA	NA	NA
Astro.2	ENSG00000164430	CGAS	-4.046117915000947	5.642760795481296e-5	2.946220238348641e-4	-1.3667022147464158	NA	NA	NA	NA	NA
Astro.2	ENSG00000136891	TEX10	-4.047359955369352	5.6134335182339994e-5	2.9328091927387863e-4	-0.8819706835118317	NA	NA	NA	NA	NA
Astro.2	ENSG00000153162	BMP6	-4.048989261966693	5.575181281904172e-5	2.9158504045079226e-4	-1.8929265204087906	NA	NA	NA	NA	NA
Astro.2	ENSG00000152578	GRIA4	-4.049232330643225	5.5694958539808615e-5	2.9134918146853653e-4	-2.065618467393458	NA	NA	NA	NA	NA
Astro.2	ENSG00000089280	FUS	-4.049295919808123	5.5680093980124466e-5	0.00029133292416120865	-0.4164749450054023	NA	NA	NA	NA	NA
Astro.2	ENSG00000169598	DFFB	-4.050639864016158	5.536681360124102e-5	2.89938639272771e-4	-1.063616997729867	NA	NA	NA	NA	NA
Astro.2	ENSG00000164303	ENPP6	-4.05102763165631	5.5276734315887465e-5	2.895893184667424e-4	-1.6496434505248072	NA	NA	NA	NA	NA
Astro.2	ENSG00000171587	DSCAM	-4.051225072267527	5.523092186996254e-5	2.8941049776647743e-4	-2.2927952518191286	NA	NA	NA	NA	NA
Astro.2	ENSG00000146006	LRRTM2	-4.051463393490029	5.517567182271266e-5	2.8918213785254223e-4	-1.6713587449611693	NA	NA	NA	NA	NA
Astro.2	ENSG00000089250	NOS1	-4.051726957996066	5.511463069328081e-5	2.8892332316046086e-4	-1.939023583950068	NA	NA	NA	NA	NA
Astro.2	ENSG00000258696	ENSG00000258696	-4.052191891270121	5.500710905827366e-5	2.8842068609056734e-4	-1.00402674720158	NA	NA	NA	NA	NA
Astro.2	ENSG00000127083	OMD	-4.052498546449535	5.4936300181279265e-5	2.8817136293228204e-4	-1.1774839859396278	NA	NA	NA	NA	NA
Astro.2	ENSG00000196353	CPNE4	-4.05319263434683	5.477634962215967e-5	2.874125765710475e-4	-1.8978278519060057	NA	NA	NA	NA	NA
Astro.2	ENSG00000232192	KIF26B-AS1	-4.053492657324478	5.4707347074781604e-5	2.871527346988113e-4	-1.2688460952806726	NA	NA	NA	NA	NA
Astro.2	ENSG00000006607	FARP2	-4.05448925911924	5.447872934581362e-5	2.860739379506805e-4	-0.7206454868816435	NA	NA	NA	NA	NA
Astro.2	ENSG00000145247	OCIAD2	-4.054715850463483	5.44268765580659e-5	2.8586222999340253e-4	-1.3050056834101162	NA	NA	NA	NA	NA
Astro.2	ENSG00000260941	LINC00622	-4.054888682234646	5.43873575108237e-5	2.857552337830235e-4	-0.9745897168976851	NA	NA	NA	NA	NA
Astro.2	ENSG00000166845	C18orf54	-4.054924394214767	5.437919514224928e-5	2.857552337830235e-4	-1.3767404376749979	NA	NA	NA	NA	NA
Astro.2	ENSG00000286932	ENSG00000286932	-4.055136898258725	5.4330649023841686e-5	2.8559895689664767e-4	-0.9037719887964717	NA	NA	NA	NA	NA
Astro.2	ENSG00000082996	RNF13	-4.055137050679052	5.433061421849115e-5	2.8559895689664767e-4	-0.7374893200480898	NA	NA	NA	NA	NA
Astro.2	ENSG00000150753	CCT5	-4.055603420274659	5.422421722785896e-5	2.8516046326535334e-4	-0.8200862933781897	NA	NA	NA	NA	NA
Astro.2	ENSG00000286020	ENSG00000286020	-4.056800935680004	5.395192249222708e-5	2.8396954956614e-4	-1.0554090347649339	NA	NA	NA	NA	NA
Astro.2	ENSG00000237737	DCTN1-AS1	-4.056852005593952	5.394033895699736e-5	2.8396889724971203e-4	-1.1277723127799544	NA	NA	NA	NA	NA
Astro.2	ENSG00000164815	ORC5	-4.057412741197699	5.3813309600118784e-5	2.8342057638489765e-4	-0.7985591083173903	NA	NA	NA	NA	NA
Astro.2	ENSG00000088832	FKBP1A	-4.0579012958592715	5.370286364061796e-5	2.8289901382111247e-4	-0.8617523996038723	NA	NA	NA	NA	NA
Astro.2	ENSG00000203710	CR1	-4.0587984513305875	5.350060664284784e-5	2.818934791855772e-4	-1.3219939681967383	NA	NA	NA	NA	NA
Astro.2	ENSG00000248343	ENSG00000248343	-4.0589113986267416	5.3475194815150976e-5	2.8181950819213973e-4	-1.7192481447920536	NA	NA	NA	NA	NA
Astro.2	ENSG00000151773	CCDC122	-4.059310716866685	5.338544466714223e-5	2.814662380535712e-4	-1.3908449481899237	NA	NA	NA	NA	NA
Astro.2	ENSG00000265625	ENSG00000265625	-4.060267104593681	5.317106931713882e-5	2.805150303765595e-4	-0.9834965883388834	NA	NA	NA	NA	NA
Astro.2	ENSG00000109089	CDR2L	-4.060393715237645	5.31427507193302e-5	2.804253327991913e-4	-1.3786296650138898	NA	NA	NA	NA	NA
Astro.2	ENSG00000183117	CSMD1	-4.061247473141027	5.2952166795023476e-5	2.7953870753742683e-4	-2.2892959411383034	NA	NA	NA	NA	NA
Astro.2	ENSG00000156136	DCK	-4.063194234503631	5.252001544689746e-5	2.7749381295823434e-4	-1.0818085845683503	NA	NA	NA	NA	NA
Astro.2	ENSG00000151474	FRMD4A	-4.065734395104386	5.196117046283523e-5	2.7471683466376295e-4	-1.4770314895664187	0.2924861152735063	618	1.7617794232290744	Micro.5	6.0234634440052615
Astro.2	ENSG00000170471	RALGAPB	-4.067369027646575	5.160453494246771e-5	2.7288953817207636e-4	-0.5231365960193369	NA	NA	NA	NA	NA
Astro.2	ENSG00000168539	CHRM1	-4.067395630708803	5.159875008693933e-5	2.7288953817207636e-4	-1.303450902285688	NA	NA	NA	NA	NA
Astro.2	ENSG00000291113	ENSG00000291113	-4.070505679253508	5.092669383640728e-5	2.69535128847965e-4	-1.0976857509447757	NA	NA	NA	NA	NA
Astro.2	ENSG00000091106	NLRC4	-4.0713121805358465	5.075377710863134e-5	2.687921771215825e-4	-1.3330327241417457	NA	NA	NA	NA	NA
Astro.2	ENSG00000077080	ACTL6B	-4.071991298199884	5.060860429665728e-5	2.680806358424898e-4	-1.5735459048240321	NA	NA	NA	NA	NA
Astro.2	ENSG00000286934	ENSG00000286934	-4.072270657648065	5.054900102780235e-5	2.67854580151024e-4	-1.2206451626044104	NA	NA	NA	NA	NA
Astro.2	ENSG00000152778	IFIT5	-4.0724100729297525	5.0519280747302815e-5	2.677792036188586e-4	-1.0164609000068336	NA	NA	NA	NA	NA
Astro.2	ENSG00000176406	RIMS2	-4.072537630498225	5.0492102804513475e-5	2.6769240639620107e-4	-2.2653930287108253	NA	NA	NA	NA	NA
Astro.2	ENSG00000087301	TXNDC16	-4.072616130033903	5.047538426910082e-5	2.676610362055036e-4	-0.8648540423703257	NA	NA	NA	NA	NA
Astro.2	ENSG00000145391	SETD7	-4.072679389752867	5.046191527659145e-5	2.676468879610309e-4	-0.82676264133858135	NA	NA	NA	NA	NA
Astro.2	ENSG00000110786	PTPN5	-4.075018910350067	4.9966184122799346e-5	2.6518784377017944e-4	-1.8823240821979272	NA	NA	NA	NA	NA
Astro.2	ENSG00000135750	KCNK1	-4.075942136615319	4.9771832914905444e-5	2.642695563812635e-4	-1.7854389492789122	NA	NA	NA	NA	NA
Astro.2	ENSG00000185774	KCNIP4	-4.076145022497599	4.97292190827954e-5	2.640998818841985e-4	-2.293825338954048	NA	NA	NA	NA	NA
Astro.2	ENSG00000133858	ZFC3H1	-4.0764947883232585	4.9655836141958255e-5	2.637666923039069e-4	-0.43127018678931356	NA	NA	NA	NA	NA
Astro.2	ENSG00000095203	EPB41L4B	-4.078581655703958	4.9220131240097904e-5	2.616766470992547e-4	-1.9591068730429801	NA	NA	NA	NA	NA
Astro.2	ENSG00000114279	FGF12	-4.078813119449601	4.917202952995567e-5	2.614770153974896e-4	-2.2985147126630334	NA	NA	NA	NA	NA
Astro.2	ENSG00000184388	PABPC1L2B	-4.08053049393758	4.881652445761822e-5	2.5964230007722243e-4	-1.0896074009156973	NA	NA	NA	NA	NA
Astro.2	ENSG00000287645	ENSG00000287645	-4.082360878572712	4.844031303272658e-5	2.578073361148979e-4	-1.5775403641205028	NA	NA	NA	NA	NA
Astro.2	ENSG00000147889	CDKN2A	-4.087241326006733	4.745061215226244e-5	2.5292023427254533e-4	-1.5326406621787099	NA	NA	NA	NA	NA
Astro.2	ENSG00000163602	RYBP	-4.089011648405959	4.709638009424759e-5	2.5114015466654944e-4	-1.0705783513076665	NA	NA	NA	NA	NA
Astro.2	ENSG00000258422	ENSG00000258422	-4.089602415215126	4.6978730738744766e-5	2.506206561261777e-4	-1.1522844151770881	NA	NA	NA	NA	NA
Astro.2	ENSG00000136603	SKIL	-4.0910007070846355	4.670137649443309e-5	2.494632700004423e-4	-1.0431547896356592	NA	NA	NA	NA	NA
Astro.2	ENSG00000283118	ENSG00000283118	-4.091698658177745	4.656351892758972e-5	2.488341598071325e-4	-0.925601225786833	NA	NA	NA	NA	NA
Astro.2	ENSG00000258662	ENSG00000258662	-4.092098296071575	4.648475754710096e-5	2.484668446974033e-4	-1.0079139766196104	NA	NA	NA	NA	NA
Astro.2	ENSG00000232977	LINC00327	-4.093540772000318	4.620152302391107e-5	2.470062007621394e-4	-1.205689635350338	NA	NA	NA	NA	NA
Astro.2	ENSG00000112290	WASF1	-4.097050380207413	4.551923085197643e-5	2.435160925112211e-4	-1.6459569653364334	NA	NA	NA	NA	NA
Astro.2	ENSG00000198771	RCSD1	-4.100356428920823	4.488527527498268e-5	2.4033213511539994e-4	-2.2428975297224354	NA	NA	NA	NA	NA
Astro.2	ENSG00000137842	TMEM62	-4.1003634274924865	4.488394219486811e-5	2.4033213511539994e-4	-0.767482916938072	NA	NA	NA	NA	NA
Astro.2	ENSG00000285582	ENSG00000285582	-4.100574488365067	4.484375722163343e-5	2.4021364114830876e-4	-1.913617756676914	NA	NA	NA	NA	NA
Astro.2	ENSG00000144152	FBLN7	-4.103221615522023	4.434265063688393e-5	2.378893446161472e-4	-1.5233305759624423	NA	NA	NA	NA	NA
Astro.2	ENSG00000152219	ARL14EP	-4.103366776196576	4.4315325857841996e-5	2.378893446161472e-4	-0.8462592783607021	NA	NA	NA	NA	NA
Astro.2	ENSG00000113282	CLINT1	-4.105015862136296	4.40060259692737e-5	2.3639048851476312e-4	-0.446386634817035	NA	NA	NA	NA	NA
Astro.2	ENSG00000224116	INHBA-AS1	-4.105266379888159	4.395921909689085e-5	2.3627902375791829e-4	-1.684037114886959	NA	NA	NA	NA	NA
Astro.2	ENSG00000272168	CASC15	-4.106652724292906	4.3701047721161225e-5	2.3500693631301546e-4	-1.1993770555645589	NA	NA	NA	NA	NA
Astro.2	ENSG00000123416	TUBA1B	-4.1069247285951755	4.36505631788782e-5	2.3478640233831166e-4	-1.122013987140183	NA	NA	NA	NA	NA
Astro.2	ENSG00000231934	FAM242A	-4.107155483426577	4.360777806946616e-5	2.3460719508496992e-4	-1.242988867359144	NA	NA	NA	NA	NA
Astro.2	ENSG00000176641	RNF152	-4.107469670389891	4.3549587554028325e-5	2.343959121609083e-4	-1.7181491445902168	NA	NA	NA	NA	NA
Astro.2	ENSG00000187210	GCNT1	-4.10776154813495	4.349559503634762e-5	2.3415616880310538e-4	-1.331720674388935	NA	NA	NA	NA	NA
Astro.2	ENSG00000113300	CNOT6	-4.109299665532841	4.321211804834933e-5	2.327312073979779e-4	-0.6316589874860677	NA	NA	NA	NA	NA
Astro.2	ENSG00000286618	ENSG00000286618	-4.111178518684997	4.2868224616260396e-5	2.3102970987188618e-4	-0.9752580548026667	NA	NA	NA	NA	NA
Astro.2	ENSG00000137672	TRPC6	-4.111935253058296	4.2730452687198876e-5	2.3033731076545314e-4	-1.9821291237675471	NA	NA	NA	NA	NA
Astro.2	ENSG00000166342	NETO1	-4.112202668208143	4.268186746664951e-5	2.3012547341679174e-4	-2.445928377848207	NA	NA	NA	NA	NA
Astro.2	ENSG00000107518	ATRNL1	-4.114304346720694	4.230184809656714e-5	2.282752168625727e-4	-2.230323209995597	NA	NA	NA	NA	NA
Astro.2	ENSG00000261105	LMO7-AS1	-4.117665292387405	4.1700806150601884e-5	2.2512984235553699e-4	-1.1458702213797693	NA	NA	NA	NA	NA
Astro.2	ENSG00000156504	PABIR2	-4.119618762868071	4.135520338640556e-5	2.233613644104468e-4	-0.9759616881389799	NA	NA	NA	NA	NA
Astro.2	ENSG00000100997	ABHD12	-4.120764845637576	4.115371032544823e-5	2.2232154825912518e-4	-0.7784809960034712	NA	NA	NA	NA	NA
Astro.2	ENSG00000135999	EPC2	-4.121456078744712	4.1032635925194525e-5	2.2176416973311238e-4	-0.4450156804203809	NA	NA	NA	NA	NA
Astro.2	ENSG00000136859	ANGPTL2	-4.122202282458791	4.090231305713002e-5	2.2120456515837666e-4	-1.5592267911625612	NA	NA	NA	NA	NA
Astro.2	ENSG00000140945	CDH13	-4.1251209782166	4.039633801169802e-5	2.18659077311026e-4	-2.149255111648902	NA	NA	NA	NA	NA
Astro.2	ENSG00000151247	EIF4E	-4.125486425945463	4.0333405957884985e-5	2.1841385481564466e-4	-0.5752054944706858	NA	NA	NA	NA	NA
Astro.2	ENSG00000226797	ENSG00000226797	-4.125544451098016	4.032342229297269e-5	2.184075200917734e-4	-1.0060813800786799	NA	NA	NA	NA	NA
Astro.2	ENSG00000111110	PPM1H	-4.125645876730411	4.030597688945006e-5	2.1836075804997212e-4	-1.5112991689999433	NA	NA	NA	NA	NA
Astro.2	ENSG00000145348	TBCK	-4.126979610765313	4.0077238473339874e-5	2.1731159067163284e-4	-0.37175876800531593	NA	NA	NA	NA	NA
Astro.2	ENSG00000178385	PLEKHM3	-4.127533586051729	3.998259360661937e-5	2.168458458244754e-4	-0.8008119830371598	NA	NA	NA	NA	NA
Astro.2	ENSG00000133835	HSD17B4	-4.12886982572427	3.9755174951759055e-5	2.158959533869361e-4	-0.6933685582727585	NA	NA	NA	NA	NA
Astro.2	ENSG00000067560	RHOA	-4.128988843852939	3.973497864551868e-5	2.1588089691645533e-4	-0.651835146911112	NA	NA	NA	NA	NA
Astro.2	ENSG00000203663	OR2L2	-4.129231562674904	3.969382166591956e-5	2.1575189753926012e-4	-1.3595478982402884	NA	NA	NA	NA	NA
Astro.2	ENSG00000116903	EXOC8	-4.1293267015176305	3.967770036365806e-5	2.157115873215109e-4	-1.0173256316949921	NA	NA	NA	NA	NA
Astro.2	ENSG00000153253	SCN3A	-4.130699365079142	3.944579376281815e-5	2.1468631000277482e-4	-2.2891047830642313	NA	NA	NA	NA	NA
Astro.2	ENSG00000127995	CASD1	-4.131630103980716	3.928928241552482e-5	2.1392845929613384e-4	-0.5301493138322935	NA	NA	NA	NA	NA
Astro.2	ENSG00000138081	FBXO11	-4.133568574018323	3.896520593185259e-5	2.1230382651523904e-4	-0.38095500399095455	NA	NA	NA	NA	NA
Astro.2	ENSG00000111452	ADGRD1	-4.134112741939692	3.887468890744374e-5	2.1185722259213898e-4	-1.4396202538543807	NA	NA	NA	NA	NA
Astro.2	ENSG00000169129	AFAP1L2	-4.135798853300672	3.859548835749619e-5	2.1047653736538973e-4	-2.059223666410052	NA	NA	NA	NA	NA
Astro.2	ENSG00000163013	FBXO41	-4.136978452529567	3.8401294904139934e-5	2.0955386208425185e-4	-1.574000590481592	NA	NA	NA	NA	NA
Astro.2	ENSG00000129625	REEP5	-4.137041398684701	3.839095844265106e-5	2.0955162676742178e-4	-0.7816866478287012	NA	NA	NA	NA	NA
Astro.2	ENSG00000237813	ENSG00000237813	-4.137688827173028	3.8284796867931634e-5	2.0905625085662098e-4	-1.6058976610419222	NA	NA	NA	NA	NA
Astro.2	ENSG00000128881	TTBK2	-4.1385965352216445	3.813642604834317e-5	2.0835220207194392e-4	-0.40174307709907126	NA	NA	NA	NA	NA
Astro.2	ENSG00000152784	PRDM8	-4.138752249998126	3.811102844995137e-5	2.0829097595716694e-4	-1.5836267918322946	NA	NA	NA	NA	NA
Astro.2	ENSG00000033122	LRRC7	-4.139228209315041	3.803349756541472e-5	2.0791309721398117e-4	-2.023493844311208	NA	NA	NA	NA	NA
Astro.2	ENSG00000165757	JCAD	-4.139711925214267	3.79548568449046e-5	2.0752898336644663e-4	-1.8860758880854318	NA	NA	NA	NA	NA
Astro.2	ENSG00000172345	STARD5	-4.14178169400801	3.762010431728188e-5	2.057894448084426e-4	-1.0052411910629389	NA	NA	NA	NA	NA
Astro.2	ENSG00000135976	ANKRD36	-4.143890618926908	3.728190751695057e-5	2.0402952037765792e-4	-0.6626403256779462	NA	NA	NA	NA	NA
Astro.2	ENSG00000092140	G2E3	-4.143977995677618	3.726795794444156e-5	2.039982323532719e-4	-0.7313004923987876	NA	NA	NA	NA	NA
Astro.2	ENSG00000169554	ZEB2	-4.145034462256519	3.709968688537805e-5	2.0312201524959523e-4	-1.2046213623034447	NA	NA	NA	NA	NA
Astro.2	ENSG00000197852	INKA2	-4.145052033873439	3.70968942448582e-5	2.0312201524959523e-4	-1.4150151110883231	NA	NA	NA	NA	NA
Astro.2	ENSG00000169018	FEM1B	-4.145224986527524	3.706941770712687e-5	2.0304601476184877e-4	-0.855702968615184	NA	NA	NA	NA	NA
Astro.2	ENSG00000140262	TCF12	-4.145680608109264	3.699712690543155e-5	2.0273967375422243e-4	-0.9268942134603531	0.3857286583946889	597	1.7809496668832556	Oligo.1	4.617104869249657
Astro.2	ENSG00000232259	ENSG00000232259	-4.14617023535697	3.6919590075139714e-5	2.0240430134114208e-4	-0.8995695032179682	NA	NA	NA	NA	NA
Astro.2	ENSG00000146858	ZC3HAV1L	-4.148475910427435	3.655653847177342e-5	2.0076928708567053e-4	-1.0559350077127283	NA	NA	NA	NA	NA
Astro.2	ENSG00000255082	GRM5-AS1	-4.149200490765378	3.64431489382415e-5	2.0019091790947114e-4	-1.6552846122115108	NA	NA	NA	NA	NA
Astro.2	ENSG00000122643	NT5C3A	-4.149460947063063	3.640247193317591e-5	2.0001180809403526e-4	-0.6742210511717559	NA	NA	NA	NA	NA
Astro.2	ENSG00000258663	ENSG00000258663	-4.149708957385205	3.6363778825905125e-5	1.9988785255233563e-4	-1.3537818774447663	NA	NA	NA	NA	NA
Astro.2	ENSG00000138641	HERC3	-4.152768914803863	3.588958927710153e-5	1.973250548672234e-4	-0.5433759043352562	NA	NA	NA	NA	NA
Astro.2	ENSG00000170871	KIAA0232	-4.154795528146282	3.557877670118591e-5	1.957899370764794e-4	-0.42784430065218454	NA	NA	NA	NA	NA
Astro.2	ENSG00000136167	LCP1	-4.155517755055484	3.5468632062023014e-5	1.9531393388820675e-4	-1.72226978319778	NA	NA	NA	NA	NA
Astro.2	ENSG00000174236	REP15	-4.156873473932994	3.5262750709688344e-5	1.9422337465794113e-4	-0.8519733673194109	NA	NA	NA	NA	NA
Astro.2	ENSG00000164597	COG5	-4.158622116342662	3.499887769689627e-5	1.9285572366668658e-4	-0.34201120192518863	NA	NA	NA	NA	NA
Astro.2	ENSG00000120645	IQSEC3	-4.162419221274634	3.443234113053929e-5	1.8986057258895496e-4	-2.0205537454277875	NA	NA	NA	NA	NA
Astro.2	ENSG00000232386	ENSG00000232386	-4.163310525394462	3.4300626525443403e-05	1.8921850518710764e-4	-1.1248397700596278	NA	NA	NA	NA	NA
Astro.2	ENSG00000173988	LRRC63	-4.165119289381611	3.403480394526487e-5	1.8783573313221904e-4	-1.8668879924835695	NA	NA	NA	NA	NA
Astro.2	ENSG00000176720	BOK	-4.165553509546609	3.397128170314576e-5	1.8752692372554062e-4	-1.689620031414387	NA	NA	NA	NA	NA
Astro.2	ENSG00000259690	ENSG00000259690	-4.1661170575148905	3.388900821481122e-5	1.871144437529015e-4	-1.1392512307314369	NA	NA	NA	NA	NA
Astro.2	ENSG00000015171	ZMYND11	-4.166150914464621	3.388407141266913e-5	1.871144437529015e-4	-0.36860542828847737	NA	NA	NA	NA	NA
Astro.2	ENSG00000166200	COPS2	-4.1663996225935716	3.3847827364159785e-5	1.8697038833791337e-4	-0.8811687789392086	NA	NA	NA	NA	NA
Astro.2	ENSG00000197465	GYPE	-4.166851408144174	3.378208332885523e-5	1.8664883498083226e-4	-1.1338991513599534	NA	NA	NA	NA	NA
Astro.2	ENSG00000238113	LINC01410	-4.169751875955919	3.336289078399792e-5	1.844561431565079e-4	-1.5341298120965878	NA	NA	NA	NA	NA
Astro.2	ENSG00000152359	POC5	-4.170532075843033	3.325097923265713e-5	1.8387843458720008e-4	-1.0380881262521646	NA	NA	NA	NA	NA
Astro.2	ENSG00000012779	ALOX5	-4.170723072620181	3.3223637204698345e-5	1.83809272143877e-4	-2.101221776180756	NA	NA	NA	NA	NA
Astro.2	ENSG00000187323	DCC	-4.170727741165785	3.322296914978666e-5	1.83809272143877e-4	-2.5095505403488447	NA	NA	NA	NA	NA
Astro.2	ENSG00000152413	HOMER1	-4.171305033583353	3.314045876558284e-5	1.8343099580324832e-4	-1.3898958577413427	NA	NA	NA	NA	NA
Astro.2	ENSG00000291132	ENSG00000291132	-4.174736882274006	3.265396706519443e-5	1.8102132077752082e-4	-1.4470242859250482	NA	NA	NA	NA	NA
Astro.2	ENSG00000215114	UBXN2B	-4.174807248193088	3.2644063594060635e-5	1.810069133723031e-4	-0.8222681579409609	NA	NA	NA	NA	NA
Astro.2	ENSG00000283064	ENSG00000283064	-4.175342179644384	3.2568869432278814e-5	1.8063039045028404e-4	-1.0213953791030206	NA	NA	NA	NA	NA
Astro.2	ENSG00000291189	ENSG00000291189	-4.178324514771329	3.2152660717197506e-5	1.784818397339055e-4	-1.6145600627021055	NA	NA	NA	NA	NA
Astro.2	ENSG00000197943	PLCG2	-4.178722584717835	3.209749127354281e-5	1.7821551282957445e-4	-1.0543828719318487	NA	NA	NA	NA	NA
Astro.2	ENSG00000236088	COX10-DT	-4.178829095154993	3.208274502671332e-5	1.7817355933705874e-4	-0.9906118515049093	NA	NA	NA	NA	NA
Astro.2	ENSG00000077279	DCX	-4.178956442852267	3.2065122347602175e-5	1.781156090055104e-4	-2.277307171062744	NA	NA	NA	NA	NA
Astro.2	ENSG00000143498	TAF1A	-4.179720032270687	3.195964807604113e-5	1.776093472357702e-4	-1.0023953712397473	NA	NA	NA	NA	NA
Astro.2	ENSG00000179133	C10orf67	-4.181454357418744	3.172131174061597e-5	1.764035244462441e-4	-1.355060774227318	NA	NA	NA	NA	NA
Astro.2	ENSG00000185246	PRPF39	-4.182434202495089	3.158740717494022e-5	1.7569830522896044e-4	-0.7657951839876949	NA	NA	NA	NA	NA
Astro.2	ENSG00000261997	ENSG00000261997	-4.182513749386315	3.1576560024306446e-5	1.756774039969272e-4	-1.5193174322183196	NA	NA	NA	NA	NA
Astro.2	ENSG00000181467	RAP2B	-4.18350682156273	3.1441441030883146e-5	1.7496494694482022e-4	-1.2767446781772955	NA	NA	NA	NA	NA
Astro.2	ENSG00000283982	ENSG00000283982	-4.184629128838383	3.1289400480715964e-5	1.7427542007465534e-4	-2.3245462778009767	NA	NA	NA	NA	NA
Astro.2	ENSG00000115904	SOS1	-4.185266387234541	3.120338191800963e-5	1.7383538757380362e-4	-0.42590784702833795	NA	NA	NA	NA	NA
Astro.2	ENSG00000185104	FAF1	-4.185299921946659	3.1198861566896265e-5	1.7383538757380362e-4	-0.36182369645868706	0.575461584187287	444	1.663246091239517	Oligo.2	2.890281709401135
Astro.2	ENSG00000182670	TTC3	-4.185354553272474	3.119149880754176e-5	1.7383538757380362e-4	-0.5681984850949241	0.4166357278830189	579	1.3578306736974297	Excit.L2	3.2590356103081857
Astro.2	ENSG00000162923	WDR26	-4.185567659958446	3.116279385119076e-5	1.7372644131215007e-4	-0.6075758060058769	NA	NA	NA	NA	NA
Astro.2	ENSG00000203880	PCMTD2	-4.1863439624086745	3.105844025311074e-5	1.7322263098628948e-4	-0.866212752432514	NA	NA	NA	NA	NA
Astro.2	ENSG00000091527	CDV3	-4.186376445060539	3.1054081066255506e-5	1.7322263098628948e-4	-0.926913160285298	NA	NA	NA	NA	NA
Astro.2	ENSG00000173848	NET1	-4.18650393614136	3.103697733193679e-5	1.731808822979945e-4	-1.2612222527828796	NA	NA	NA	NA	NA
Astro.2	ENSG00000215788	TNFRSF25	-4.186550268425233	3.103076378479126e-5	1.731808822979945e-4	-1.465525975833895	NA	NA	NA	NA	NA
Astro.2	ENSG00000154237	LRRK1	-4.187789045885354	3.0865071696627974e-5	1.7233809748590383e-4	-2.235562857421885	NA	NA	NA	NA	NA
Astro.2	ENSG00000172845	SP3	-4.188496317628646	3.077084890709867e-5	1.718894580518271e-4	-0.5900489907556947	NA	NA	NA	NA	NA
Astro.2	ENSG00000281708	ERC2-IT1	-4.188679111132083	3.074654170392686e-5	1.7179240212475934e-4	-1.2664003035713511	NA	NA	NA	NA	NA
Astro.2	ENSG00000228655	ENSG00000228655	-4.188686772206749	3.074552336173796e-5	1.7179240212475934e-4	-1.7672327128154417	NA	NA	NA	NA	NA
Astro.2	ENSG00000258225	ENSG00000258225	-4.188937309300028	3.071223860620029e-5	1.7167815760470184e-4	-1.17896550377967	NA	NA	NA	NA	NA
Astro.2	ENSG00000163686	ABHD6	-4.189717282311868	3.060883584109462e-5	1.711773757937993e-4	-1.104212836550021	NA	NA	NA	NA	NA
Astro.2	ENSG00000083720	OXCT1	-4.191373213599523	3.039040285639742e-5	1.699941721854465e-4	-0.8758277705013177	NA	NA	NA	NA	NA
Astro.2	ENSG00000100191	SLC5A4	-4.191955386266913	3.0313961919642324e-5	1.6964317442835067e-4	-1.2135607368473764	NA	NA	NA	NA	NA
Astro.2	ENSG00000158555	GDPD5	-4.194409454075194	2.9993743021355162e-5	1.6792701131251265e-4	-1.31250465747057	NA	NA	NA	NA	NA
Astro.2	ENSG00000132394	EEFSEC	-4.194671959992272	2.995968123472493e-5	1.677742149144596e-4	-0.5769503487626888	NA	NA	NA	NA	NA
Astro.2	ENSG00000223525	RABGAP1L-IT1	-4.197405104965512	2.960721927973897e-5	1.6595043966340908e-4	-0.68123898833094	NA	NA	NA	NA	NA
Astro.2	ENSG00000164463	CREBRF	-4.197918592943826	2.9541442710920502e-5	1.6565669843326774e-4	-0.6250842296772907	NA	NA	NA	NA	NA
Astro.2	ENSG00000173281	PPP1R3B	-4.197931406867433	2.9539803058801725e-5	1.6565669843326774e-4	-1.2256853459221044	NA	NA	NA	NA	NA
Astro.2	ENSG00000286318	ENSG00000286318	-4.1997985473090615	2.9301810183125364e-5	1.6449906124554748e-4	-1.72003546172455	NA	NA	NA	NA	NA
Astro.2	ENSG00000028528	SNX1	-4.200472736028493	2.9216324957622737e-5	1.6409350236851574e-4	-0.6982520654089309	NA	NA	NA	NA	NA
Astro.2	ENSG00000230461	PROX1-AS1	-4.202391811327721	2.8974289597035352e-5	1.6291874205004222e-4	-2.0610246553865754	NA	NA	NA	NA	NA
Astro.2	ENSG00000185274	GALNT17	-4.20282640182739	2.8919744414980645e-5	1.6264894838929195e-4	-2.209898992080195	NA	NA	NA	NA	NA
Astro.2	ENSG00000223561	LINC03007	-4.204690311699339	2.8686913143120786e-5	1.614493998833825e-4	-1.6108050808152772	NA	NA	NA	NA	NA
Astro.2	ENSG00000166326	TRIM44	-4.207573725328051	2.8330242941143204e-5	1.5973229125859582e-4	-0.3909155112537542	NA	NA	NA	NA	NA
Astro.2	ENSG00000285756	ENSG00000285756	-4.208231355682232	2.8249489336260843e-5	1.5931323298874457e-4	-1.4078896935119751	NA	NA	NA	NA	NA
Astro.2	ENSG00000180488	MIGA1	-4.209117922079353	2.814097043990622e-5	1.58737365695624e-4	-0.6458481251918108	NA	NA	NA	NA	NA
Astro.2	ENSG00000068650	ATP11A	-4.210308966597405	2.799580707262429e-5	1.5806245141481654e-4	-0.7916614338111293	NA	NA	NA	NA	NA
Astro.2	ENSG00000144619	CNTN4	-4.2115209256721755	2.784882679060796e-5	1.5730429174179742e-4	-2.3548366853232428	NA	NA	NA	NA	NA
Astro.2	ENSG00000163082	SGPP2	-4.211623822273693	2.783638191054755e-5	1.5730429174179742e-4	-2.055477227672122	NA	NA	NA	NA	NA
Astro.2	ENSG00000184584	STING1	-4.212762445433649	2.769902365359489e-5	1.5674396120942714e-4	-1.4285575736465024	NA	NA	NA	NA	NA
Astro.2	ENSG00000134851	TMEM165	-4.2131260565629365	2.7655295427392743e-5	1.565322568960238e-4	-1.1894358651828414	NA	NA	NA	NA	NA
Astro.2	ENSG00000260032	NORAD	-4.216020587529337	2.7309533519213267e-5	1.5478733774156102e-4	-1.0385475109597055	NA	NA	NA	NA	NA
Astro.2	ENSG00000198598	MMP17	-4.216060054497064	2.7304847625078936e-5	1.5478733774156102e-4	-1.7690719301936593	NA	NA	NA	NA	NA
Astro.2	ENSG00000260920	ENSG00000260920	-4.216117919444289	2.729797873204171e-5	1.5478733774156102e-4	-1.0857543134601457	NA	NA	NA	NA	NA
Astro.2	ENSG00000010017	RANBP9	-4.217300920626912	2.7157910091147667e-5	1.5406891301708773e-4	-0.6176355522629081	NA	NA	NA	NA	NA
Astro.2	ENSG00000163803	PLB1	-4.217493474817574	2.7135176338020497e-5	1.5397519341794089e-4	-1.5697154394366675	NA	NA	NA	NA	NA
Astro.2	ENSG00000185947	ZNF267	-4.217690767859334	2.711190189639123e-5	1.538783621146529e-4	-1.2025898509950674	NA	NA	NA	NA	NA
Astro.2	ENSG00000121690	DEPDC7	-4.218806322251068	2.698065845778628e-5	1.5323876153654458e-4	-1.3738916518489204	NA	NA	NA	NA	NA
Astro.2	ENSG00000048991	R3HDM1	-4.219347384820978	2.6917221323349215e-5	1.529485770219201e-4	-0.8354473450769473	NA	NA	NA	NA	NA
Astro.2	ENSG00000254656	RTL1	-4.220623515914534	2.676816292690924e-5	1.5213648562587408e-4	-1.1491483199113204	NA	NA	NA	NA	NA
Astro.2	ENSG00000105143	SLC1A6	-4.220672553309332	2.676245083318437e-5	1.5213648562587408e-4	-1.355096179227203	NA	NA	NA	NA	NA
Astro.2	ENSG00000174125	TLR1	-4.2210831982444885	2.6714662633733432e-5	1.5193696122651237e-4	-1.947168397676365	NA	NA	NA	NA	NA
Astro.2	ENSG00000165152	PGAP4	-4.223112936469249	2.647964616678195e-5	1.506694907032966e-4	-1.5602497404960793	NA	NA	NA	NA	NA
Astro.2	ENSG00000145216	FIP1L1	-4.224886896577983	2.627585933906358e-5	1.496473901222697e-4	-0.5614630193052323	NA	NA	NA	NA	NA
Astro.2	ENSG00000004700	RECQL	-4.226079453911768	2.613970287640878e-5	1.489746635872607e-4	-0.9396537994655269	NA	NA	NA	NA	NA
Astro.2	ENSG00000255112	CHMP1B	-4.226157553866712	2.6130809549610123e-5	1.4895823801227024e-4	-1.0714685554570624	NA	NA	NA	NA	NA
Astro.2	ENSG00000163513	TGFBR2	-4.229451728041582	2.575831205868884e-5	1.469700605144622e-4	-2.5216526787089717	NA	NA	NA	NA	NA
Astro.2	ENSG00000164414	SLC35A1	-4.230357404480749	2.565679023764152e-5	1.4655953482912792e-4	-1.1253387417742378	NA	NA	NA	NA	NA
Astro.2	ENSG00000257398	ENSG00000257398	-4.23078331501694	2.56091796769513e-5	1.4635504437150674e-4	-1.8356815993121642	NA	NA	NA	NA	NA
Astro.2	ENSG00000205542	TMSB4X	-4.230827950606615	2.5604194947276452e-5	1.4635504437150674e-4	-1.2405335180046444	NA	NA	NA	NA	NA
Astro.2	ENSG00000286402	ENSG00000286402	-4.230995607129818	2.5585479971831573e-5	1.4628707745777258e-4	-1.5615639310130927	NA	NA	NA	NA	NA
Astro.2	ENSG00000196591	HDAC2	-4.231811332495708	2.5494608897168204e-5	1.45868484985414e-4	-0.7452045685349395	NA	NA	NA	NA	NA
Astro.2	ENSG00000097033	SH3GLB1	-4.231812758894881	2.5494450267215806e-5	1.45868484985414e-4	-0.6006223349272347	NA	NA	NA	NA	NA
Astro.2	ENSG00000164338	UTP15	-4.2338672127559045	2.5266947722593777e-5	1.4469955270762048e-4	-1.0483760970477423	NA	NA	NA	NA	NA
Astro.2	ENSG00000106948	AKNA	-4.235079427788323	2.5133620277946402e-5	1.4396928120377067e-4	-1.3319066930331651	NA	NA	NA	NA	NA
Astro.2	ENSG00000075461	CACNG4	-4.236778644990539	2.494785701541141e-5	1.4303745877878175e-4	-2.3224457019017577	NA	NA	NA	NA	NA
Astro.2	ENSG00000134954	ETS1	-4.236796287158788	2.494593520253403e-5	1.4303745877878175e-4	-1.8445914960254874	NA	NA	NA	NA	NA
Astro.2	ENSG00000126821	SGPP1	-4.236917607303534	2.4932723264820025e-5	1.4301687094959263e-4	-0.7877038285939949	NA	NA	NA	NA	NA
Astro.2	ENSG00000154118	JPH3	-4.236970606491285	2.492695366999073e-5	1.4301687094959263e-4	-2.000871046673285	NA	NA	NA	NA	NA
Astro.2	ENSG00000086619	ERO1B	-4.238297233586445	2.478294822116538e-5	1.422565339171828e-4	-0.82123261814338	NA	NA	NA	NA	NA
Astro.2	ENSG00000120526	NUDCD1	-4.23834435979769	2.4777847276424466e-5	1.422565339171828e-4	-0.9941505444079025	NA	NA	NA	NA	NA
Astro.2	ENSG00000172183	ISG20	-4.23878219535369	2.473050372044276e-5	1.4202129367151136e-4	-1.2426043637790776	NA	NA	NA	NA	NA
Astro.2	ENSG00000132932	ATP8A2	-4.239061490941992	2.4700348277476727e-5	1.4190258424690645e-4	-2.3472441978018654	NA	NA	NA	NA	NA
Astro.2	ENSG00000109572	CLCN3	-4.239469586420543	2.465634934903673e-5	1.4169395567465915e-4	-0.5293915029884999	NA	NA	NA	NA	NA
Astro.2	ENSG00000187955	COL14A1	-4.2400642569249385	2.459236846103863e-5	1.4135905601125894e-4	-1.4709004435919197	NA	NA	NA	NA	NA
Astro.2	ENSG00000084234	APLP2	-4.240439784588238	2.4552046785205994e-5	1.4119278703583304e-4	-0.6938038468372342	NA	NA	NA	NA	NA
Astro.2	ENSG00000233725	NRAD1	-4.24170734472458	2.4416409247161748e-5	1.4044536238269918e-4	-1.5850167372465762	NA	NA	NA	NA	NA
Astro.2	ENSG00000257221	ENSG00000257221	-4.242439286896459	2.4338411982558267e-5	1.400292196256777e-4	-0.8621067110368538	NA	NA	NA	NA	NA
Astro.2	ENSG00000234653	LRRTM4-AS1	-4.243535810004643	2.4222008355248777e-5	1.3942424321557832e-4	-1.483999150390459	NA	NA	NA	NA	NA
Astro.2	ENSG00000132824	SERINC3	-4.245217588468385	2.4044506040945447e-5	1.3853123917568664e-4	-0.8681694248569806	NA	NA	NA	NA	NA
Astro.2	ENSG00000287726	ENSG00000287726	-4.246766740594238	2.3882099081276965e-5	1.3769158102234602e-4	-1.6413234011053555	NA	NA	NA	NA	NA
Astro.2	ENSG00000265643	ENSG00000265643	-4.247438712204844	2.3811977806579713e-5	1.3731924832372476e-4	-1.5652952338565644	NA	NA	NA	NA	NA
Astro.2	ENSG00000135324	MRAP2	-4.2474660959180275	2.38091244388495e-5	1.3731924832372476e-4	-1.8499219835900322	NA	NA	NA	NA	NA
Astro.2	ENSG00000153246	PLA2R1	-4.250167293418159	2.3529256955048403e-5	1.3578364866001383e-4	-1.9639391433868767	NA	NA	NA	NA	NA
Astro.2	ENSG00000250312	ZNF718	-4.250746576749915	2.3469647839296634e-5	1.3547120276211755e-4	-0.601187606948812	NA	NA	NA	NA	NA
Astro.2	ENSG00000143493	INTS7	-4.25192085155125	2.3349254522176402e-5	1.348390881052275e-4	-1.0454586461849562	NA	NA	NA	NA	NA
Astro.2	ENSG00000007944	MYLIP	-4.254859307222068	2.3050561428525802e-5	1.333316788512767e-4	-1.4508152615780001	NA	NA	NA	NA	NA
Astro.2	ENSG00000020426	MNAT1	-4.256144675608888	2.292105233195536e-5	1.3270646653875092e-4	-0.6764342903040941	NA	NA	NA	NA	NA
Astro.2	ENSG00000155111	CDK19	-4.258231093086047	2.2712307886045633e-5	1.3162090491492301e-4	-0.9682305244651888	NA	NA	NA	NA	NA
Astro.2	ENSG00000129028	THAP10	-4.258333585255906	2.2702100462379688e-5	1.3159252618895174e-4	-1.0092219395838964	NA	NA	NA	NA	NA
Astro.2	ENSG00000108960	MMD	-4.259064064398304	2.2629476962005573e-5	1.3123296024303722e-4	-1.397850234603511	NA	NA	NA	NA	NA
Astro.2	ENSG00000227028	SLC8A1-AS1	-4.2594510498573905	2.2591093049968055e-5	1.3107171289585774e-4	-1.722546859458042	NA	NA	NA	NA	NA
Astro.2	ENSG00000253976	ENSG00000253976	-4.260722632242818	2.246540519310762e-5	1.304646685458652e-4	-1.2267929129644273	NA	NA	NA	NA	NA
Astro.2	ENSG00000124151	NCOA3	-4.261680428528058	2.2371173558056595e-5	1.2994788578730483e-4	-0.8155674024451833	NA	NA	NA	NA	NA
Astro.2	ENSG00000164163	ABCE1	-4.262956858961824	2.224617903093504e-5	1.2934310567493438e-4	-0.8427517453126026	NA	NA	NA	NA	NA
Astro.2	ENSG00000198538	ZNF28	-4.26343006694329	2.220000949956955e-5	1.2913526652566512e-4	-1.072070915488849	NA	NA	NA	NA	NA
Astro.2	ENSG00000145908	ZNF300	-4.265089225895232	2.2038850745549676e-5	1.2828816572109958e-4	-1.200019128168298	NA	NA	NA	NA	NA
Astro.2	ENSG00000011566	MAP4K3	-4.266496155504799	2.1903066230635312e-5	1.275876777609645e-4	-0.39182133512321915	NA	NA	NA	NA	NA
Astro.2	ENSG00000291061	ENSG00000291061	-4.268671129653794	2.1694725211219394e-5	1.2652277965027455e-4	-1.447915277623244	NA	NA	NA	NA	NA
Astro.2	ENSG00000197321	SVIL	-4.27133913232001	2.144173686628447e-5	1.2507679838665942e-4	-1.7956786841508134	NA	NA	NA	NA	NA
Astro.2	ENSG00000206418	RAB12	-4.272022565397412	2.1377385613632136e-5	1.247601543819605e-4	-0.6208406455145055	NA	NA	NA	NA	NA
Astro.2	ENSG00000188372	ZP3	-4.272084152681793	2.1371595681379937e-5	1.247557458149811e-4	-1.1661263870345073	NA	NA	NA	NA	NA
Astro.2	ENSG00000261371	PECAM1	-4.272388338901578	2.1343020507508864e-5	1.2461829598870631e-4	-2.1359897941236334	NA	NA	NA	NA	NA
Astro.2	ENSG00000141367	CLTC	-4.273147522468859	2.1271861839996538e-5	1.2426137114453424e-4	-0.4244010953214555	NA	NA	NA	NA	NA
Astro.2	ENSG00000152315	KCNK13	-4.275190727017553	2.1081473188369334e-5	1.2323635423632746e-4	-2.268468153866865	NA	NA	NA	NA	NA
Astro.2	ENSG00000149639	SOGA1	-4.278764799257148	2.0752337055676596e-5	1.2148426936916278e-4	-0.7609251075438895	NA	NA	NA	NA	NA
Astro.2	ENSG00000059804	SLC2A3	-4.279546525500989	2.068100394451363e-5	1.2115254793027135e-4	-1.474057548776297	NA	NA	NA	NA	NA
Astro.2	ENSG00000162695	SLC30A7	-4.281710362688155	2.048476956374705e-5	1.2005974214514e-4	-0.6998357121477509	NA	NA	NA	NA	NA
Astro.2	ENSG00000261649	GOLGA6L7	-4.282755901921793	2.039058908401013e-5	1.19602997319434e-4	-1.1511651871331805	NA	NA	NA	NA	NA
Astro.2	ENSG00000287290	ENSG00000287290	-4.2829913525840055	2.0369437112974107e-5	1.1955344662707208e-4	-1.436933949673082	NA	NA	NA	NA	NA
Astro.2	ENSG00000168214	RBPJ	-4.283092362449858	2.0360369195706543e-5	1.1952853557678469e-4	-0.7338861242235344	NA	NA	NA	NA	NA
Astro.2	ENSG00000289826	ENSG00000289826	-4.284338913844105	2.024877950034136e-5	1.1892978336536118e-4	-1.10379111653321	NA	NA	NA	NA	NA
Astro.2	ENSG00000272872	ENSG00000272872	-4.288904715493582	1.984501511873093e-5	1.1675201202330304e-4	-1.1048829851879631	NA	NA	NA	NA	NA
Astro.2	ENSG00000143179	UCK2	-4.290033688592591	1.974636812210053e-5	1.1622684134576036e-4	-1.0241602443785873	NA	NA	NA	NA	NA
Astro.2	ENSG00000119283	TRIM67	-4.291574995715645	1.961244728961095e-5	1.155209041684239e-4	-1.7402430568673313	NA	NA	NA	NA	NA
Astro.2	ENSG00000007168	PAFAH1B1	-4.292302275319824	1.9549556814483002e-5	1.1526005659359714e-4	-0.3369648552621251	NA	NA	NA	NA	NA
Astro.2	ENSG00000180530	NRIP1	-4.292921500420962	1.949616186649372e-5	1.1497260615224044e-4	-0.8639454154582479	NA	NA	NA	NA	NA
Astro.2	ENSG00000118515	SGK1	-4.293082758881039	1.9482279614345815e-5	1.1494544972464032e-4	-1.3648205210314819	NA	NA	NA	NA	NA
Astro.2	ENSG00000078328	RBFOX1	-4.293891148676274	1.941282978411232e-5	1.1459026251793789e-4	-2.2442633539564714	NA	NA	NA	NA	NA
Astro.2	ENSG00000107798	LIPA	-4.295518021024751	1.9273778271194052e-5	1.1393230571569386e-4	-1.0968946491958764	NA	NA	NA	NA	NA
Astro.2	ENSG00000151572	ANO4	-4.295714993224658	1.9257007353911634e-5	1.138875041121552e-4	-2.3947590256690057	NA	NA	NA	NA	NA
Astro.2	ENSG00000169180	XPO6	-4.296022767555955	1.9230830214567833e-5	1.1375984070589422e-4	-0.6432610529033826	NA	NA	NA	NA	NA
Astro.2	ENSG00000241743	XACT	-4.297040714874998	1.9144492307381295e-5	1.1334046139329021e-4	-2.0149381213103874	NA	NA	NA	NA	NA
Astro.2	ENSG00000225231	LINC02470	-4.297610496975811	1.9096327392002873e-5	1.1314102388413818e-4	-1.5272554591323673	NA	NA	NA	NA	NA
Astro.2	ENSG00000286602	ENSG00000286602	-4.297991185151228	1.906421144041956e-5	1.1301702380229586e-4	-1.2471456512885315	NA	NA	NA	NA	NA
Astro.2	ENSG00000135521	LTV1	-4.298855308292403	1.8991502643028228e-5	1.1263988403404488e-4	-0.9569785326997128	NA	NA	NA	NA	NA
Astro.2	ENSG00000005448	WDR54	-4.299046549339201	1.8975447086332695e-5	1.1257160134051333e-4	-1.0885050635508362	NA	NA	NA	NA	NA
Astro.2	ENSG00000120137	PANK3	-4.300871692086939	1.882286817632045e-5	1.1169316891983255e-4	-0.6703069522992595	NA	NA	NA	NA	NA
Astro.2	ENSG00000253477	ENSG00000253477	-4.301132544899891	1.8801157148389596e-5	1.1159105967355548e-4	-1.542377712878689	NA	NA	NA	NA	NA
Astro.2	ENSG00000254854	NECTIN1-DT	-4.301238660035722	1.879233192298015e-5	1.1156540130604889e-4	-0.8159352571740784	NA	NA	NA	NA	NA
Astro.2	ENSG00000065600	PACC1	-4.301518101012111	1.876911069631073e-5	1.1148095950493286e-4	-1.3365565356056988	NA	NA	NA	NA	NA
Astro.2	ENSG00000291041	ENSG00000291041	-4.302877155075411	1.865656465508213e-5	1.1091882729197101e-4	-1.9527562793546778	NA	NA	NA	NA	NA
Astro.2	ENSG00000101349	PAK5	-4.305182582436404	1.846711861835854e-5	1.0992438130264824e-4	-2.341773185575121	NA	NA	NA	NA	NA
Astro.2	ENSG00000185787	MORF4L1	-4.306892022268108	1.83278337929603e-5	1.0914773405180395e-4	-0.5860029194132576	NA	NA	NA	NA	NA
Astro.2	ENSG00000091879	ANGPT2	-4.3072092386536145	1.8302097571276632e-5	1.0902066774428724e-4	-1.310785241892442	NA	NA	NA	NA	NA
Astro.2	ENSG00000183807	FAM162B	-4.3072993986722254	1.829478905490368e-5	1.0900333560483606e-4	-1.4094908401511808	NA	NA	NA	NA	NA
Astro.2	ENSG00000164128	NPY1R	-4.30820278779209	1.8221712457178442e-5	1.0859404393672001e-4	-1.8164179332455739	NA	NA	NA	NA	NA
Astro.2	ENSG00000180332	KCTD4	-4.308278969772701	1.821556272515704e-5	1.0858350837849207e-4	-1.3379954051528278	NA	NA	NA	NA	NA
Astro.2	ENSG00000152953	STK32B	-4.3089188584996485	1.8163986319524622e-5	1.0830211284836865e-4	-2.2539721864142472	NA	NA	NA	NA	NA
Astro.2	ENSG00000139292	LGR5	-4.309152448683133	1.814519319207137e-5	1.0821609802636066e-4	-2.1432531999937146	NA	NA	NA	NA	NA
Astro.2	ENSG00000140750	ARHGAP17	-4.311428070430089	1.7963079872613183e-5	1.0720739866169428e-4	-0.6669243793870222	NA	NA	NA	NA	NA
Astro.2	ENSG00000242973	TDRD6-AS1	-4.3120112019544905	1.7916694562240888e-5	1.0698209427766968e-4	-1.2929725983453741	NA	NA	NA	NA	NA
Astro.2	ENSG00000163462	TRIM46	-4.312414023503868	1.788471881928156e-5	1.0681690343258546e-4	-1.4324280060735306	NA	NA	NA	NA	NA
Astro.2	ENSG00000108061	SHOC2	-4.315834899640877	1.7615357955348647e-5	1.0541139100061325e-4	-0.5672158088229577	NA	NA	NA	NA	NA
Astro.2	ENSG00000272619	FAM131B-AS1	-4.315977674614467	1.760420040233459e-5	1.0537006907484326e-4	-0.8375570963266284	NA	NA	NA	NA	NA
Astro.2	ENSG00000233723	LINC01122	-4.318107244757643	1.7438577585473462e-5	1.0442918138425144e-4	-2.3113447743426323	NA	NA	NA	NA	NA
Astro.2	ENSG00000196396	PTPN1	-4.319002928288673	1.7369362893484776e-5	1.0409016021778785e-4	-0.617097371777274	NA	NA	NA	NA	NA
Astro.2	ENSG00000206557	TRIM71	-4.321084861107387	1.7209491394095198e-5	1.0319936153676781e-4	-1.6458273144158129	NA	NA	NA	NA	NA
Astro.2	ENSG00000248719	PRDM8-AS1	-4.321492999815846	1.717831553706624e-5	1.0304494287303351e-4	-1.4265961317257296	NA	NA	NA	NA	NA
Astro.2	ENSG00000229453	SPINK8	-4.322314678588986	1.711571466292428e-5	1.0269428797754568e-4	-1.0307731393898552	NA	NA	NA	NA	NA
Astro.2	ENSG00000264853	ENSG00000264853	-4.3235976255450215	1.701840656428798e-5	1.0223420961528632e-4	-1.1337935118191858	NA	NA	NA	NA	NA
Astro.2	ENSG00000286913	ENSG00000286913	-4.326121010095496	1.6828553140963702e-5	1.0116728453010202e-4	-1.096821163740485	NA	NA	NA	NA	NA
Astro.2	ENSG00000187742	SECISBP2	-4.326255478658598	1.6818492995692894e-5	1.0114742526235101e-4	-0.5334146833995683	NA	NA	NA	NA	NA
Astro.2	ENSG00000273297	LINC03060	-4.327086245577948	1.675646708829185e-5	1.0085626777941996e-4	-0.9806221836417505	NA	NA	NA	NA	NA
Astro.2	ENSG00000261786	ENSG00000261786	-4.332022694296857	1.639238641554567e-5	9.876084011116501e-5	-1.906103861298859	NA	NA	NA	NA	NA
Astro.2	ENSG00000272720	ENSG00000272720	-4.332077430564403	1.6388392073586606e-5	9.876078686368582e-5	-1.142460634870237	NA	NA	NA	NA	NA
Astro.2	ENSG00000170571	EMB	-4.332255985192351	1.637536862913819e-5	9.87303247275047e-5	-2.20829716069798	NA	NA	NA	NA	NA
Astro.2	ENSG00000121871	SLITRK3	-4.333130965635251	1.6311691881780472e-5	9.839428549915289e-5	-1.8467688858219262	NA	NA	NA	NA	NA
Astro.2	ENSG00000106546	AHR	-4.333419502348436	1.6290745486655522e-5	9.829186100787043e-5	-1.8223161967578054	NA	NA	NA	NA	NA
Astro.2	ENSG00000151948	GLT1D1	-4.335767731342074	1.6121227535043646e-5	9.738762026289165e-5	-1.9085315830482015	NA	NA	NA	NA	NA
Astro.2	ENSG00000286023	ENSG00000286023	-4.336399366559945	1.6075918198895454e-5	9.716128121186082e-5	-1.5304546656884321	NA	NA	NA	NA	NA
Astro.2	ENSG00000127507	ADGRE2	-4.336544981647649	1.6065489993467767e-5	9.714564227382412e-5	-1.6050786109834119	NA	NA	NA	NA	NA
Astro.2	ENSG00000183873	SCN5A	-4.337753711971175	1.597917589465816e-5	9.667089322988995e-5	-1.3151801727558388	NA	NA	NA	NA	NA
Astro.2	ENSG00000281641	SAMD12-AS1	-4.338035569852155	1.5959112488987066e-5	9.659667989181717e-5	-1.6573181763226346	NA	NA	NA	NA	NA
Astro.2	ENSG00000158623	COPG2	-4.3382439185640065	1.5944297127897544e-5	9.653058461502594e-5	-0.7364445874751987	NA	NA	NA	NA	NA
Astro.2	ENSG00000176225	RTTN	-4.340101894363299	1.58127587123768e-5	9.582787011315655e-5	-1.1369221786376322	NA	NA	NA	NA	NA
Astro.2	ENSG00000169116	PARM1	-4.3402427570743045	1.5802828476521858e-5	9.579111782001264e-5	-1.8370071857993635	NA	NA	NA	NA	NA
Astro.2	ENSG00000162924	REL	-4.342164243159851	1.566796486109344e-5	9.506664281535149e-5	-1.2244132762347129	NA	NA	NA	NA	NA
Astro.2	ENSG00000174564	IL20RB	-4.342686112272681	1.5631526563026004e-5	9.489202063493003e-5	-1.029168775838855	NA	NA	NA	NA	NA
Astro.2	ENSG00000072163	LIMS2	-4.342774300815967	1.5625377000743547e-5	9.48779323887344e-5	-1.503990336000588	NA	NA	NA	NA	NA
Astro.2	ENSG00000010244	ZNF207	-4.342923090193174	1.5615006858245944e-5	9.483820341846434e-5	-0.4394481245849175	NA	NA	NA	NA	NA
Astro.2	ENSG00000086300	SNX10	-4.346469836014455	1.5369746654151818e-5	9.346314652512443e-5	-1.705309827793177	NA	NA	NA	NA	NA
Astro.2	ENSG00000147677	EIF3H	-4.347449657032264	1.5302642477505496e-5	9.312364454631292e-5	-0.578112173450018	NA	NA	NA	NA	NA
Astro.2	ENSG00000260912	ENSG00000260912	-4.34758324166386	1.529351548032821e-5	9.309096379330216e-5	-1.1053628495032646	NA	NA	NA	NA	NA
Astro.2	ENSG00000029153	BMAL2	-4.348486429094882	1.5231942621335947e-5	9.276174444745755e-5	-2.037329426631601	NA	NA	NA	NA	NA
Astro.2	ENSG00000164924	YWHAZ	-4.349658691812266	1.515237909955243e-5	9.234529121665253e-5	-0.7544754103432045	NA	NA	NA	NA	NA
Astro.2	ENSG00000285923	ENSG00000285923	-4.349888778110342	1.5136809404938593e-5	9.227309644634153e-5	-0.8318425942310743	NA	NA	NA	NA	NA
Astro.2	ENSG00000138430	OLA1	-4.350535842796185	1.5093105086075993e-5	9.202931693724486e-5	-0.5476242932490926	NA	NA	NA	NA	NA
Astro.2	ENSG00000230131	LINC02641	-4.350575025494663	1.509046246486053e-5	9.202931693724486e-5	-1.5998540400066892	NA	NA	NA	NA	NA
Astro.2	ENSG00000173559	NABP1	-4.352173490444242	1.49830321935457e-5	9.14256433775086e-5	-1.8460247290144294	NA	NA	NA	NA	NA
Astro.2	ENSG00000137941	TTLL7	-4.352646245948483	1.495139926787954e-5	9.127757424440871e-5	-1.8946661294158516	NA	NA	NA	NA	NA
Astro.2	ENSG00000138378	STAT4	-4.353442359616112	1.4898273955868375e-5	9.097566008536677e-5	-2.0247533532558233	NA	NA	NA	NA	NA
Astro.2	ENSG00000287124	ENSG00000287124	-4.354997905661591	1.4794990924457843e-5	9.038951555918771e-5	-1.2531715798969836	NA	NA	NA	NA	NA
Astro.2	ENSG00000173406	DAB1	-4.355268098811358	1.4777120857833455e-5	9.030260292407226e-5	-1.8812570231627963	NA	NA	NA	NA	NA
Astro.2	ENSG00000230806	SRGAP2-AS1	-4.356202732822096	1.4715464779198822e-5	8.99924030672623e-5	-1.4080479979133995	NA	NA	NA	NA	NA
Astro.2	ENSG00000232131	NCOA7-AS1	-4.356267456885497	1.4711204161549735e-5	8.99924030672623e-5	-0.99052275502541	NA	NA	NA	NA	NA
Astro.2	ENSG00000177885	GRB2	-4.356678445394211	1.468417733278898e-5	8.986760047085969e-5	-0.9418844371560415	NA	NA	NA	NA	NA
Astro.2	ENSG00000165434	PGM2L1	-4.358652531945052	1.4555019949584902e-5	8.91432017673539e-5	-1.6089876361410866	NA	NA	NA	NA	NA
Astro.2	ENSG00000095015	MAP3K1	-4.360096760651247	1.4461217326967856e-5	8.859059712293288e-5	-1.3406413808754276	NA	NA	NA	NA	NA
Astro.2	ENSG00000134308	YWHAQ	-4.361837451671366	1.4348926798680624e-5	8.794618008194556e-5	-0.758441057497415	NA	NA	NA	NA	NA
Astro.2	ENSG00000137142	IGFBPL1	-4.363053486531745	1.427097608357733e-5	8.755503524413127e-5	-1.1823656948908021	NA	NA	NA	NA	NA
Astro.2	ENSG00000113387	SUB1	-4.3635828884767	1.4237166699312693e-5	8.739088204334123e-5	-0.9274961247651603	NA	NA	NA	NA	NA
Astro.2	ENSG00000224220	DTNB-AS1	-4.3652010280930496	1.4134300571180503e-5	8.682398813927934e-5	-0.969233676017272	NA	NA	NA	NA	NA
Astro.2	ENSG00000123700	KCNJ2	-4.367923171458336	1.3962852212302329e-5	8.581336255477472e-5	-1.9779752418725836	NA	NA	NA	NA	NA
Astro.2	ENSG00000132170	PPARG	-4.36868416180826	1.3915279343281511e-5	8.554220345485385e-5	-1.8452662186685527	NA	NA	NA	NA	NA
Astro.2	ENSG00000239887	C1orf226	-4.369092816217483	1.388979649446224e-5	8.542793674181542e-5	-1.1801347429728146	NA	NA	NA	NA	NA
Astro.2	ENSG00000134602	STK26	-4.371384255313086	1.3747730897073244e-5	8.470133556177897e-5	-1.2300207293007952	NA	NA	NA	NA	NA
Astro.2	ENSG00000138095	LRPPRC	-4.375142378655104	1.3517734079049872e-5	8.340872770887845e-5	-0.5117250810106572	NA	NA	NA	NA	NA
Astro.2	ENSG00000225764	P3H2-AS1	-4.375843913110651	1.3475209422170434e-5	8.318776519217323e-5	-1.4005476725787973	NA	NA	NA	NA	NA
Astro.2	ENSG00000148925	BTBD10	-4.377271880977753	1.3389045364037517e-5	8.271766245845168e-5	-0.8410583107679919	NA	NA	NA	NA	NA
Astro.2	ENSG00000142875	PRKACB	-4.377507960690652	1.3374851043172025e-5	8.265057577301815e-5	-0.8956575965335751	NA	NA	NA	NA	NA
Astro.2	ENSG00000138182	KIF20B	-4.377988700728814	1.3345990929831505e-5	8.24928049990583e-5	-1.2336797187150208	NA	NA	NA	NA	NA
Astro.2	ENSG00000226149	ENSG00000226149	-4.378303271906817	1.3327138595958279e-5	8.241739316392467e-5	-1.9922211005926445	NA	NA	NA	NA	NA
Astro.2	ENSG00000104043	ATP8B4	-4.379652603221833	1.3246561093665536e-5	8.193953667025262e-5	-2.6818851491789886	NA	NA	NA	NA	NA
Astro.2	ENSG00000158560	DYNC1I1	-4.37999966272312	1.3225911263760827e-5	8.183222999150894e-5	-1.968057010518251	NA	NA	NA	NA	NA
Astro.2	ENSG00000162639	HENMT1	-4.380350627778546	1.3205060338722601e-5	8.17236251732133e-5	-1.1519135732381431	NA	NA	NA	NA	NA
Astro.2	ENSG00000065183	WDR3	-4.380481091831048	1.3197317446886143e-5	8.17072689250378e-5	-1.1075076433145876	NA	NA	NA	NA	NA
Astro.2	ENSG00000078747	ITCH	-4.38176586430195	1.3121299039676263e-5	8.128644755079446e-5	-0.6070822297813361	NA	NA	NA	NA	NA
Astro.2	ENSG00000181211	HECW1-IT1	-4.381775194209055	1.3120748533917106e-5	8.128644755079446e-5	-1.2307853491751206	NA	NA	NA	NA	NA
Astro.2	ENSG00000289165	ENSG00000289165	-4.381874615602862	1.3114883602764026e-5	8.128644755079446e-5	-1.328234779013759	NA	NA	NA	NA	NA
Astro.2	ENSG00000117697	NSL1	-4.383833621744924	1.299983030403827e-5	8.06440389670798e-5	-0.7189623370936823	NA	NA	NA	NA	NA
Astro.2	ENSG00000163376	KBTBD8	-4.384481053864496	1.2962018849964286e-5	8.04404776113486e-5	-1.1531110092017827	NA	NA	NA	NA	NA
Astro.2	ENSG00000151287	TEX30	-4.386438262439929	1.2848351624037399e-5	7.97750321332114e-5	-1.1444291253711387	NA	NA	NA	NA	NA
Astro.2	ENSG00000117676	RPS6KA1	-4.387255041150977	1.2801198486344028e-5	7.952211042657433e-5	-1.953474532594739	NA	NA	NA	NA	NA
Astro.2	ENSG00000287881	ENSG00000287881	-4.387812829621738	1.2769092098784468e-5	7.936245352592904e-5	-1.520857710024387	NA	NA	NA	NA	NA
Astro.2	ENSG00000139278	GLIPR1	-4.388751108702532	1.2715258150558428e-5	7.904769116177567e-5	-1.8342989124980102	NA	NA	NA	NA	NA
Astro.2	ENSG00000259048	ENSG00000259048	-4.389846558484255	1.2652680949309936e-5	7.869815108531632e-5	-2.602070535559821	NA	NA	NA	NA	NA
Astro.2	ENSG00000290461	ENSG00000290461	-4.390299182309866	1.262691099144505e-5	7.857731149372384e-5	-2.0277851849818713	NA	NA	NA	NA	NA
Astro.2	ENSG00000285769	ENSG00000285769	-4.39154287971265	1.2556359605470457e-5	7.817753543305477e-5	-1.8292228653116207	NA	NA	NA	NA	NA
Astro.2	ENSG00000171055	FEZ2	-4.391762885255541	1.254391860501863e-5	7.813934213985965e-5	-0.7777460456206212	NA	NA	NA	NA	NA
Astro.2	ENSG00000109332	UBE2D3	-4.393389449696254	1.2452303559095951e-5	7.760766654788674e-5	-0.4458488023423125	NA	NA	NA	NA	NA
Astro.2	ENSG00000171451	DSEL	-4.395386132549215	1.2340716087021811e-5	7.698966380574029e-5	-1.8217834686957528	NA	NA	NA	NA	NA
Astro.2	ENSG00000100596	SPTLC2	-4.396812747906245	1.226157375556135e-5	7.655374090773753e-5	-1.1301825065528786	NA	NA	NA	NA	NA
Astro.2	ENSG00000172965	MIR4435-2HG	-4.399208976225448	1.2129732234780392e-5	7.578788824454314e-5	-1.9255964017020553	NA	NA	NA	NA	NA
Astro.2	ENSG00000261308	FIGNL2	-4.400837522675251	1.2040903519929272e-5	7.532784378284457e-5	-1.156035238669001	NA	NA	NA	NA	NA
Astro.2	ENSG00000136238	RAC1	-4.401521289433142	1.2003793264400385e-5	7.511464573026302e-5	-0.8058178289515863	NA	NA	NA	NA	NA
Astro.2	ENSG00000196562	SULF2	-4.404954534619445	1.1819106599746466e-5	7.405245550991591e-5	-2.2251945284154946	NA	NA	NA	NA	NA
Astro.2	ENSG00000136531	SCN2A	-4.407599070964615	1.1678702797528113e-5	7.32468375911786e-5	-2.0476432177815274	NA	NA	NA	NA	NA
Astro.2	ENSG00000289873	ENSG00000289873	-4.410160142584241	1.1544251189379557e-5	7.242190999312036e-5	-1.767672248670268	NA	NA	NA	NA	NA
Astro.2	ENSG00000162241	SLC25A45	-4.410271580173154	1.153843464642488e-5	7.242075805313925e-5	-1.2445851010201958	NA	NA	NA	NA	NA
Astro.2	ENSG00000146376	ARHGAP18	-4.410847507109791	1.1508418473877533e-5	7.225199133080448e-5	-1.8265622296144064	NA	NA	NA	NA	NA
Astro.2	ENSG00000145349	CAMK2D	-4.410928291498944	1.150421412654786e-5	7.224389915252305e-5	-0.735679409181192	NA	NA	NA	NA	NA
Astro.2	ENSG00000112305	SMAP1	-4.412143695472905	1.1441136554456862e-5	7.190245087989882e-5	-0.5686398610643557	NA	NA	NA	NA	NA
Astro.2	ENSG00000015479	MATR3	-4.412428622642222	1.1426397198688249e-5	7.183153994601295e-5	-0.47956143130951323	NA	NA	NA	NA	NA
Astro.2	ENSG00000081052	COL4A4	-4.413069065304667	1.1393333175008364e-5	7.16747387856581e-5	-1.85127435755226	NA	NA	NA	NA	NA
Astro.2	ENSG00000072756	TRNT1	-4.413142566238308	1.1389544412055036e-5	7.166909866194102e-5	-0.7577957526271382	NA	NA	NA	NA	NA
Astro.2	ENSG00000231383	FGF12-AS1	-4.416686468139545	1.1208288987812394e-5	7.060025447839124e-5	-1.7088134996687596	NA	NA	NA	NA	NA
Astro.2	ENSG00000138670	RASGEF1B	-4.418120719023943	1.113572003181997e-5	7.018522652214724e-5	-1.5901394399536677	NA	NA	NA	NA	NA
Astro.2	ENSG00000135018	UBQLN1	-4.41955631899873	1.1063532870408416e-5	6.979489422828935e-5	-0.6038227756470399	NA	NA	NA	NA	NA
Astro.2	ENSG00000142892	PIGK	-4.420742613805662	1.1004219556018213e-5	6.94383907812914e-5	-1.0145711387123053	NA	NA	NA	NA	NA
Astro.2	ENSG00000176927	EFCAB5	-4.421157096753211	1.0983567683603724e-5	6.93433903693504e-5	-1.5483249169707891	NA	NA	NA	NA	NA
Astro.2	ENSG00000089327	FXYD5	-4.421419081180148	1.0970533268554055e-5	6.927874984576185e-5	-1.4881911202494686	NA	NA	NA	NA	NA
Astro.2	ENSG00000143952	VPS54	-4.422000440108782	1.0941661943361294e-5	6.911404102893012e-5	-0.4331446094294763	NA	NA	NA	NA	NA
Astro.2	ENSG00000291192	ANKRD18DP	-4.42375529373883	1.085495280903349e-5	6.861880882853313e-5	-1.8675680624924829	NA	NA	NA	NA	NA
Astro.2	ENSG00000276672	ENSG00000276672	-4.424385580243429	1.0823970402151502e-5	6.845788324791072e-5	-1.0682690657906662	NA	NA	NA	NA	NA
Astro.2	ENSG00000255247	NECTIN1-AS1	-4.425833458206396	1.0753118371924083e-5	6.802713128830196e-5	-0.9957846141759529	NA	NA	NA	NA	NA
Astro.2	ENSG00000108239	TBC1D12	-4.426884265111939	1.0701975050669599e-5	6.774524920770091e-5	-1.0725830803978378	NA	NA	NA	NA	NA
Astro.2	ENSG00000134294	SLC38A2	-4.431169641109304	1.0495802337137195e-5	6.656239187509665e-5	-0.8961601449831509	NA	NA	NA	NA	NA
Astro.2	ENSG00000185900	POMK	-4.431990278183042	1.045675669948241e-5	6.638955444867388e-5	-1.021915309231788	NA	NA	NA	NA	NA
Astro.2	ENSG00000106052	TAX1BP1	-4.432293191313943	1.0442379331222291e-5	6.631526392303649e-5	-0.49359313893630796	NA	NA	NA	NA	NA
Astro.2	ENSG00000250519	ENSG00000250519	-4.432916146890327	1.0412870979176097e-5	6.616178022153428e-5	-1.2013117561238993	NA	NA	NA	NA	NA
Astro.2	ENSG00000123360	PDE1B	-4.432957646252761	1.0410908060800004e-5	6.616178022153428e-5	-1.6957779777515625	NA	NA	NA	NA	NA
Astro.2	ENSG00000104231	ZFAND1	-4.433928475857637	1.0365088715615446e-5	6.590887820706973e-5	-0.9876496622546733	NA	NA	NA	NA	NA
Astro.2	ENSG00000259072	ENSG00000259072	-4.436148999774609	1.026101273624452e-5	6.53309084286072e-5	-1.9516846810032376	NA	NA	NA	NA	NA
Astro.2	ENSG00000267009	ENSG00000267009	-4.436827879866459	1.0229393657558819e-5	6.514633123472308e-5	-1.2315375137399556	NA	NA	NA	NA	NA
Astro.2	ENSG00000163527	STT3B	-4.440420874093662	1.0063594669583954e-5	6.415638690823009e-5	-0.6705519474314047	NA	NA	NA	NA	NA
Astro.2	ENSG00000172766	NAA16	-4.440633880806278	1.0053846612163746e-5	6.411073573067875e-5	-0.5737809290901686	NA	NA	NA	NA	NA
Astro.2	ENSG00000183307	TMEM121B	-4.441674798826922	1.0006339736668011e-5	6.382422102307163e-5	-1.3029674002266	NA	NA	NA	NA	NA
Astro.2	ENSG00000290443	ENSG00000290443	-4.443165787663835	9.938665852386485e-6	6.342522272009711e-5	-1.1281221559292463	NA	NA	NA	NA	NA
Astro.2	ENSG00000136783	NIPSNAP3A	-4.443520145877103	9.922646550859483e-6	6.333930487642915e-5	-1.1424270080948533	NA	NA	NA	NA	NA
Astro.2	ENSG00000064651	SLC12A2	-4.443649704639539	9.916795819197753e-6	6.331826859049738e-5	-1.5457159610969586	NA	NA	NA	NA	NA
Astro.2	ENSG00000196104	SPOCK3	-4.444541884246016	9.876595492530004e-6	6.311037552988487e-5	-2.3446037741159866	NA	NA	NA	NA	NA
Astro.2	ENSG00000115350	POLE4	-4.449667793664345	9.64863346190157e-6	6.17652123962596e-5	-1.171482383689466	NA	NA	NA	NA	NA
Astro.2	ENSG00000065978	YBX1	-4.450178983230585	9.626177680690887e-6	6.165331685901272e-5	-0.7710491764874612	NA	NA	NA	NA	NA
Astro.2	ENSG00000291143	ENSG00000291143	-4.451640783700725	9.562238625805604e-6	6.12913277670623e-5	-1.6213801170367905	NA	NA	NA	NA	NA
Astro.2	ENSG00000112394	SLC16A10	-4.452787046866306	9.512385615453995e-6	6.098755900412678e-5	-2.249953005156438	NA	NA	NA	NA	NA
Astro.2	ENSG00000188848	BEND4	-4.452900084569094	9.507482900103352e-6	6.097190120718454e-5	-1.5105863639645154	NA	NA	NA	NA	NA
Astro.2	ENSG00000078043	PIAS2	-4.454033982594242	9.458436621515005e-6	6.0695607253348945e-5	-0.5206411061141335	NA	NA	NA	NA	NA
Astro.2	ENSG00000114127	XRN1	-4.455584153005962	9.391776260311937e-6	6.032353958800669e-5	-0.3448615564140841	NA	NA	NA	NA	NA
Astro.2	ENSG00000085662	AKR1B1	-4.457656525048433	9.30336214216661e-6	5.981767355549782e-5	-1.055471351688056	NA	NA	NA	NA	NA
Astro.2	ENSG00000284633	ENSG00000284633	-4.463922647463154	9.040848117909906e-6	5.819327898255292e-5	-1.4695563680891754	NA	NA	NA	NA	NA
Astro.2	ENSG00000124766	SOX4	-4.465732644963791	8.966349158033176e-6	5.7815803314093706e-5	-1.7631214368036376	NA	NA	NA	NA	NA
Astro.2	ENSG00000265763	ZNF488	-4.46911206917116	8.828822801384666e-6	5.697349714018542e-5	-1.6398015567925852	NA	NA	NA	NA	NA
Astro.2	ENSG00000184014	DENND5A	-4.469437762627517	8.815675829234075e-6	5.6903476699249905e-5	-0.6852597400648446	NA	NA	NA	NA	NA
Astro.2	ENSG00000117569	PTBP2	-4.469834987060525	8.799666793456023e-6	5.681494089156859e-5	-0.6949404561422198	NA	NA	NA	NA	NA
Astro.2	ENSG00000213626	LBH	-4.470638199574733	8.76738050684587e-6	5.6621237675173486e-5	-1.5811459795487184	NA	NA	NA	NA	NA
Astro.2	ENSG00000163811	WDR43	-4.4721046565958815	8.708726409533457e-6	5.628644768603001e-5	-0.7673145949079198	NA	NA	NA	NA	NA
Astro.2	ENSG00000162849	KIF26B	-4.472812988279321	8.680529871204402e-6	5.6118844301707555e-5	-1.784663482791802	NA	NA	NA	NA	NA
Astro.2	ENSG00000075711	DLG1	-4.477489228013929	8.496563947341504e-6	5.4972546896898815e-5	-1.0100836838017544	NA	NA	NA	NA	NA
Astro.2	ENSG00000165219	GAPVD1	-4.479125152484371	8.433091506309885e-6	5.463320458205462e-5	-0.48715721458532835	NA	NA	NA	NA	NA
Astro.2	ENSG00000064313	TAF2	-4.481193406932923	8.35349457162668e-6	5.413169337994486e-5	-0.5635556954174816	NA	NA	NA	NA	NA
Astro.2	ENSG00000143549	TPM3	-4.482127459265543	8.31778371964287e-6	5.39284878526296e-5	-0.9944710452967681	NA	NA	NA	NA	NA
Astro.2	ENSG00000056097	ZFR	-4.483278313957473	8.273984995244184e-6	5.368665833520579e-5	-0.39428138195423945	NA	NA	NA	NA	NA
Astro.2	ENSG00000288018	ENSG00000288018	-4.4846476345615	8.222159621022609e-6	5.3364357100298644e-5	-1.5910092192619458	NA	NA	NA	NA	NA
Astro.2	ENSG00000171180	OR2M4	-4.4846773566044975	8.221038169269259e-6	5.3364357100298644e-5	-1.1901313477503466	NA	NA	NA	NA	NA
Astro.2	ENSG00000287750	LINC03026	-4.4858058697542065	8.178566060173004e-6	5.3164970349183384e-5	-1.2369624313059535	NA	NA	NA	NA	NA
Astro.2	ENSG00000102595	UGGT2	-4.486325640774397	8.159074978094103e-6	5.305218524197635e-5	-0.48388021354378485	NA	NA	NA	NA	NA
Astro.2	ENSG00000223482	NUTM2A-AS1	-4.487048891679345	8.132027514719945e-6	5.2890194702036805e-5	-0.6660851623009143	NA	NA	NA	NA	NA
Astro.2	ENSG00000182916	TCEAL7	-4.488437624252873	8.080333474403333e-6	5.258158180034522e-5	-1.5911650853962656	NA	NA	NA	NA	NA
Astro.2	ENSG00000036054	TBC1D23	-4.488540126103074	8.076530450401213e-6	5.2570639495913336e-5	-0.7370714703289478	NA	NA	NA	NA	NA
Astro.2	ENSG00000260455	NBAT1	-4.489315596067314	8.047814438007162e-6	5.239748864262151e-5	-1.1158608222356898	NA	NA	NA	NA	NA
Astro.2	ENSG00000197134	ZNF257	-4.489437843401908	8.043296492276329e-6	5.238183628872731e-5	-1.2482363125850129	NA	NA	NA	NA	NA
Astro.2	ENSG00000165675	ENOX2	-4.489573629559999	8.038281033458957e-6	5.2362934807863555e-5	-1.0152016496669145	NA	NA	NA	NA	NA
Astro.2	ENSG00000213079	SCAF8	-4.489982714559561	8.023188979422528e-6	5.227836521432823e-5	-0.3920803947909251	NA	NA	NA	NA	NA
Astro.2	ENSG00000121481	RNF2	-4.489993657191804	8.022785654235092e-6	5.227836521432823e-5	-1.0510231009689197	NA	NA	NA	NA	NA
Astro.2	ENSG00000134759	ELP2	-4.491213132226443	7.97795948970043e-6	5.20110066179365e-5	-0.6808438785486002	NA	NA	NA	NA	NA
Astro.2	ENSG00000196470	SIAH1	-4.491808129235992	7.95617539589713e-6	5.189629542256669e-5	-0.7343663458869779	NA	NA	NA	NA	NA
Astro.2	ENSG00000114686	MRPL3	-4.492383872664055	7.935150445676771e-6	5.177278252866519e-5	-0.8698409515636989	NA	NA	NA	NA	NA
Astro.2	ENSG00000225746	MEG8	-4.4927524944458295	7.92171709322131e-6	5.171236816913173e-5	-2.471710679374899	NA	NA	NA	NA	NA
Astro.2	ENSG00000197217	ENTPD4	-4.492923988855619	7.915474901091892e-6	5.169885821008358e-5	-0.8359337736862704	NA	NA	NA	NA	NA
Astro.2	ENSG00000136709	WDR33	-4.493539998307087	7.893091712910982e-6	5.157985565557334e-5	-0.4077600407243906	NA	NA	NA	NA	NA
Astro.2	ENSG00000104343	UBE2W	-4.493965469417098	7.877667286686052e-6	5.1492639241382315e-5	-0.7472231916716793	NA	NA	NA	NA	NA
Astro.2	ENSG00000260578	ENSG00000260578	-4.498498844932643	7.715102787311826e-6	5.045665005795383e-5	-1.3405538169014224	NA	NA	NA	NA	NA
Astro.2	ENSG00000153046	CDYL	-4.5011697914089295	7.620833251190872e-6	4.990598519146665e-5	-0.7317077197790216	NA	NA	NA	NA	NA
Astro.2	ENSG00000266288	LINC02974	-4.502480993641125	7.5749597884532886e-6	4.965658282266535e-5	-1.2933367985688942	NA	NA	NA	NA	NA
Astro.2	ENSG00000156959	LHFPL4	-4.502608862460736	7.5705003748046225e-6	4.965407301062628e-5	-2.178148209868145	NA	NA	NA	NA	NA
Astro.2	ENSG00000120156	TEK	-4.502996633134854	7.556992275653562e-6	4.95927618089765e-5	-2.1810925161816144	NA	NA	NA	NA	NA
Astro.2	ENSG00000143376	SNX27	-4.503427128203376	7.542022899686773e-6	4.950763641171873e-5	-0.7162806820912799	NA	NA	NA	NA	NA
Astro.2	ENSG00000148154	UGCG	-4.504024976181812	7.5212813479196725e-6	4.9384565925132345e-5	-1.0886111400134917	NA	NA	NA	NA	NA
Astro.2	ENSG00000268895	A1BG-AS1	-4.507999186037885	7.384783631633784e-6	4.852689960007562e-5	-1.3254691174153852	NA	NA	NA	NA	NA
Astro.2	ENSG00000125170	DOK4	-4.5088530510568825	7.355768132034386e-6	4.836188227959992e-5	-1.3233292524496454	NA	NA	NA	NA	NA
Astro.2	ENSG00000133703	KRAS	-4.512051802351159	7.248037947600495e-6	4.772957224064318e-5	-0.8222153495772697	NA	NA	NA	NA	NA
Astro.2	ENSG00000198498	TMA16	-4.512770939827252	7.224027175698631e-6	4.759675443068654e-5	-1.091006446472482	NA	NA	NA	NA	NA
Astro.2	ENSG00000264513	ENSG00000264513	-4.513492652664419	7.20000702917688e-6	4.745111015505401e-5	-1.3440600336017627	NA	NA	NA	NA	NA
Astro.2	ENSG00000147416	ATP6V1B2	-4.518132089295802	7.047413586938344e-6	4.654448525701817e-5	-1.0463670396237317	NA	NA	NA	NA	NA
Astro.2	ENSG00000127329	PTPRB	-4.520346715499356	6.975670501336673e-6	4.61075260131029e-5	-2.412119570029014	NA	NA	NA	NA	NA
Astro.2	ENSG00000130475	FCHO1	-4.52239999017415	6.9097799094962725e-6	4.5732998439454495e-5	-1.702734301620355	NA	NA	NA	NA	NA
Astro.2	ENSG00000115875	SRSF7	-4.526107558356576	6.792309767077574e-6	4.499156269130775e-5	-0.871403991059714	NA	NA	NA	NA	NA
Astro.2	ENSG00000173214	MFSD4B	-4.526134971617285	6.79144837675217e-6	4.499156269130775e-5	-0.8240814280382219	NA	NA	NA	NA	NA
Astro.2	ENSG00000133103	COG6	-4.531285980062969	6.631435591575229e-6	4.403187941029855e-5	-0.7861803706495342	NA	NA	NA	NA	NA
Astro.2	ENSG00000143162	CREG1	-4.533172668870644	6.573735761631779e-6	4.370105524238866e-5	-1.1749310033709126	NA	NA	NA	NA	NA
Astro.2	ENSG00000085511	MAP3K4	-4.533388255991538	6.5671732589660646e-06	4.367540347750378e-5	-0.5415749997104731	NA	NA	NA	NA	NA
Astro.2	ENSG00000124207	CSE1L	-4.535143139201626	6.5139873994354795e-6	4.333331751892918e-5	-0.7661954177821984	NA	NA	NA	NA	NA
Astro.2	ENSG00000103460	TOX3	-4.542987027047009	6.281264381374451e-6	4.185106882013843e-5	-2.5068666102317945	NA	NA	NA	NA	NA
Astro.2	ENSG00000115896	PLCL1	-4.544033370464446	6.25082912977508e-6	4.167219419850053e-5	-1.6688120063965226	NA	NA	NA	NA	NA
Astro.2	ENSG00000105784	RUNDC3B	-4.544225537311063	6.245254909027374e-6	4.164623698753992e-5	-2.4045650734297634	NA	NA	NA	NA	NA
Astro.2	ENSG00000270069	MIR222HG	-4.544883610466593	6.226202124362765e-6	4.154154244526368e-5	-2.3912666978094923	NA	NA	NA	NA	NA
Astro.2	ENSG00000120071	KANSL1	-4.546186424685148	6.188646740781418e-6	4.135778485344216e-5	-0.40924118090602685	0.5428432728049185	479	1.5103998519266855	Micro.1	2.782386606952533
Astro.2	ENSG00000138050	THUMPD2	-4.547548598915957	6.149612444596458e-6	4.110801089212307e-5	-0.8289554474657443	NA	NA	NA	NA	NA
Astro.2	ENSG00000153933	DGKE	-4.548503443794403	6.122391330700202e-6	4.0948139588326854e-5	-1.4192816186231179	NA	NA	NA	NA	NA
Astro.2	ENSG00000223960	CHROMR	-4.548918511467487	6.110594457353786e-6	4.09023583612174e-5	-1.3248987171395055	NA	NA	NA	NA	NA
Astro.2	ENSG00000105711	SCN1B	-4.551270102195231	6.044168866411266e-6	4.050148850991648e-5	-1.5152682457085784	NA	NA	NA	NA	NA
Astro.2	ENSG00000112339	HBS1L	-4.552112180190724	6.020551351652042e-6	4.035414187014812e-5	-0.8844119108010237	NA	NA	NA	NA	NA
Astro.2	ENSG00000197323	TRIM33	-4.5531005969341525	5.992942367557934e-6	4.019082865171464e-5	-0.3790012826609845	NA	NA	NA	NA	NA
Astro.2	ENSG00000156642	NPTN	-4.554257982637109	5.960767902677297e-6	3.998587672667662e-5	-0.8169178837721601	NA	NA	NA	NA	NA
Astro.2	ENSG00000166922	SCG5	-4.554663661213805	5.949529580563929e-6	3.9932108073232434e-5	-1.7451448261115505	NA	NA	NA	NA	NA
Astro.2	ENSG00000198682	PAPSS2	-4.560443508081846	5.79160284224054e-6	3.8945975150806127e-5	-2.009390668093284	NA	NA	NA	NA	NA
Astro.2	ENSG00000197170	PSMD12	-4.561460950507404	5.76422182849297e-6	3.878289897096275e-5	-0.8606464299777549	NA	NA	NA	NA	NA
Astro.2	ENSG00000187688	TRPV2	-4.562701307014901	5.7310096866265795e-6	3.856991310011044e-5	-1.4015229070097692	NA	NA	NA	NA	NA
Astro.2	ENSG00000152601	MBNL1	-4.566083520624334	5.6413761673933786e-6	3.803899358585249e-5	-0.7819160196386915	0.3268116693351608	612	1.3801487671537698	Macro	4.223070644819485
Astro.2	ENSG00000255062	TIRAP-AS1	-4.567428316245438	5.606111931793176e-6	3.7811500726683425e-5	-1.2130958580698414	NA	NA	NA	NA	NA
Astro.2	ENSG00000027075	PRKCH	-4.569363176311053	5.555745180939355e-6	3.7522857885984525e-5	-2.20587935804153	NA	NA	NA	NA	NA
Astro.2	ENSG00000259953	LINC02977	-4.5708633388480004	5.516993043301311e-6	3.7291622371251086e-5	-1.6410533495891428	NA	NA	NA	NA	NA
Astro.2	ENSG00000127084	FGD3	-4.573552225950985	5.4481815312153495e-6	3.685665802443799e-5	-2.067846909097781	NA	NA	NA	NA	NA
Astro.2	ENSG00000233930	KRTAP5-AS1	-4.5743060981678525	5.429037328907643e-6	3.674721251306512e-5	-1.8650024376070202	NA	NA	NA	NA	NA
Astro.2	ENSG00000009335	UBE3C	-4.575784820838998	5.391673111780312e-6	3.655421606290455e-5	-0.43043173320572126	NA	NA	NA	NA	NA
Astro.2	ENSG00000249816	LINC00964	-4.5759520653120545	5.387462750667447e-6	3.6535666929813725e-5	-1.2914064205276952	NA	NA	NA	NA	NA
Astro.2	ENSG00000248206	ENSG00000248206	-4.578155552602162	5.332283781986912e-6	3.618126837832302e-5	-0.8884042063823498	NA	NA	NA	NA	NA
Astro.2	ENSG00000291065	ENSG00000291065	-4.580322450334256	5.278549871645359e-6	3.58362920053074e-5	-1.707453735368914	NA	NA	NA	NA	NA
Astro.2	ENSG00000232825	PLPPR5-AS1	-4.580900761845105	5.264297146034691e-6	3.5749324000750795e-05	-2.5250847490238715	NA	NA	NA	NA	NA
Astro.2	ENSG00000170027	YWHAG	-4.581543684603784	5.248495373349031e-6	3.566156165384946e-5	-1.0372471634403588	NA	NA	NA	NA	NA
Astro.2	ENSG00000177311	ZBTB38	-4.58335216096021	5.204290161535095e-6	3.538060636566246e-5	-0.6708190205200504	NA	NA	NA	NA	NA
Astro.2	ENSG00000151292	CSNK1G3	-4.586710166295474	5.1231545920907485e-6	3.4848139113919503e-5	-0.6606476087864828	NA	NA	NA	NA	NA
Astro.2	ENSG00000113319	RASGRF2	-4.589829509403239	5.048873540334699e-6	3.440898963957477e-5	-2.317514437786806	NA	NA	NA	NA	NA
Astro.2	ENSG00000112183	RBM24	-4.591687651569226	5.0051176595405836e-6	3.413895282229993e-5	-1.7077682397114644	NA	NA	NA	NA	NA
Astro.2	ENSG00000179454	KLHL28	-4.592077383040254	4.995986449442603e-6	3.4095440434367306e-5	-0.7924489198110081	NA	NA	NA	NA	NA
Astro.2	ENSG00000160305	DIP2A	-4.592163072270136	4.993980938365207e-6	3.4091142604046785e-5	-0.941817544784434	NA	NA	NA	NA	NA
Astro.2	ENSG00000088930	XRN2	-4.5929153894488035	4.976406473991742e-6	3.3980532495319746e-5	-0.6760295813345945	NA	NA	NA	NA	NA
Astro.2	ENSG00000259583	ALDH1A3-AS1	-4.594582537654654	4.937672301532551e-6	3.3734634582844394e-5	-1.5540937620768789	NA	NA	NA	NA	NA
Astro.2	ENSG00000169045	HNRNPH1	-4.599137013035545	4.833323228976269e-6	3.306729696687795e-5	-0.6085425453586026	NA	NA	NA	NA	NA
Astro.2	ENSG00000131375	CAPN7	-4.600065453176745	4.812312590105617e-6	3.294174198420365e-5	-0.519119550768029	NA	NA	NA	NA	NA
Astro.2	ENSG00000286293	ENSG00000286293	-4.600122330453442	4.811028307321189e-6	3.294174198420365e-5	-1.6107991913214461	NA	NA	NA	NA	NA
Astro.2	ENSG00000249421	ADAMTS19-AS1	-4.6042003032460705	4.719800134041217e-6	3.235315278604186e-5	-1.5214284733733112	NA	NA	NA	NA	NA
Astro.2	ENSG00000134207	SYT6	-4.605807583491859	4.684301674918886e-6	3.212759355230833e-5	-2.2042157705767567	NA	NA	NA	NA	NA
Astro.2	ENSG00000198399	ITSN2	-4.60646859207002	4.669777071878573e-6	3.204571471646387e-5	-0.5290415773767868	NA	NA	NA	NA	NA
Astro.2	ENSG00000136261	BZW2	-4.607109138228963	4.65574332834427e-6	3.1958260298163715e-5	-1.4868122383455025	NA	NA	NA	NA	NA
Astro.2	ENSG00000154589	LY96	-4.6081496296357285	4.6330333848454595e-6	3.1813788277721596e-5	-1.8589300587948807	NA	NA	NA	NA	NA
Astro.2	ENSG00000077327	SPAG6	-4.611115275310416	4.5688864000590714e-6	3.143170599485391e-5	-1.3263451293805417	NA	NA	NA	NA	NA
Astro.2	ENSG00000117533	VAMP4	-4.611773071198603	4.554774181293892e-6	3.1343322469442555e-5	-0.9056021807259405	NA	NA	NA	NA	NA
Astro.2	ENSG00000107669	ATE1	-4.612025545405045	4.549368766489373e-6	3.1314821676001855e-5	-0.49908457431692077	NA	NA	NA	NA	NA
Astro.2	ENSG00000286742	ENSG00000286742	-4.6158878860507775	4.4674403586436195e-6	3.079365009379385e-5	-1.1694631794113772	NA	NA	NA	NA	NA
Astro.2	ENSG00000144645	OSBPL10	-4.620343530328756	4.374685268054522e-6	3.0179482444986372e-5	-2.2865272666442147	NA	NA	NA	NA	NA
Astro.2	ENSG00000134323	MYCN	-4.622210633205729	4.336368969496856e-6	2.9940156886077485e-5	-1.217179537251713	NA	NA	NA	NA	NA
Astro.2	ENSG00000253457	SMIM18	-4.623724503217589	4.30553828517903e-6	2.9760457100902752e-5	-1.1357060022882097	NA	NA	NA	NA	NA
Astro.2	ENSG00000152217	SETBP1	-4.626970752008927	4.240134537656701e-6	2.9341115287107805e-5	-1.2732624972882036	NA	NA	NA	NA	NA
Astro.2	ENSG00000146282	RARS2	-4.6283843299010545	4.211953485660738e-6	2.9162393790073507e-5	-0.5155440750237649	NA	NA	NA	NA	NA
Astro.2	ENSG00000118260	CREB1	-4.63017845086313	4.176444739485623e-6	2.8940799956502723e-5	-0.5730068178145135	NA	NA	NA	NA	NA
Astro.2	ENSG00000121749	TBC1D15	-4.630886798201902	4.1625045907261566e-6	2.885226958271165e-5	-0.7132523063853132	NA	NA	NA	NA	NA
Astro.2	ENSG00000125304	TM9SF2	-4.6309615517293015	4.161036062693195e-6	2.8850160501829146e-5	-0.6518512092244901	NA	NA	NA	NA	NA
Astro.2	ENSG00000135439	AGAP2	-4.634364259852371	4.094714083964562e-6	2.841417390104784e-5	-1.8963906096945566	NA	NA	NA	NA	NA
Astro.2	ENSG00000242268	LINC02082	-4.634781896626189	4.086644209724779e-6	2.837406655000841e-5	-1.921177014866863	NA	NA	NA	NA	NA
Astro.2	ENSG00000168481	LGI3	-4.634927327670408	4.083837673184332e-6	2.836252733786652e-5	-1.9386561714117063	NA	NA	NA	NA	NA
Astro.2	ENSG00000156675	RAB11FIP1	-4.635667638577373	4.069579767444362e-6	2.827142883018539e-5	-1.7113225988158958	NA	NA	NA	NA	NA
Astro.2	ENSG00000197580	BCO2	-4.637264915299522	4.038979846607849e-6	2.8087567759425605e-5	-1.402076110647066	NA	NA	NA	NA	NA
Astro.2	ENSG00000169967	MAP3K2	-4.63773613941626	4.029994616460792e-6	2.8035728971335886e-5	-0.44476974319818746	NA	NA	NA	NA	NA
Astro.2	ENSG00000165996	HACD1	-4.638472725771985	4.015987926903184e-6	2.7946133341381888e-5	-1.5557739165656181	NA	NA	NA	NA	NA
Astro.2	ENSG00000009950	MLXIPL	-4.638974920701094	4.006465154412695e-6	2.78876984624569e-5	-2.1938930513381085	NA	NA	NA	NA	NA
Astro.2	ENSG00000077147	TM9SF3	-4.641887963215779	3.95165326170878e-6	2.7544857334780188e-5	-0.5780911135520417	NA	NA	NA	NA	NA
Astro.2	ENSG00000286071	ENSG00000286071	-4.642560820109384	3.939095498054415e-6	2.7472779747196286e-5	-1.7674419952494818	NA	NA	NA	NA	NA
Astro.2	ENSG00000196323	ZBTB44	-4.650310227823365	3.7971994412697006e-6	2.6520462839533027e-5	-0.7523420507590233	NA	NA	NA	NA	NA
Astro.2	ENSG00000198517	MAFK	-4.650923659724972	3.786179245029529e-6	2.645840995257522e-5	-1.3808494712747197	NA	NA	NA	NA	NA
Astro.2	ENSG00000173838	MARCHF10	-4.651052756497725	3.7838639587123088e-6	2.6449689392634982e-5	-1.376759282015774	NA	NA	NA	NA	NA
Astro.2	ENSG00000086991	NOX4	-4.651864489262983	3.7693370526668976e-6	2.635557905335376e-5	-1.9404051278163275	NA	NA	NA	NA	NA
Astro.2	ENSG00000101109	STK4	-4.6527256570416675	3.753983995062842e-6	2.6255637425249006e-5	-1.0703711284395154	NA	NA	NA	NA	NA
Astro.2	ENSG00000286417	ENSG00000286417	-4.655993086788509	3.6962759593675494e-6	2.5888558019538685e-5	-1.2111190517634374	NA	NA	NA	NA	NA
Astro.2	ENSG00000133119	RFC3	-4.659801055992632	3.630095828296093e-6	2.5464691839358926e-5	-1.2505999611944862	NA	NA	NA	NA	NA
Astro.2	ENSG00000112276	BVES	-4.660101897641816	3.6249161683230495e-6	2.543908882782361e-5	-1.5154000044221005	NA	NA	NA	NA	NA
Astro.2	ENSG00000183496	MEX3B	-4.660902117826419	3.611173116642895e-6	2.536419212880129e-5	-1.1192307549028409	NA	NA	NA	NA	NA
Astro.2	ENSG00000159409	CELF3	-4.662187594948355	3.5892009100312432e-6	2.5231318737751548e-5	-1.956522729635715	NA	NA	NA	NA	NA
Astro.2	ENSG00000250243	ENSG00000250243	-4.664056799689122	3.5574801876203204e-6	2.502252598615712e-5	-2.3770433311461514	NA	NA	NA	NA	NA
Astro.2	ENSG00000173933	RBM4	-4.664424788865804	3.5512671478072615e-6	2.498591707060305e-5	-0.6183548510639596	NA	NA	NA	NA	NA
Astro.2	ENSG00000134594	RAB33A	-4.666451599337335	3.5172332965826096e-6	2.476755927516825e-5	-1.4403562716490774	NA	NA	NA	NA	NA
Astro.2	ENSG00000082258	CCNT2	-4.668031830324385	3.4909158770137844e-6	2.4616455906230526e-5	-0.5726656039685416	NA	NA	NA	NA	NA
Astro.2	ENSG00000186479	RGS7BP	-4.670765147305813	3.445840643513385e-6	2.4333978668071153e-5	-2.4789544898473412	NA	NA	NA	NA	NA
Astro.2	ENSG00000113575	PPP2CA	-4.672566474586431	3.4164410504354593e-6	2.4140122392298454e-5	-0.615516146418112	NA	NA	NA	NA	NA
Astro.2	ENSG00000254343	ENSG00000254343	-4.67310854830399	3.4076410880116926e-6	2.409168221424529e-5	-1.5066009597558483	NA	NA	NA	NA	NA
Astro.2	ENSG00000198133	TMEM229B	-4.675050854632725	3.376288326579596e-6	2.3883649652481412e-5	-1.6642543121748419	NA	NA	NA	NA	NA
Astro.2	ENSG00000183780	SLC35F3	-4.675612939665329	3.3672669523011485e-6	2.382663480240504e-5	-2.404069340507015	NA	NA	NA	NA	NA
Astro.2	ENSG00000234913	ENSG00000234913	-4.677018623720124	3.3448071917435743e-6	2.3681234917544506e-5	-1.421414556470734	NA	NA	NA	NA	NA
Astro.2	ENSG00000127955	GNAI1	-4.6810059042411805	3.281879422911342e-6	2.327560735539298e-5	-1.703023173689193	NA	NA	NA	NA	NA
Astro.2	ENSG00000115353	TACR1	-4.681297496953412	3.2773223693965043e-6	2.3249942259846944e-5	-1.8829231099095471	NA	NA	NA	NA	NA
Astro.2	ENSG00000143614	GATAD2B	-4.6822176738401176	3.262981533605887e-6	2.3154834594144868e-5	-0.5271187926926583	NA	NA	NA	NA	NA
Astro.2	ENSG00000153707	PTPRD	-4.684108378647802	3.233704097267175e-6	2.295364867667734e-5	-2.1212969579018144	NA	NA	NA	NA	NA
Astro.2	ENSG00000158292	GPR153	-4.691469256102338	3.1221069884722265e-6	2.2225168392514154e-5	-1.447564758845452	NA	NA	NA	NA	NA
Astro.2	ENSG00000117000	RLF	-4.692586840428374	3.1054904085992323e-6	2.2119589630666564e-5	-0.5201820682868251	NA	NA	NA	NA	NA
Astro.2	ENSG00000102921	N4BP1	-4.693990842224019	3.08473568834662e-6	2.1984397571823192e-5	-0.6234116446083271	NA	NA	NA	NA	NA
Astro.2	ENSG00000244242	IFITM10	-4.6943269465387845	3.079787018237688e-6	2.1955443703086854e-5	-1.629732143161073	NA	NA	NA	NA	NA
Astro.2	ENSG00000232044	SILC1	-4.694484162204411	3.077474854842488e-6	2.194527392891996e-5	-2.489861472439109	NA	NA	NA	NA	NA
Astro.2	ENSG00000110931	CAMKK2	-4.6961809454139045	3.0526262481791578e-6	2.178688894869802e-5	-1.0075080245970973	NA	NA	NA	NA	NA
Astro.2	ENSG00000287778	ENSG00000287778	-4.696858591650563	3.042756399337222e-6	2.1728963566448517e-5	-2.1510808305329037	NA	NA	NA	NA	NA
Astro.2	ENSG00000102043	MTMR8	-4.698860046093572	3.0137841177425037e-6	2.153447821155111e-5	-1.2502080891006064	NA	NA	NA	NA	NA
Astro.2	ENSG00000196812	ZSCAN16	-4.699175454637903	3.009242632551305e-6	2.1508229718667823e-5	-1.1383982443449527	NA	NA	NA	NA	NA
Astro.2	ENSG00000100600	LGMN	-4.700554705907062	2.9894602908237515e-6	2.1385342380661826e-5	-1.4659544844914394	NA	NA	NA	NA	NA
Astro.2	ENSG00000106392	C1GALT1	-4.701424391206913	2.9770508630309624e-6	2.1302720296248123e-5	-0.9085785016655372	NA	NA	NA	NA	NA
Astro.2	ENSG00000101347	SAMHD1	-4.701519092054154	2.975702581206846e-6	2.1299222981601862e-5	-1.4537398950314997	NA	NA	NA	NA	NA
Astro.2	ENSG00000180376	CCDC66	-4.712546289406125	2.822654068342244e-6	2.0268144831504147e-5	-0.6788291921468756	NA	NA	NA	NA	NA
Astro.2	ENSG00000112062	MAPK14	-4.712780363391854	2.8194887801296645e-6	2.025128462945307e-5	-0.5670580697081606	NA	NA	NA	NA	NA
Astro.2	ENSG00000185272	RBM11	-4.71305324240733	2.8158030537625577e-6	2.023067546310124e-5	-1.6204267670709807	NA	NA	NA	NA	NA
Astro.2	ENSG00000139970	RTN1	-4.714418529240435	2.7974318136793007e-6	2.0122020418860106e-5	-1.4653280305244614	NA	NA	NA	NA	NA
Astro.2	ENSG00000065615	CYB5R4	-4.72005778415975	2.722763561282323e-6	1.96248054242513e-5	-0.7830169033904775	NA	NA	NA	NA	NA
Astro.2	ENSG00000143067	ZNF697	-4.723655910123224	2.6761266500405424e-6	1.932238298018783e-5	-1.5082886163304292	NA	NA	NA	NA	NA
Astro.2	ENSG00000118680	MYL12B	-4.723886688899084	2.673161776048255e-6	1.9312229973899635e-5	-1.029283955705868	NA	NA	NA	NA	NA
Astro.2	ENSG00000153086	ACMSD	-4.724030834892765	2.671311497915519e-6	1.9304490789835686e-5	-1.1431324319312448	NA	NA	NA	NA	NA
Astro.2	ENSG00000136144	RCBTB1	-4.724519108691253	2.6650530909024276e-6	1.9264882028168657e-5	-1.19706173416409	NA	NA	NA	NA	NA
Astro.2	ENSG00000132429	POPDC3	-4.726557320143569	2.639080377628085e-6	1.9099419321735962e-5	-1.4861356158735586	NA	NA	NA	NA	NA
Astro.2	ENSG00000290464	SUGT1P3	-4.736092522566685	2.5207720831876044e-6	1.8323476744320573e-5	-1.052379814112728	NA	NA	NA	NA	NA
Astro.2	ENSG00000182010	RTKN2	-4.7365274760325455	2.5154988410017972e-6	1.8290510938974336e-5	-1.4454107361235742	NA	NA	NA	NA	NA
Astro.2	ENSG00000153551	CMTM7	-4.736669393987434	2.51378056736375e-6	1.8286963348018433e-5	-2.187136473221079	NA	NA	NA	NA	NA
Astro.2	ENSG00000204380	PKP4-AS1	-4.736819669403211	2.5119623357944903e-6	1.8286259306988094e-5	-1.090740365907372	NA	NA	NA	NA	NA
Astro.2	ENSG00000151779	NBAS	-4.737835841210072	2.4997004826130513e-6	1.820234438999454e-5	-0.49806435025257384	NA	NA	NA	NA	NA
Astro.2	ENSG00000163605	PPP4R2	-4.738961780672479	2.4861813067004676e-6	1.8114546539264214e-5	-0.7554780658718987	NA	NA	NA	NA	NA
Astro.2	ENSG00000163029	SMC6	-4.745325723623734	2.411081059116507e-6	1.760359123303095e-5	-0.9576442548327223	NA	NA	NA	NA	NA
Astro.2	ENSG00000149269	PAK1	-4.745667914853199	2.4071053198069477e-6	1.7579743538112633e-5	-1.3520533392499858	NA	NA	NA	NA	NA
Astro.2	ENSG00000139826	ABHD13	-4.746903810045447	2.3927985405259037e-6	1.7485564091486845e-5	-1.0772417188250814	NA	NA	NA	NA	NA
Astro.2	ENSG00000118420	UBE3D	-4.751408851248466	2.341337082443645e-6	1.712830607716563e-5	-0.8146448398832274	NA	NA	NA	NA	NA
Astro.2	ENSG00000214357	NEURL1B	-4.75185139388812	2.3363396877381135e-6	1.7098197714752053e-5	-1.7988847636711203	NA	NA	NA	NA	NA
Astro.2	ENSG00000146463	ZMYM4	-4.7550603288338955	2.30040856020248e-6	1.684519034332667e-5	-0.43561085901432844	NA	NA	NA	NA	NA
Astro.2	ENSG00000127152	BCL11B	-4.755529650823925	2.295198216977783e-6	1.681200467535012e-5	-2.519366869014761	NA	NA	NA	NA	NA
Astro.2	ENSG00000258419	ENSG00000258419	-4.757776066765653	2.27041562025096e-6	1.663539298338817e-5	-1.3224026998140859	NA	NA	NA	NA	NA
Astro.2	ENSG00000129682	FGF13	-4.758240364723049	2.2653256489557666e-6	1.6607919994415355e-5	-2.4366687620646297	NA	NA	NA	NA	NA
Astro.2	ENSG00000168036	CTNNB1	-4.75924984388139	2.2542968496284955e-6	1.653684900349145e-5	-0.7565003331082373	NA	NA	NA	NA	NA
Astro.2	ENSG00000162636	EEIG2	-4.7595415399952055	2.251119629749127e-6	1.6518431870057257e-5	-1.6043008058513104	NA	NA	NA	NA	NA
Astro.2	ENSG00000139174	PRICKLE1	-4.759638685635513	2.2500624538902527e-6	1.6515565049585447e-5	-2.5152105528600197	NA	NA	NA	NA	NA
Astro.2	ENSG00000224541	ENSG00000224541	-4.759667586464241	2.249748036236934e-6	1.6515565049585447e-5	-1.1949169439012162	NA	NA	NA	NA	NA
Astro.2	ENSG00000152253	SPC25	-4.759728971568573	2.2490803561172633e-6	1.6515565049585447e-5	-1.9109964046267762	NA	NA	NA	NA	NA
Astro.2	ENSG00000053918	KCNQ1	-4.761759186180981	2.2271049758611756e-6	1.6376160623691374e-5	-2.2411352005986784	NA	NA	NA	NA	NA
Astro.2	ENSG00000106554	CHCHD3	-4.762722260054395	2.2167528670471407e-6	1.6312272233846708e-5	-0.49119439478541377	NA	NA	NA	NA	NA
Astro.2	ENSG00000232006	ENSG00000232006	-4.7627765924784	2.216170227577324e-6	1.6312272233846708e-5	-2.1527063272668094	NA	NA	NA	NA	NA
Astro.2	ENSG00000113163	CERT1	-4.76496591763397	2.1928149322052864e-6	1.6152780624270808e-5	-0.619176869192635	NA	NA	NA	NA	NA
Astro.2	ENSG00000023318	ERP44	-4.766665790636812	2.174844476421613e-6	1.6029936384808913e-5	-0.6009971467582925	NA	NA	NA	NA	NA
Astro.2	ENSG00000118762	PKD2	-4.767052750286394	2.1707735152153228e-6	1.600876039073045e-5	-0.6649849371722584	NA	NA	NA	NA	NA
Astro.2	ENSG00000173705	SUSD5	-4.77028101739428	2.137095407897491e-6	1.5770465815276898e-5	-2.0406293946860794	NA	NA	NA	NA	NA
Astro.2	ENSG00000196715	VKORC1L1	-4.770402014569083	2.135842957728746e-6	1.576591852621934e-5	-0.73834550427729	NA	NA	NA	NA	NA
Astro.2	ENSG00000254263	ENSG00000254263	-4.7715030845958895	2.1244781068672585e-6	1.5686700681814858e-5	-1.2057679633983323	NA	NA	NA	NA	NA
Astro.2	ENSG00000214113	LYRM4	-4.771886461428009	2.1205346996577055e-6	1.566225033010967e-5	-0.69400496422418	NA	NA	NA	NA	NA
Astro.2	ENSG00000035499	DEPDC1B	-4.7732418085807815	2.1066499954585507e-6	1.5568979089610165e-5	-1.387755128023425	NA	NA	NA	NA	NA
Astro.2	ENSG00000073921	PICALM	-4.773313763673427	2.1059153096048315e-6	1.5568192533415193e-5	-1.009952249616534	NA	NA	NA	NA	NA
Astro.2	ENSG00000072657	TRHDE	-4.775650609507919	2.0821888632375026e-6	1.539738586422719e-5	-2.52111570146578	NA	NA	NA	NA	NA
Astro.2	ENSG00000133124	IRS4	-4.7757603335957794	2.0810811581608845e-6	1.539378838782887e-5	-1.5996113634803673	NA	NA	NA	NA	NA
Astro.2	ENSG00000158636	EMSY	-4.776366450322915	2.074972394853894e-6	1.5353184814714687e-5	-0.4799381507921876	NA	NA	NA	NA	NA
Astro.2	ENSG00000133704	IPO8	-4.779383405646374	2.044821680694358e-6	1.5148185724246993e-5	-0.6762346623187954	NA	NA	NA	NA	NA
Astro.2	ENSG00000162687	KCNT2	-4.785707980428084	1.9829774800685304e-6	1.4720845403264884e-5	-2.6659547362152494	NA	NA	NA	NA	NA
Astro.2	ENSG00000283538	ENSG00000283538	-4.785792111420748	1.9821670702337498e-6	1.471923883739656e-5	-1.5741828716583492	NA	NA	NA	NA	NA
Astro.2	ENSG00000123219	CENPK	-4.787957477140018	1.9614180377895864e-6	1.457826603971984e-5	-1.2679010925781127	NA	NA	NA	NA	NA
Astro.2	ENSG00000101856	PGRMC1	-4.790809874750805	1.934404486119961e-6	1.4390436255194427e-5	-1.452778607005931	NA	NA	NA	NA	NA
Astro.2	ENSG00000074590	NUAK1	-4.791121578216046	1.9314742994508173e-6	1.437295289501239e-5	-1.4830983121074657	NA	NA	NA	NA	NA
Astro.2	ENSG00000233635	ENSG00000233635	-4.791758143996389	1.92550348784943e-6	1.4332825601955205e-5	-1.7007169496161005	NA	NA	NA	NA	NA
Astro.2	ENSG00000287083	ENSG00000287083	-4.792479166961325	1.918761943611098e-6	1.4291229625092579e-5	-1.8591026633527705	NA	NA	NA	NA	NA
Astro.2	ENSG00000197971	MBP	-4.793078375160354	1.913176650914577e-6	1.4253913833332296e-5	-1.9377222910074055	NA	NA	NA	NA	NA
Astro.2	ENSG00000119844	AFTPH	-4.794270552011071	1.902110718340814e-6	1.4175730406161013e-5	-0.7842608874984768	NA	NA	NA	NA	NA
Astro.2	ENSG00000095787	WAC	-4.797158121156683	1.8755626229650539e-6	1.3990500239938e-5	-0.5287749195707077	NA	NA	NA	NA	NA
Astro.2	ENSG00000004766	VPS50	-4.799332945196049	1.8558032534749103e-6	1.3872339252219692e-5	-0.5670257505128217	NA	NA	NA	NA	NA
Astro.2	ENSG00000155886	SLC24A2	-4.801397310565261	1.8372328960438122e-6	1.3741814417134219e-5	-2.4138676534729777	NA	NA	NA	NA	NA
Astro.2	ENSG00000173889	PHC3	-4.804669173536092	1.808166115969745e-6	1.3544847749011572e-5	-0.47701672155781166	NA	NA	NA	NA	NA
Astro.2	ENSG00000143507	DUSP10	-4.805254451925083	1.8030134675819281e-6	1.3510333754665914e-5	-2.2555898553546516	NA	NA	NA	NA	NA
Astro.2	ENSG00000151726	ACSL1	-4.809743429164394	1.7639607911509188e-6	1.3233711294193088e-5	-1.4596383213759299	NA	NA	NA	NA	NA
Astro.2	ENSG00000156958	GALK2	-4.811168246807679	1.7517364755736344e-6	1.3149963606396445e-5	-0.7450912833508404	NA	NA	NA	NA	NA
Astro.2	ENSG00000229044	ENSG00000229044	-4.811259304991434	1.7509580144322811e-6	1.314810290837331e-5	-1.3141940402676064	NA	NA	NA	NA	NA
Astro.2	ENSG00000113384	GOLPH3	-4.812148035661228	1.7433776743539529e-6	1.3102252831276219e-5	-0.6511148535316492	NA	NA	NA	NA	NA
Astro.2	ENSG00000226581	LINC02848	-4.813705527767849	1.7301693244340062e-6	1.3015663588182962e-5	-1.5484953595428979	NA	NA	NA	NA	NA
Astro.2	ENSG00000089057	SLC23A2	-4.814895190444453	1.7201453051021392e-6	1.2944184834628306e-5	-0.5641426835612814	NA	NA	NA	NA	NA
Astro.2	ENSG00000236283	ENSG00000236283	-4.815310097692353	1.7166624907592137e-6	1.292582695867922e-5	-2.260995178356947	NA	NA	NA	NA	NA
Astro.2	ENSG00000048405	ZNF800	-4.816343056642464	1.7080210888957427e-6	1.2868580900832017e-5	-0.8429772995893146	NA	NA	NA	NA	NA
Astro.2	ENSG00000174891	RSRC1	-4.81788049119524	1.6952369063302617e-6	1.2780033629103708e-5	-0.5917534850759603	NA	NA	NA	NA	NA
Astro.2	ENSG00000090060	PAPOLA	-4.820808844575906	1.6711412138010953e-6	1.2609890157731772e-5	-0.6829013316315339	NA	NA	NA	NA	NA
Astro.2	ENSG00000136237	RAPGEF5	-4.821826016628013	1.6628489223563036e-6	1.2554965355267885e-5	-2.3629988577284013	NA	NA	NA	NA	NA
Astro.2	ENSG00000115966	ATF2	-4.822944049838538	1.6537800814259235e-6	1.2494106834675117e-5	-0.597265654275488	NA	NA	NA	NA	NA
Astro.2	ENSG00000049618	ARID1B	-4.82738195974121	1.6182497031574344e-6	1.2233138390555591e-5	-0.35350676181048	0.6151826150037669	408	2.244623910296349	Inhib.Pax6	3.648711546054669
Astro.2	ENSG00000228213	NLGN1-AS1	-4.829977015027775	1.5978151600100313e-6	1.2089728141999565e-5	-1.190517224647058	NA	NA	NA	NA	NA
Astro.2	ENSG00000233783	ENSG00000233783	-4.8299846563996605	1.597755357142939e-6	1.2089728141999565e-5	-1.6438449501284431	NA	NA	NA	NA	NA
Astro.2	ENSG00000287558	ENSG00000287558	-4.830221296784716	1.5959044297410053e-6	1.2082649486398445e-5	-1.9937383082201607	NA	NA	NA	NA	NA
Astro.2	ENSG00000159200	RCAN1	-4.832612558362904	1.5773161939321012e-6	1.1945567018837856e-5	-1.259626686750587	NA	NA	NA	NA	NA
Astro.2	ENSG00000116750	UCHL5	-4.835184225009179	1.5575582864385725e-6	1.181037158443936e-5	-0.9852279540210992	NA	NA	NA	NA	NA
Astro.2	ENSG00000250686	KHDRBS2-OT1	-4.836683878481452	1.546146804120077e-6	1.1731021985944735e-5	-2.414745941995596	NA	NA	NA	NA	NA
Astro.2	ENSG00000142185	TRPM2	-4.838509224601799	1.5323656005740174e-6	1.1633584430828477e-5	-2.7098433112677967	NA	NA	NA	NA	NA
Astro.2	ENSG00000196581	AJAP1	-4.840359889758269	1.5185140332323908e-6	1.154256985996891e-5	-2.299110000148907	NA	NA	NA	NA	NA
Astro.2	ENSG00000112759	SLC29A1	-4.840446068743738	1.5178719612161043e-6	1.1541229579298885e-5	-1.5695769592910915	NA	NA	NA	NA	NA
Astro.2	ENSG00000224223	VSTM2A-OT1	-4.8448762736505016	1.485214825599842e-6	1.1299853662377674e-5	-2.063741518451265	NA	NA	NA	NA	NA
Astro.2	ENSG00000087206	UIMC1	-4.844892368845387	1.4850974231555807e-6	1.1299853662377674e-5	-0.5241489663489883	NA	NA	NA	NA	NA
Astro.2	ENSG00000080371	RAB21	-4.847170076129031	1.4685730645864836e-6	1.1180104620722909e-5	-0.7860465710587851	NA	NA	NA	NA	NA
Astro.2	ENSG00000172349	IL16	-4.8478312201588825	1.4638098368267928e-6	1.1147267288435134e-5	-1.9077642914263486	NA	NA	NA	NA	NA
Astro.2	ENSG00000096746	HNRNPH3	-4.848098385309659	1.4618892632883648e-6	1.1136526170476226e-5	-0.7621095422793016	NA	NA	NA	NA	NA
Astro.2	ENSG00000164796	CSMD3	-4.848102857063403	1.4618571377942596e-6	1.1136526170476226e-5	-2.5636354972948854	NA	NA	NA	NA	NA
Astro.2	ENSG00000110092	CCND1	-4.85007100334445	1.4477836001231954e-6	1.104219070823416e-5	-2.2071617661140683	NA	NA	NA	NA	NA
Astro.2	ENSG00000175764	TTLL11	-4.851514796965367	1.4375425975557894e-6	1.0967458610662704e-5	-1.3972330694532489	NA	NA	NA	NA	NA
Astro.2	ENSG00000197594	ENPP1	-4.8527654294183025	1.4287281347570304e-6	1.0906926426148864e-5	-1.8133677944690103	NA	NA	NA	NA	NA
Astro.2	ENSG00000106868	SUSD1	-4.858999318191891	1.3855624452251117e-6	1.0600258534324874e-5	-1.900463454010796	NA	NA	NA	NA	NA
Astro.2	ENSG00000157680	DGKI	-4.859180222125652	1.3843287507050068e-6	1.0594090933437328e-5	-2.452215590760412	NA	NA	NA	NA	NA
Astro.2	ENSG00000229751	ENSG00000229751	-4.859248137847505	1.3838658651172674e-6	1.0594090933437328e-5	-2.0906282731912524	NA	NA	NA	NA	NA
Astro.2	ENSG00000204860	FAM201A	-4.861076382851846	1.371461177023155e-6	1.0508598629138459e-5	-1.1922183106358617	NA	NA	NA	NA	NA
Astro.2	ENSG00000156110	ADK	-4.861592077236615	1.3679815898548698e-6	1.04884232043947e-5	-0.5200224139504361	NA	NA	NA	NA	NA
Astro.2	ENSG00000068305	MEF2A	-4.863796881591453	1.3532005979222573e-6	1.0381520376629577e-5	-1.2666035847036259	NA	NA	NA	NA	NA
Astro.2	ENSG00000198964	SGMS1	-4.864663794056646	1.347431064019973e-6	1.0343662257253696e-5	-0.7317227812118222	NA	NA	NA	NA	NA
Astro.2	ENSG00000169432	SCN9A	-4.864830854335297	1.3463219598675812e-6	1.033835084149943e-5	-2.770375914413455	NA	NA	NA	NA	NA
Astro.2	ENSG00000144339	TMEFF2	-4.867148060762653	1.3310285572465948e-6	1.0236774565043643e-5	-2.607159616093462	NA	NA	NA	NA	NA
Astro.2	ENSG00000136404	TM6SF1	-4.868052273140129	1.325106328876034e-6	1.0207067090316483e-5	-2.1457202930908683	NA	NA	NA	NA	NA
Astro.2	ENSG00000109861	CTSC	-4.873884140700849	1.2875153451941571e-6	9.929856910647748e-6	-2.1386225440966493	NA	NA	NA	NA	NA
Astro.2	ENSG00000140600	SH3GL3	-4.873964294466818	1.2870059185922584e-6	9.929018263610262e-6	-2.5290817212422807	NA	NA	NA	NA	NA
Astro.2	ENSG00000180998	GPR137C	-4.875175225991645	1.279333290508586e-6	9.87597474729058e-6	-1.4311258770534456	NA	NA	NA	NA	NA
Astro.2	ENSG00000290863	ENSG00000290863	-4.875902994978533	1.2747432688693303e-6	9.846676497064215e-6	-1.4620444943617636	NA	NA	NA	NA	NA
Astro.2	ENSG00000234336	JAZF1-AS1	-4.87659970449684	1.2703640066881677e-6	9.815908975906703e-6	-1.8506521120091655	NA	NA	NA	NA	NA
Astro.2	ENSG00000144228	SPOPL	-4.878326638133337	1.2595715349302652e-6	9.738590525919492e-6	-0.8698392499139826	NA	NA	NA	NA	NA
Astro.2	ENSG00000254938	ENSG00000254938	-4.878846801698295	1.2563381220822312e-6	9.716622554680926e-6	-1.685469735962532	NA	NA	NA	NA	NA
Astro.2	ENSG00000078140	UBE2K	-4.8828690422352485	1.2316039034640191e-6	9.528299946249888e-6	-0.5343919876155975	NA	NA	NA	NA	NA
Astro.2	ENSG00000198298	ZNF485	-4.883250216773597	1.229284415441444e-6	9.517811060069705e-6	-1.1827496700465199	NA	NA	NA	NA	NA
Astro.2	ENSG00000253535	ADAM7-AS1	-4.884059665784523	1.2243727831726214e-6	9.484200552365602e-6	-2.5043362862109206	NA	NA	NA	NA	NA
Astro.2	ENSG00000198961	PJA2	-4.889920290901367	1.1893711352492386e-6	9.22749428036197e-6	-0.6430710735619501	NA	NA	NA	NA	NA
Astro.2	ENSG00000165259	HDX	-4.890174590662821	1.1878744080607e-6	9.224546484407443e-6	-1.1820725156070002	NA	NA	NA	NA	NA
Astro.2	ENSG00000146070	PLA2G7	-4.891196554141889	1.1818777410989393e-6	9.183734846168616e-6	-1.8404812280392682	NA	NA	NA	NA	NA
Astro.2	ENSG00000114030	KPNA1	-4.895304617765483	1.158065496509263e-6	9.021333858377723e-6	-0.658233331503637	NA	NA	NA	NA	NA
Astro.2	ENSG00000151883	PARP8	-4.8959386149145665	1.1544319885763806e-6	8.998686592300318e-6	-1.4689994029753213	NA	NA	NA	NA	NA
Astro.2	ENSG00000075539	FRYL	-4.896421528262017	1.151671732927313e-6	8.979995450578607e-6	-1.0713585385433284	NA	NA	NA	NA	NA
Astro.2	ENSG00000196418	ZNF124	-4.902556654225612	1.1171533426663532e-6	8.727320249455306e-6	-1.3663765846325553	NA	NA	NA	NA	NA
Astro.2	ENSG00000180776	ZDHHC20	-4.90641684435829	1.0959479793764024e-6	8.57788721697639e-6	-0.939330461825894	NA	NA	NA	NA	NA
Astro.2	ENSG00000071073	MGAT4A	-4.90783506855172	1.0882550697023485e-6	8.525754229283653e-6	-1.4674295253807785	NA	NA	NA	NA	NA
Astro.2	ENSG00000196083	IL1RAP	-4.909510783718482	1.0792325206061673e-6	8.460105976662747e-6	-2.3717684942382062	NA	NA	NA	NA	NA
Astro.2	ENSG00000157837	SPPL3	-4.912035707274229	1.0657736244781178e-6	8.357553928660683e-6	-0.4616723818941133	NA	NA	NA	NA	NA
Astro.2	ENSG00000130338	TULP4	-4.918830028912324	1.0303556668805333e-6	8.092619152234426e-6	-1.0035365494157094	NA	NA	NA	NA	NA
Astro.2	ENSG00000154678	PDE1C	-4.919949721206068	1.0246288378223432e-6	8.050191059365144e-6	-2.4192476046680746	NA	NA	NA	NA	NA
Astro.2	ENSG00000162819	BROX	-4.920917560947925	1.01970341809507e-6	8.016576998856547e-6	-0.9192046239094969	NA	NA	NA	NA	NA
Astro.2	ENSG00000073969	NSF	-4.922247038579184	1.0129747917951378e-6	7.971265589292955e-6	-1.0606043731620038	NA	NA	NA	NA	NA
Astro.2	ENSG00000152128	TMEM163	-4.923120044144917	1.008579723886563e-6	7.941724041280276e-6	-2.511702337287134	NA	NA	NA	NA	NA
Astro.2	ENSG00000138678	GPAT3	-4.926174068250467	9.933487109060726e-7	7.824278784568493e-6	-1.8420044714800328	NA	NA	NA	NA	NA
Astro.2	ENSG00000185862	EVI2B	-4.929237724329741	9.782925979702703e-7	7.710588606139726e-6	-1.7239557933145548	NA	NA	NA	NA	NA
Astro.2	ENSG00000260930	LINC01416	-4.931486222861654	9.673827751000527e-7	7.636745832105544e-6	-1.9395676864405016	NA	NA	NA	NA	NA
Astro.2	ENSG00000154027	AK5	-4.9336190202087655	9.571428174230242e-7	7.5607264952956776e-6	-2.298032071205611	NA	NA	NA	NA	NA
Astro.2	ENSG00000137845	ADAM10	-4.934353588047009	9.536402796809697e-7	7.541053152417759e-6	-0.7640787128081057	NA	NA	NA	NA	NA
Astro.2	ENSG00000236256	DIAPH2-AS1	-4.936030140659342	9.456924408458042e-7	7.484592361596624e-6	-1.687483997561809	NA	NA	NA	NA	NA
Astro.2	ENSG00000164830	OXR1	-4.936253390759224	9.446389362348708e-7	7.478643079840287e-6	-1.5647807190711671	NA	NA	NA	NA	NA
Astro.2	ENSG00000286122	LINC02964	-4.936744091008967	9.423273254767427e-7	7.46740247805097e-6	-1.7649104624611278	NA	NA	NA	NA	NA
Astro.2	ENSG00000228198	OR2M3	-4.942377982034373	9.161747616095787e-7	7.269551902877157e-6	-1.1624586912907966	NA	NA	NA	NA	NA
Astro.2	ENSG00000289425	ENSG00000289425	-4.945772844158023	9.007552582940275e-7	7.151783178636976e-6	-1.244536438934769	NA	NA	NA	NA	NA
Astro.2	ENSG00000049860	HEXB	-4.94711022925168	8.947498190685111e-7	7.110936663411708e-6	-1.1253283217158851	NA	NA	NA	NA	NA
Astro.2	ENSG00000164031	DNAJB14	-4.9505062210540425	8.796733573251144e-7	7.004596977672344e-6	-0.647262397408948	NA	NA	NA	NA	NA
Astro.2	ENSG00000138166	DUSP5	-4.95125031961033	8.764028197203438e-7	6.98304240278782e-6	-1.6613285316597208	NA	NA	NA	NA	NA
Astro.2	ENSG00000113749	HRH2	-4.95148032659917	8.753942447151076e-7	6.979494653809641e-6	-2.350001550314217	NA	NA	NA	NA	NA
Astro.2	ENSG00000067208	EVI5	-4.955368004961002	8.585152992253929e-7	6.84932682382654e-6	-0.5453831696893363	NA	NA	NA	NA	NA
Astro.2	ENSG00000264515	VSTM2B-DT	-4.956078425018273	8.55465016107842e-7	6.827189403913792e-6	-2.5656705371403197	NA	NA	NA	NA	NA
Astro.2	ENSG00000178695	KCTD12	-4.956314128466096	8.544553034625526e-7	6.825726118569328e-6	-2.2428648486279754	NA	NA	NA	NA	NA
Astro.2	ENSG00000166233	ARIH1	-4.959531129553891	8.407886211188372e-7	6.723053253089638e-6	-0.3953049270632773	NA	NA	NA	NA	NA
Astro.2	ENSG00000154429	CCSAP	-4.9599056197030595	8.392114564248241e-7	6.7126080988402646e-6	-1.3795984813961004	NA	NA	NA	NA	NA
Astro.2	ENSG00000070756	PABPC1	-4.96116523045401	8.339275228853394e-7	6.6746524603032e-6	-0.9119052760734588	NA	NA	NA	NA	NA
Astro.2	ENSG00000100311	PDGFB	-4.962306067620453	8.291695394414694e-7	6.638714438565303e-6	-2.2615419324489974	NA	NA	NA	NA	NA
Astro.2	ENSG00000154001	PPP2R5E	-4.964136148874877	8.21591640663473e-7	6.586554789919398e-6	-0.6587188252483541	NA	NA	NA	NA	NA
Astro.2	ENSG00000291127	ANKRD36BP2	-4.965418537078801	8.1632145527615395e-07	6.54854181344872e-6	-2.370710581085988	NA	NA	NA	NA	NA
Astro.2	ENSG00000188511	MIR3667HG	-4.969682814593347	7.990302064695078e-7	6.418142144672415e-6	-2.36865400268755	NA	NA	NA	NA	NA
Astro.2	ENSG00000223403	MEG9	-4.970206278817632	7.969321175474149e-7	6.403365069009384e-6	-1.9969367559167845	NA	NA	NA	NA	NA
Astro.2	ENSG00000139354	GAS2L3	-4.9703323093747525	7.964277708407682e-7	6.401388310552785e-6	-1.6148278028705398	NA	NA	NA	NA	NA
Astro.2	ENSG00000152520	PAN3	-4.971874114700984	7.902826755115683e-7	6.362314717081437e-6	-0.6422264497040197	NA	NA	NA	NA	NA
Astro.2	ENSG00000197601	FAR1	-4.972067148313748	7.895165409719025e-7	6.358212507404532e-6	-0.7540201980174525	NA	NA	NA	NA	NA
Astro.2	ENSG00000197050	ZNF420	-4.97290026366198	7.862181868558696e-7	6.333708280327844e-6	-1.183613271746762	NA	NA	NA	NA	NA
Astro.2	ENSG00000118007	STAG1	-4.972942532356073	7.860511973835725e-7	6.333708280327844e-6	-0.6110366191709736	NA	NA	NA	NA	NA
Astro.2	ENSG00000198677	SKIC3	-4.97486370404031	7.78497308934416e-7	6.277632058377751e-6	-0.48617648386661105	NA	NA	NA	NA	NA
Astro.2	ENSG00000149571	KIRREL3	-4.976599568661161	7.717323011004243e-7	6.229161700738929e-6	-2.6508853588034422	NA	NA	NA	NA	NA
Astro.2	ENSG00000198815	FOXJ3	-4.980882318990429	7.552832956004232e-7	6.108329002930316e-6	-0.5672786376376523	NA	NA	NA	NA	NA
Astro.2	ENSG00000174469	CNTNAP2	-4.981363340175593	7.534570823528836e-7	6.095548971826463e-6	-2.5887163302388045	NA	NA	NA	NA	NA
Astro.2	ENSG00000109046	WSB1	-4.989378303127885	7.236477268074998e-7	5.873563927379575e-6	-0.655782712945831	NA	NA	NA	NA	NA
Astro.2	ENSG00000162981	LRATD1	-4.990340829019351	7.201453798160214e-7	5.849479735124568e-6	-2.1576010163849366	NA	NA	NA	NA	NA
Astro.2	ENSG00000233367	ENSG00000233367	-4.991620872795463	7.155130131424682e-7	5.817064457240933e-6	-1.2977958224845854	NA	NA	NA	NA	NA
Astro.2	ENSG00000112685	EXOC2	-4.99449641920976	7.052112839073166e-7	5.7389607931767825e-06	-0.6758837403976229	NA	NA	NA	NA	NA
Astro.2	ENSG00000153827	TRIP12	-4.998796636986296	6.900722581717147e-7	5.623147174447579e-6	-0.42730373677317524	NA	NA	NA	NA	NA
Astro.2	ENSG00000120756	PLS1	-4.99991866954483	6.861740072384929e-7	5.59506150028623e-6	-1.8414045695668595	NA	NA	NA	NA	NA
Astro.2	ENSG00000259343	TMC3-AS1	-5.002600905132758	6.769411201298396e-7	5.5263959080194285e-6	-1.4945502251441982	NA	NA	NA	NA	NA
Astro.2	ENSG00000168615	ADAM9	-5.002730792399633	6.764970749876726e-7	5.525246380420081e-6	-0.9822600535081297	NA	NA	NA	NA	NA
Astro.2	ENSG00000091157	WDR7	-5.002809591884555	6.762278204950405e-7	5.524868246576691e-6	-0.6126372300479623	NA	NA	NA	NA	NA
Astro.2	ENSG00000261645	DISC1FP1	-5.004852416796642	6.69283563383035e-7	5.473546765885019e-6	-1.858529953490478	NA	NA	NA	NA	NA
Astro.2	ENSG00000152242	C18orf25	-5.005257928998289	6.679133010149968e-7	5.464143809558145e-6	-0.906173341670813	NA	NA	NA	NA	NA
Astro.2	ENSG00000158711	ELK4	-5.0054380236031735	6.673056137834004e-7	5.462779355650038e-6	-1.183000020283703	NA	NA	NA	NA	NA
Astro.2	ENSG00000075651	PLD1	-5.0067488638370925	6.628985397430085e-7	5.430289525564215e-6	-2.518162112441805	NA	NA	NA	NA	NA
Astro.2	ENSG00000083097	DOP1A	-5.008665203747771	6.565062824927913e-7	5.381483850536344e-6	-0.5898783994107116	NA	NA	NA	NA	NA
Astro.2	ENSG00000066651	TRMT11	-5.009092435982968	6.550893138567092e-7	5.3752030454865075e-6	-0.993856048685791	NA	NA	NA	NA	NA
Astro.2	ENSG00000172159	FRMD3	-5.009218016073939	6.546733736301797e-7	5.373569459607768e-6	-1.5477947791582127	NA	NA	NA	NA	NA
Astro.2	ENSG00000127947	PTPN12	-5.010188028818093	6.514691232112714e-7	5.350813680203947e-6	-0.7711273415042523	NA	NA	NA	NA	NA
Astro.2	ENSG00000185658	BRWD1	-5.01226567386204	6.446568803486336e-7	5.298373961870362e-6	-0.38470061970125374	NA	NA	NA	NA	NA
Astro.2	ENSG00000263874	LASP1NB	-5.015252352571657	6.349844172318537e-7	5.225809983063878e-6	-1.5548646753931692	NA	NA	NA	NA	NA
Astro.2	ENSG00000099337	KCNK6	-5.022891155662074	6.108789876889741e-7	5.034114171909803e-6	-1.629810929395934	NA	NA	NA	NA	NA
Astro.2	ENSG00000164983	TMEM65	-5.023490652255027	6.090250339206215e-7	5.020505768647039e-6	-0.9499468057800886	NA	NA	NA	NA	NA
Astro.2	ENSG00000143153	ATP1B1	-5.0238472724093794	6.079247579014548e-7	5.013103328052595e-6	-1.6018376804972267	NA	NA	NA	NA	NA
Astro.2	ENSG00000143702	CEP170	-5.024993954074224	6.043999051218129e-7	4.987355860445729e-6	-0.7487735570965186	NA	NA	NA	NA	NA
Astro.2	ENSG00000135636	DYSF	-5.027895005072004	5.955700777284363e-7	4.921049191767473e-6	-2.3605502248961043	NA	NA	NA	NA	NA
Astro.2	ENSG00000138071	ACTR2	-5.03077953650216	5.869140818872563e-7	4.8543828268245025e-6	-0.9449193295607573	NA	NA	NA	NA	NA
Astro.2	ENSG00000115091	ACTR3	-5.031008399993577	5.862325263931573e-7	4.850364609022517e-6	-0.9689512345956574	NA	NA	NA	NA	NA
Astro.2	ENSG00000287069	ENSG00000287069	-5.034696415208117	5.753544290208238e-7	4.7667277670130435e-6	-1.9529324310571259	NA	NA	NA	NA	NA
Astro.2	ENSG00000043143	JADE2	-5.03522687318981	5.738059236950977e-7	4.755488558249003e-6	-1.2453535468151735	NA	NA	NA	NA	NA
Astro.2	ENSG00000285948	ENSG00000285948	-5.037279657073017	5.678512990423826e-7	4.709288885632611e-6	-1.2934029735886399	NA	NA	NA	NA	NA
Astro.2	ENSG00000135250	SRPK2	-5.03849903982792	5.643424642262201e-7	4.681756365425421e-6	-0.5827327769341788	0.4760152507701429	538	1.3537105558775169	Oligo.2	2.8438386242612075
Astro.2	ENSG00000224101	ELMO1-AS1	-5.054510529319395	5.201669892638656e-7	4.335599728879445e-6	-1.7115889899542631	NA	NA	NA	NA	NA
Astro.2	ENSG00000143079	CTTNBP2NL	-5.054559774893055	5.200364173737485e-7	4.335599728879445e-6	-1.3119893295421854	NA	NA	NA	NA	NA
Astro.2	ENSG00000172795	DCP2	-5.0612768927487055	5.02519903817286e-7	4.199812214702309e-6	-1.0819531596531784	NA	NA	NA	NA	NA
Astro.2	ENSG00000170745	KCNS3	-5.061476439598688	5.020083537033478e-7	4.1983688844984676e-6	-2.2975607515402006	NA	NA	NA	NA	NA
Astro.2	ENSG00000161381	PLXDC1	-5.063924439694858	4.957735535144018e-7	4.151831245720472e-6	-1.8550514667081743	NA	NA	NA	NA	NA
Astro.2	ENSG00000164181	ELOVL7	-5.064492120006857	4.943384513900963e-7	4.141212584667541e-6	-2.3758006416609216	NA	NA	NA	NA	NA
Astro.2	ENSG00000176658	MYO1D	-5.067235808260998	4.874587540078917e-7	4.086342328929484e-6	-2.2105570148858393	NA	NA	NA	NA	NA
Astro.2	ENSG00000166913	YWHAB	-5.0707593447943005	4.787591723531934e-7	4.016131445806409e-6	-1.0287299709499127	NA	NA	NA	NA	NA
Astro.2	ENSG00000153094	BCL2L11	-5.072900158917215	4.735469739913205e-7	3.97509959874828e-6	-1.4985314258617106	NA	NA	NA	NA	NA
Astro.2	ENSG00000166401	SERPINB8	-5.075072864798818	4.683131981050258e-7	3.932497813975784e-6	-1.267421553433628	NA	NA	NA	NA	NA
Astro.2	ENSG00000272602	ZNF595	-5.084317602120739	4.466618599114002e-7	3.759606280096636e-6	-1.1039144837742312	NA	NA	NA	NA	NA
Astro.2	ENSG00000289215	ENSG00000289215	-5.084417617549309	4.4643299565001093e-7	3.7589567217829663e-6	-1.103440841442811	NA	NA	NA	NA	NA
Astro.2	ENSG00000130227	XPO7	-5.089586409763575	4.3475830848553275e-7	3.6656382729743115e-6	-0.6700697040861677	NA	NA	NA	NA	NA
Astro.2	ENSG00000159110	IFNAR2	-5.09044701103204	4.328433494699337e-7	3.650734581301891e-6	-0.7501219045436701	NA	NA	NA	NA	NA
Astro.2	ENSG00000280594	BTG3-AS1	-5.092203464234973	4.2896025434104947e-7	3.6216814659527105e-6	-1.2148614086054776	NA	NA	NA	NA	NA
Astro.2	ENSG00000113532	ST8SIA4	-5.092605351895762	4.2807652135952555e-7	3.615452010664296e-6	-2.7570340652346306	NA	NA	NA	NA	NA
Astro.2	ENSG00000285755	ENSG00000285755	-5.093729622328063	4.2561363589795357e-7	3.5971029664226773e-6	-2.1216894341649564	NA	NA	NA	NA	NA
Astro.2	ENSG00000162704	ARPC5	-5.094220246059034	4.2454314669284526e-7	3.5892798277204725e-6	-1.0664406858252156	NA	NA	NA	NA	NA
Astro.2	ENSG00000172915	NBEA	-5.0972007985595456	4.1809559439053277e-7	3.5395998732481724e-6	-1.178777531169908	NA	NA	NA	NA	NA
Astro.2	ENSG00000162374	ELAVL4	-5.097396940550107	4.1767463353805225e-7	3.537244504126088e-6	-2.426987466808626	NA	NA	NA	NA	NA
Astro.2	ENSG00000258399	MIR493HG	-5.098861280991904	4.145447774240471e-7	3.513139392807075e-6	-2.2764318332696867	NA	NA	NA	NA	NA
Astro.2	ENSG00000156689	GLYATL2	-5.100133646620448	4.118436584684073e-7	3.4938328849185668e-6	-2.2051615268836184	NA	NA	NA	NA	NA
Astro.2	ENSG00000144357	UBR3	-5.104343740238309	4.0302671942353827e-7	3.4272484925584346e-6	-0.5122755006426724	0.5125131666488131	508	1.4341846825884368	Excit.L6_CT	2.7983372446140025
Astro.2	ENSG00000266313	ENSG00000266313	-5.10618332508913	3.99231718249669e-7	3.3961421140497078e-6	-1.2250699059813117	NA	NA	NA	NA	NA
Astro.2	ENSG00000062716	VMP1	-5.108242489711764	3.950246971239145e-7	3.363818554890241e-6	-0.8869704783319148	NA	NA	NA	NA	NA
Astro.2	ENSG00000163491	NEK10	-5.111628267505045	3.8820029439656166e-7	3.310255779472401e-6	-2.394798843206411	NA	NA	NA	NA	NA
Astro.2	ENSG00000108100	CCNY	-5.112546346166755	3.8636953512109595e-7	3.2969135951448892e-6	-0.6466218636900503	NA	NA	NA	NA	NA
Astro.2	ENSG00000021645	NRXN3	-5.115655193095783	3.802318899467726e-7	3.250136679158684e-6	-2.4781255368769246	NA	NA	NA	NA	NA
Astro.2	ENSG00000107282	APBA1	-5.1165692951017085	3.7844522446462086e-7	3.2359809048424105e-6	-0.8071970693534722	NA	NA	NA	NA	NA
Astro.2	ENSG00000178852	EFCAB13	-5.118205011744389	3.752683541884497e-7	3.21103239530034e-6	-1.4097496620946819	NA	NA	NA	NA	NA
Astro.2	ENSG00000131725	WDR44	-5.122079222879104	3.678464030946173e-7	3.154060162174608e-6	-0.9443093963427537	NA	NA	NA	NA	NA
Astro.2	ENSG00000054267	ARID4B	-5.122741781420177	3.665914094569598e-7	3.146565682834591e-6	-0.4830497227800531	NA	NA	NA	NA	NA
Astro.2	ENSG00000168386	FILIP1L	-5.123350846840133	3.654413925377357e-7	3.137781603286587e-6	-1.410261402584452	NA	NA	NA	NA	NA
Astro.2	ENSG00000203791	EEF1AKMT2	-5.123437673966615	3.65277732759982e-7	3.1374635070337453e-6	-0.7916987933011682	NA	NA	NA	NA	NA
Astro.2	ENSG00000196405	EVL	-5.125557829962659	3.61303384047521e-7	3.107635493473645e-6	-0.7663329056192875	NA	NA	NA	NA	NA
Astro.2	ENSG00000236333	TRHDE-AS1	-5.128058612887613	3.566692506631357e-7	3.0709742986214398e-6	-2.063051102419233	NA	NA	NA	NA	NA
Astro.2	ENSG00000111897	SERINC1	-5.129626837961486	3.537925869046353e-7	3.049384453390213e-6	-0.9606177427970563	NA	NA	NA	NA	NA
Astro.2	ENSG00000103404	USP31	-5.136184348217336	3.420049885472128e-7	2.9529211206271543e-6	-1.280071491949924	NA	NA	NA	NA	NA
Astro.2	ENSG00000283294	ENSG00000283294	-5.14027466132483	3.348456247960368e-7	2.897162912865151e-6	-2.3761043380612907	NA	NA	NA	NA	NA
Astro.2	ENSG00000065883	CDK13	-5.1415185677818185	3.3269727495002847e-7	2.8805864686449004e-6	-0.3798763975514107	NA	NA	NA	NA	NA
Astro.2	ENSG00000138802	SEC24B	-5.144859446948683	3.2699300545763066e-7	2.8351597883975115e-6	-0.5617845196389262	NA	NA	NA	NA	NA
Astro.2	ENSG00000178177	LCORL	-5.145900877710485	3.252342675717556e-7	2.820897847542213e-6	-0.7811187102599652	NA	NA	NA	NA	NA
Astro.2	ENSG00000153714	LURAP1L	-5.147416748886871	3.226906458010746e-7	2.800796568459064e-6	-2.1030280985685397	NA	NA	NA	NA	NA
Astro.2	ENSG00000170832	USP32	-5.148724102307679	3.2051237416636536e-7	2.782864972614763e-6	-0.7307966936568252	NA	NA	NA	NA	NA
Astro.2	ENSG00000198873	GRK5	-5.149432826342484	3.1933747067643414e-7	2.774608177896928e-6	-1.5627082625748763	NA	NA	NA	NA	NA
Astro.2	ENSG00000145996	CDKAL1	-5.150625691159682	3.173693696486202e-7	2.758475264781764e-6	-0.47926530433420983	NA	NA	NA	NA	NA
Astro.2	ENSG00000119862	LGALSL	-5.15368815658338	3.12370187584753e-7	2.7188385136460057e-6	-1.4462680530239946	NA	NA	NA	NA	NA
Astro.2	ENSG00000070831	CDC42	-5.153980617537872	3.118967764142809e-7	2.716626404058306e-6	-0.8314963135565189	NA	NA	NA	NA	NA
Astro.2	ENSG00000258168	ENSG00000258168	-5.155777611879123	3.0900314650836504e-7	2.6923691879315355e-6	-2.482345453760774	NA	NA	NA	NA	NA
Astro.2	ENSG00000258986	TMEM179	-5.1610496758868845	3.0066277668106193e-7	2.6261627092550985e-6	-2.009219239640715	NA	NA	NA	NA	NA
Astro.2	ENSG00000196937	FAM3C	-5.163581973280308	2.9673451377064545e-7	2.5945946546353543e-6	-1.0575955565229394	NA	NA	NA	NA	NA
Astro.2	ENSG00000261324	ENSG00000261324	-5.166646906267105	2.9204636360642473e-7	2.559020116749365e-6	-1.2488144413404134	NA	NA	NA	NA	NA
Astro.2	ENSG00000260281	ITFG1-AS1	-5.168023908612304	2.899634872106043e-7	2.542567308237358e-6	-1.1894823028816592	NA	NA	NA	NA	NA
Astro.2	ENSG00000151092	NGLY1	-5.170528271509391	2.8621211759964975e-7	2.5105615129625914e-6	-0.8235932824863879	NA	NA	NA	NA	NA
Astro.2	ENSG00000187135	VSTM2B	-5.171685643851312	2.8449435237044715e-7	2.497261796577995e-6	-2.5199577648447224	NA	NA	NA	NA	NA
Astro.2	ENSG00000079950	STX7	-5.173378896879253	2.819991913253167e-7	2.4771144845945934e-6	-0.9938539613230647	NA	NA	NA	NA	NA
Astro.2	ENSG00000164134	NAA15	-5.175397124175826	2.790527970420672e-7	2.4538425517041965e-6	-0.5583919187441451	NA	NA	NA	NA	NA
Astro.2	ENSG00000287151	C2orf27A	-5.177055977474844	2.766533677234454e-7	2.4353358622333843e-6	-2.087888644881141	NA	NA	NA	NA	NA
Astro.2	ENSG00000100207	TCF20	-5.17873141387846	2.7425021515257196e-7	2.41675687463753e-6	-0.7925063134371021	NA	NA	NA	NA	NA
Astro.2	ENSG00000232878	DPYD-AS1	-5.179154861610446	2.7364604955482085e-7	2.4131491487432246e-6	-1.8900306493274497	NA	NA	NA	NA	NA
Astro.2	ENSG00000138777	PPA2	-5.185982298958874	2.6408073884869996e-7	2.334613167560037e-6	-0.5077679423638268	NA	NA	NA	NA	NA
Astro.2	ENSG00000064999	ANKS1A	-5.189207809900542	2.5967505668159933e-7	2.301411983036492e-6	-0.8832455847867007	NA	NA	NA	NA	NA
Astro.2	ENSG00000115020	PIKFYVE	-5.19007868545291	2.5849778436670634e-7	2.291797887873697e-6	-0.5252938331571575	NA	NA	NA	NA	NA
Astro.2	ENSG00000187902	SHISA7	-5.202776594442324	2.419079670344812e-7	2.1477891161284287e-6	-2.335654962336483	NA	NA	NA	NA	NA
Astro.2	ENSG00000138741	TRPC3	-5.2051605642833785	2.389103460646366e-7	2.124219008066629e-6	-2.3989298449798615	NA	NA	NA	NA	NA
Astro.2	ENSG00000172785	ZNG1A	-5.206213889026322	2.3759736663000184e-7	2.113303210729162e-6	-1.0697369855154661	NA	NA	NA	NA	NA
Astro.2	ENSG00000155903	RASA2	-5.211853815812811	2.3068507197210257e-7	2.0562503897369433e-6	-0.6429988362565286	NA	NA	NA	NA	NA
Astro.2	ENSG00000071537	SEL1L	-5.212510439153562	2.2989307664823473e-7	2.049928189760078e-6	-0.7931358300721881	NA	NA	NA	NA	NA
Astro.2	ENSG00000113361	CDH6	-5.21464984635838	2.2733081350291977e-7	2.0278104962571463e-6	-2.3685327860216345	NA	NA	NA	NA	NA
Astro.2	ENSG00000124802	EEF1E1	-5.218036398871434	2.2333131173850065e-7	1.9935698504611116e-6	-1.1606251084236143	NA	NA	NA	NA	NA
Astro.2	ENSG00000164176	EDIL3	-5.224522048917724	2.1586104110263474e-7	1.9331538122599524e-6	-2.440198178452995	NA	NA	NA	NA	NA
Astro.2	ENSG00000117620	SLC35A3	-5.225160888917872	2.1513843924345438e-7	1.928076139042604e-6	-1.0151043954535655	NA	NA	NA	NA	NA
Astro.2	ENSG00000272800	ENSG00000272800	-5.2293078156926915	2.1050439496285442e-7	1.891844160449778e-6	-1.401428568339086	NA	NA	NA	NA	NA
Astro.2	ENSG00000232682	ENSG00000232682	-5.231842115423494	2.0772012785001037e-7	1.8683501880665178e-6	-1.3713624193439158	NA	NA	NA	NA	NA
Astro.2	ENSG00000157500	APPL1	-5.241380160885043	1.975573717421421e-7	1.7853653069913498e-6	-0.8025119669303783	NA	NA	NA	NA	NA
Astro.2	ENSG00000066084	DIP2B	-5.2414179495688495	1.9751808176216407e-7	1.7853653069913498e-6	-1.1202239791802742	NA	NA	NA	NA	NA
Astro.2	ENSG00000003987	MTMR7	-5.247062454251914	1.917335077316087e-7	1.7390762524118825e-6	-2.647028237753213	NA	NA	NA	NA	NA
Astro.2	ENSG00000196950	SLC39A10	-5.250657259951129	1.8813535326892602e-7	1.70894210190762e-6	-1.0434618068705013	NA	NA	NA	NA	NA
Astro.2	ENSG00000072422	RHOBTB1	-5.253181785397195	1.856476458662612e-7	1.6869632066615156e-6	-1.7212500271313191	NA	NA	NA	NA	NA
Astro.2	ENSG00000154263	ABCA10	-5.254613814072616	1.842506909570912e-7	1.6767286529257144e-6	-2.4485370211268243	NA	NA	NA	NA	NA
Astro.2	ENSG00000066777	ARFGEF1	-5.270116103848615	1.6976492275700589e-7	1.551170643775297e-6	-0.5075847573100989	NA	NA	NA	NA	NA
Astro.2	ENSG00000253720	ENSG00000253720	-5.276340804136007	1.6426422732219368e-7	1.5047939197944397e-6	-1.393337812683068	NA	NA	NA	NA	NA
Astro.2	ENSG00000035687	ADSS2	-5.277000867983929	1.6369116249683648e-7	1.500098745070861e-6	-1.2348022872253293	NA	NA	NA	NA	NA
Astro.2	ENSG00000175471	MCTP1	-5.28048555439187	1.6069772022170978e-7	1.4743019278393073e-6	-2.5775160128906167	NA	NA	NA	NA	NA
Astro.2	ENSG00000151422	FER	-5.285059302996604	1.5684910957148164e-7	1.4427323441652989e-6	-0.5806411256163788	0.4902099880377219	533	1.5681251775877731	Excit.L6_CT	3.198884592019176
Astro.2	ENSG00000185477	GPRIN3	-5.29350944412366	1.499722087797437e-7	1.3815283767888658e-6	-2.568217217009323	NA	NA	NA	NA	NA
Astro.2	ENSG00000121879	PIK3CA	-5.295354648800749	1.485098729259979e-7	1.369075391036543e-6	-0.662799904534107	NA	NA	NA	NA	NA
Astro.2	ENSG00000135596	MICAL1	-5.296071069555748	1.4794583579878977e-7	1.3653995572044732e-6	-1.6610999967872648	NA	NA	NA	NA	NA
Astro.2	ENSG00000101596	SMCHD1	-5.298210532532015	1.4627376377961954e-7	1.3519820464225932e-6	-0.5177313155042431	NA	NA	NA	NA	NA
Astro.2	ENSG00000114541	FRMD4B	-5.298577615835316	1.459887202036169e-7	1.3503547915810475e-6	-2.6667290447803227	NA	NA	NA	NA	NA
Astro.2	ENSG00000009307	CSDE1	-5.302415130789267	1.4304088864437953e-7	1.324571457626205e-6	-0.6019568903510312	NA	NA	NA	NA	NA
Astro.2	ENSG00000155792	DEPTOR	-5.3032934904845925	1.4237432133498954e-7	1.3188918439929123e-6	-1.7812352356437315	NA	NA	NA	NA	NA
Astro.2	ENSG00000139154	AEBP2	-5.303914264481812	1.419050459559068e-7	1.3150362897484558e-6	-1.192884901840395	NA	NA	NA	NA	NA
Astro.2	ENSG00000067167	TRAM1	-5.305115111711002	1.4100151250778157e-7	1.3071520688151243e-6	-0.8191184864308878	NA	NA	NA	NA	NA
Astro.2	ENSG00000171889	MIR31HG	-5.3180670644465575	1.3160380613955538e-7	1.2246122103410372e-6	-2.619595874715711	NA	NA	NA	NA	NA
Astro.2	ENSG00000156531	PHF6	-5.3205068564052755	1.299027952446928e-7	1.2106022061540008e-6	-1.0733651189886089	NA	NA	NA	NA	NA
Astro.2	ENSG00000222041	CYTOR	-5.3243114140516505	1.2729271022785888e-7	1.1876179817192559e-6	-2.27486749626195	NA	NA	NA	NA	NA
Astro.2	ENSG00000110218	PANX1	-5.327336575280351	1.2525366262395603e-7	1.1699154767514627e-6	-1.4532370283567437	NA	NA	NA	NA	NA
Astro.2	ENSG00000100749	VRK1	-5.3287245853485246	1.2432873016646598e-7	1.1617141529129062e-6	-1.4279149044394888	NA	NA	NA	NA	NA
Astro.2	ENSG00000151690	MFSD6	-5.331266264030378	1.2265215253340164e-7	1.1477107540238968e-6	-1.8745969810179932	NA	NA	NA	NA	NA
Astro.2	ENSG00000121274	TENT4B	-5.333214696919725	1.2138175688321884e-7	1.1376096579297136e-6	-0.9059006314740504	NA	NA	NA	NA	NA
Astro.2	ENSG00000051382	PIK3CB	-5.336621856144969	1.1919084081225139e-7	1.11834495847315e-6	-0.48697519711294446	NA	NA	NA	NA	NA
Astro.2	ENSG00000286685	ENSG00000286685	-5.337283688265727	1.1876972915878966e-7	1.1152383056289534e-6	-2.7362893719835455	NA	NA	NA	NA	NA
Astro.2	ENSG00000172348	RCAN2	-5.337764993625423	1.1846438936785368e-7	1.1127928614614913e-6	-2.4023862002153367	NA	NA	NA	NA	NA
Astro.2	ENSG00000233061	TTLL7-IT1	-5.342016367798682	1.1580015544843769e-7	1.0894183189112703e-6	-2.0174102754149987	NA	NA	NA	NA	NA
Astro.2	ENSG00000198740	ZNF652	-5.349739115410119	1.1110830635039707e-7	1.0472665771634993e-6	-0.8594250556542041	NA	NA	NA	NA	NA
Astro.2	ENSG00000152503	TRIM36	-5.350399150448422	1.107159700202181e-7	1.043965653386988e-6	-2.384552752419554	NA	NA	NA	NA	NA
Astro.2	ENSG00000164604	GPR85	-5.354591435109523	1.0825517444434501e-7	1.0223183013456057e-6	-1.9790987192723586	NA	NA	NA	NA	NA
Astro.2	ENSG00000118454	ANKRD13C	-5.354833143701418	1.0811492417944095e-7	1.0213830808869793e-6	-0.6362152888223244	NA	NA	NA	NA	NA
Astro.2	ENSG00000018699	TTC27	-5.355910947679596	1.0749167441777673e-7	1.0166578977375982e-6	-1.0046951750734239	NA	NA	NA	NA	NA
Astro.2	ENSG00000122218	COPA	-5.364835576895548	1.0246303007939424e-7	9.7355593764087e-7	-0.6934542918249984	NA	NA	NA	NA	NA
Astro.2	ENSG00000164933	SLC25A32	-5.36754894060834	1.0097991194197715e-7	9.602003906071349e-7	-1.0737282312618204	NA	NA	NA	NA	NA
Astro.2	ENSG00000122644	ARL4A	-5.370870902856377	9.919245781000406e-8	9.448000982655268e-7	-1.5923684644654734	NA	NA	NA	NA	NA
Astro.2	ENSG00000170293	CMTM8	-5.3723398792695916	9.841186046900461e-8	9.386627799930463e-7	-2.5128184926820487	NA	NA	NA	NA	NA
Astro.2	ENSG00000095370	SH2D3C	-5.37238279511043	9.838914525760729e-8	9.386627799930463e-7	-1.9496589404281153	NA	NA	NA	NA	NA
Astro.2	ENSG00000198128	OR2L3	-5.374611410331695	9.72165074005512e-8	9.279757524598068e-7	-1.9254851672111462	NA	NA	NA	NA	NA
Astro.2	ENSG00000083799	CYLD	-5.375441290298435	9.678331856832482e-8	9.245530586442132e-7	-0.8018726547667314	NA	NA	NA	NA	NA
Astro.2	ENSG00000118873	RAB3GAP2	-5.37679599052536	9.608019710500001e-8	9.185444769528937e-7	-0.6167814974300475	NA	NA	NA	NA	NA
Astro.2	ENSG00000110172	CHORDC1	-5.381129881595089	9.386391408488771e-8	8.983962112875696e-7	-1.1230331364071915	NA	NA	NA	NA	NA
Astro.2	ENSG00000119314	PTBP3	-5.381524943195464	9.366436925971894e-8	8.97161344583456e-7	-1.2514963507155057	NA	NA	NA	NA	NA
Astro.2	ENSG00000116991	SIPA1L2	-5.382301438171389	9.327336128829533e-8	8.9412529699186e-7	-1.683288199669644	NA	NA	NA	NA	NA
Astro.2	ENSG00000229152	ANKRD10-IT1	-5.384182796086222	9.233254577924065e-8	8.857919025975933e-7	-1.2151833107612853	NA	NA	NA	NA	NA
Astro.2	ENSG00000102606	ARHGEF7	-5.385566411594484	9.164651652432996e-8	8.798917781762481e-7	-0.6478124029656156	NA	NA	NA	NA	NA
Astro.2	ENSG00000153339	TRAPPC8	-5.387701636739864	9.059751085369671e-8	8.708325519606689e-7	-0.6926067552642672	NA	NA	NA	NA	NA
Astro.2	ENSG00000105176	URI1	-5.397946181532102	8.572432887255586e-8	8.284901986981022e-7	-0.7255387267133847	NA	NA	NA	NA	NA
Astro.2	ENSG00000146143	PRIM2	-5.398170365436334	8.562058301767208e-8	8.278103968700405e-7	-1.0365443233234277	NA	NA	NA	NA	NA
Astro.2	ENSG00000168216	LMBRD1	-5.408989200207263	8.07561191162853e-8	7.832237306072601e-7	-0.7192208570596613	NA	NA	NA	NA	NA
Astro.2	ENSG00000178974	FBXO34	-5.418772160466586	7.658900442630958e-8	7.454342221853697e-7	-1.0701898594882602	NA	NA	NA	NA	NA
Astro.2	ENSG00000281398	SNHG4	-5.418906490431038	7.653326346369105e-8	7.451843884598287e-7	-1.5832128571319648	NA	NA	NA	NA	NA
Astro.2	ENSG00000157557	ETS2	-5.420007739396575	7.607777544336909e-8	7.413319997981464e-7	-2.3925190346347214	NA	NA	NA	NA	NA
Astro.2	ENSG00000288828	ENSG00000288828	-5.421103629916904	7.56271147312706e-8	7.372304890011352e-7	-2.3026143923313143	NA	NA	NA	NA	NA
Astro.2	ENSG00000127334	DYRK2	-5.421328513807993	7.55349569739035e-8	7.36621894456249e-7	-1.3717888136514342	NA	NA	NA	NA	NA
Astro.2	ENSG00000111252	SH2B3	-5.424317299308944	7.432044546214858e-8	7.253488139236084e-7	-1.9078631484396968	NA	NA	NA	NA	NA
Astro.2	ENSG00000018510	AGPS	-5.4396674116523265	6.837532544096669e-8	6.712918242579852e-7	-0.8400031141469976	NA	NA	NA	NA	NA
Astro.2	ENSG00000196588	MRTFA	-5.440105897031897	6.82124667036399e-8	6.69958353117795e-7	-0.5933183421556091	NA	NA	NA	NA	NA
Astro.2	ENSG00000117758	STX12	-5.446023096356398	6.605121863288164e-8	6.502777901163318e-7	-0.9387790731744207	NA	NA	NA	NA	NA
Astro.2	ENSG00000151923	TIAL1	-5.449843627171741	6.469123520421385e-8	6.379024307045042e-7	-0.7168110546047403	NA	NA	NA	NA	NA
Astro.2	ENSG00000112282	MED23	-5.450785398125755	6.436019325362366e-8	6.348907598824818e-7	-0.8976321907985585	NA	NA	NA	NA	NA
Astro.2	ENSG00000290867	LINC01145	-5.454918628295301	6.292665773217057e-8	6.217394651527858e-7	-1.707607823353432	NA	NA	NA	NA	NA
Astro.2	ENSG00000205268	PDE7A	-5.45775263871548	6.196169090191155e-8	6.131831871203547e-7	-0.8644095511026635	NA	NA	NA	NA	NA
Astro.2	ENSG00000115392	FANCL	-5.4653854638927815	5.943362535213744e-8	5.895777566957429e-7	-1.2048148705658404	NA	NA	NA	NA	NA
Astro.2	ENSG00000142599	RERE	-5.466183833089348	5.917505532761955e-8	5.872478458223518e-7	-0.46416823721706224	0.6394018307618974	384	2.299563584752295	Oligo.2	3.596429465977889
Astro.2	ENSG00000104368	PLAT	-5.4743886297159285	5.6580225052437576e-8	5.639814870472257e-7	-2.3857200487725776	NA	NA	NA	NA	NA
Astro.2	ENSG00000290612	ENSG00000290612	-5.480485376650967	5.4723953743855946e-8	5.465778209483073e-7	-1.58968150036393	NA	NA	NA	NA	NA
Astro.2	ENSG00000164808	SPIDR	-5.485572710828271	5.322038294549665e-8	5.322038294549665e-7	-0.6002102326655872	NA	NA	NA	NA	NA
Astro.2	ENSG00000156026	MCU	-5.495728769825186	5.033774818463789e-8	5.058270073054854e-7	-1.0035311046606552	NA	NA	NA	NA	NA
Astro.2	ENSG00000139436	GIT2	-5.49576025604267	5.0329051507668204e-8	5.058270073054854e-7	-0.9141020158778705	NA	NA	NA	NA	NA
Astro.2	ENSG00000132964	CDK8	-5.496555622441865	5.010984985618369e-8	5.039456491218473e-7	-0.7292999816239776	NA	NA	NA	NA	NA
Astro.2	ENSG00000112232	KHDRBS2	-5.499839855510257	4.921449548836263e-8	4.961493890161212e-7	-2.694048500532607	NA	NA	NA	NA	NA
Astro.2	ENSG00000112541	PDE10A	-5.500944697025125	4.891679768620339e-8	4.939520157555501e-7	-2.8499051475735375	NA	NA	NA	NA	NA
Astro.2	ENSG00000129128	SPCS3	-5.501693515309601	4.871602460836713e-8	4.921251894803658e-7	-0.9377487621296398	NA	NA	NA	NA	NA
Astro.2	ENSG00000211456	SACM1L	-5.5070986565408395	4.729034309042034e-8	4.78698816086853e-7	-0.7678690536423574	NA	NA	NA	NA	NA
Astro.2	ENSG00000104490	NCALD	-5.511044207993958	4.627531335945424e-8	4.6861555580191097e-7	-2.768481969787623	NA	NA	NA	NA	NA
Astro.2	ENSG00000067900	ROCK1	-5.51304953623307	4.5767564345477545e-8	4.638528607283982e-7	-0.6152378591128216	NA	NA	NA	NA	NA
Astro.2	ENSG00000001626	CFTR	-5.524100980511524	4.306493341929094e-8	4.378945630406358e-7	-2.1218247564478694	NA	NA	NA	NA	NA
Astro.2	ENSG00000143674	MAP3K21	-5.524203061593967	4.304070681929216e-8	4.378945630406358e-7	-2.3472754455983984	NA	NA	NA	NA	NA
Astro.2	ENSG00000125249	RAP2A	-5.52510340906915	4.282760241186682e-8	4.361972822712947e-7	-1.193013770769018	NA	NA	NA	NA	NA
Astro.2	ENSG00000286446	ENSG00000286446	-5.527099743983104	4.2358735777021234e-8	4.3159928970172126e-7	-1.8082334745257764	NA	NA	NA	NA	NA
Astro.2	ENSG00000152484	USP12	-5.531870197912608	4.125842803810073e-8	4.214278016422655e-7	-1.0559797338973387	NA	NA	NA	NA	NA
Astro.2	ENSG00000198380	GFPT1	-5.534051970986099	4.076449999465542e-8	4.1707031786439363e-7	-1.1085451500785959	NA	NA	NA	NA	NA
Astro.2	ENSG00000248905	FMN1	-5.537031201370128	4.009930251425746e-8	4.112834090659354e-7	-2.7888007995314936	NA	NA	NA	NA	NA
Astro.2	ENSG00000134852	CLOCK	-5.537992852898463	3.9886846250364836e-8	4.0961295071862443e-7	-0.8695483375886437	NA	NA	NA	NA	NA
Astro.2	ENSG00000180071	ANKRD18A	-5.5390032915177505	3.9664789509262096e-8	4.0750144446082696e-7	-2.753939399174712	NA	NA	NA	NA	NA
Astro.2	ENSG00000169282	KCNAB1	-5.540692365603146	3.9296272435687514e-8	4.0405046927648826e-7	-2.2226314186134335	NA	NA	NA	NA	NA
Astro.2	ENSG00000087253	LPCAT2	-5.544514726825834	3.847455730529593e-8	3.9625915628646436e-7	-2.808468109111151	NA	NA	NA	NA	NA
Astro.2	ENSG00000115421	PAPOLG	-5.550736394770971	3.717261585341695e-8	3.8380725868653e-7	-1.126433063264873	NA	NA	NA	NA	NA
Astro.2	ENSG00000067606	PRKCZ	-5.555116447675907	3.628182528761037e-8	3.750786944626554e-7	-2.0603597212758835	NA	NA	NA	NA	NA
Astro.2	ENSG00000082068	WDR70	-5.5581529772731795	3.5676480800554716e-8	3.691286823539649e-7	-0.5745570990836908	NA	NA	NA	NA	NA
Astro.2	ENSG00000187164	SHTN1	-5.561110377874497	3.5096348228607976e-8	3.632779904364685e-7	-2.2462573831026837	NA	NA	NA	NA	NA
Astro.2	ENSG00000085224	ATRX	-5.561724342168904	3.497706514780943e-8	3.621945985636095e-7	-0.41293270584248676	0.5441063374706765	477	1.3174512463689287	Inhib.Lamp5_Lhx6	2.421312077512661
Astro.2	ENSG00000091428	RAPGEF4	-5.569394964385493	3.351958871153878e-8	3.481550062754528e-7	-2.4981729029820663	NA	NA	NA	NA	NA
Astro.2	ENSG00000290923	PGM5P2	-5.5694621614434	3.3507085246315494e-8	3.481550062754528e-7	-2.1915130154396953	NA	NA	NA	NA	NA
Astro.2	ENSG00000096968	JAK2	-5.569475377106374	3.350462671982829e-8	3.481550062754528e-7	-1.2079931381284075	NA	NA	NA	NA	NA
Astro.2	ENSG00000060749	QSER1	-5.570221992043423	3.336601727481211e-8	3.4710743411832245e-7	-0.6937545503001656	NA	NA	NA	NA	NA
Astro.2	ENSG00000250320	EDIL3-DT	-5.571497862065974	3.313043983344116e-8	3.4480146958113067e-7	-2.7110958527379383	NA	NA	NA	NA	NA
Astro.2	ENSG00000118596	SLC16A7	-5.573678105551581	3.273161339316539e-8	3.41080479345096e-7	-2.36575947758547	NA	NA	NA	NA	NA
Astro.2	ENSG00000130340	SNX9	-5.577744944909212	3.200010620583047e-8	3.3420661083080386e-7	-0.7271811943414055	NA	NA	NA	NA	NA
Astro.2	ENSG00000196116	TDRD7	-5.5778215952224155	3.1986472699249307e-8	3.3420661083080386e-7	-1.0460831249724392	NA	NA	NA	NA	NA
Astro.2	ENSG00000163002	NUP35	-5.586806183106728	3.042691928320609e-8	3.1894207268944455e-7	-1.3316898138550166	NA	NA	NA	NA	NA
Astro.2	ENSG00000077254	USP33	-5.589441210677679	2.9983716364388016e-8	3.144293235334469e-7	-0.5883657778381868	NA	NA	NA	NA	NA
Astro.2	ENSG00000165072	MAMDC2	-5.597369405425998	2.8687722730196865e-8	3.017324996834798e-7	-2.255494000350505	NA	NA	NA	NA	NA
Astro.2	ENSG00000166130	IKBIP	-5.598399822690589	2.8523334788602587e-8	3.0025838405334415e-7	-1.7314334973966103	NA	NA	NA	NA	NA
Astro.2	ENSG00000150347	ARID5B	-5.600570359387902	2.8180047309380154e-8	2.968969270095409e-7	-1.1761202571383302	NA	NA	NA	NA	NA
Astro.2	ENSG00000138411	HECW2	-5.601382897200391	2.805257378183812e-8	2.9567961646701346e-7	-2.7558019599882626	NA	NA	NA	NA	NA
Astro.2	ENSG00000179630	LACC1	-5.602578493226787	2.7866023296704954e-8	2.9408861043115364e-7	-1.8727291228989753	NA	NA	NA	NA	NA
Astro.2	ENSG00000118985	ELL2	-5.6055664328102255	2.740506721919813e-8	2.8934706676256055e-7	-1.3697322305377482	NA	NA	NA	NA	NA
Astro.2	ENSG00000198589	LRBA	-5.60798216102827	2.7037813386242243e-8	2.858349043136019e-7	-0.46824535544987994	NA	NA	NA	NA	NA
Astro.2	ENSG00000121989	ACVR2A	-5.609671753353606	2.678379866860233e-8	2.8351240111403917e-7	-1.209660009366962	NA	NA	NA	NA	NA
Astro.2	ENSG00000102780	DGKH	-5.622432524524584	2.493883386880886e-8	2.646613718497146e-7	-1.9551236807777583	NA	NA	NA	NA	NA
Astro.2	ENSG00000125848	FLRT3	-5.628129965245749	2.4155555054388672e-8	2.5678878346106877e-7	-2.163922860628697	NA	NA	NA	NA	NA
Astro.2	ENSG00000116731	PRDM2	-5.63074618224486	2.380394272487527e-8	2.533770192106568e-7	-0.8481632753027918	NA	NA	NA	NA	NA
Astro.2	ENSG00000137478	FCHSD2	-5.633333653202986	2.3461089949896992e-8	2.4994230823664976e-7	-1.2702635221436642	NA	NA	NA	NA	NA
Astro.2	ENSG00000123106	CCDC91	-5.643009977474148	2.2220967776164695e-8	2.3734292305748325e-7	-0.5645235227391803	NA	NA	NA	NA	NA
Astro.2	ENSG00000139915	MDGA2	-5.649824018572771	2.1386168528739387e-8	2.2941526239920432e-7	-3.0628817951130256	NA	NA	NA	NA	NA
Astro.2	ENSG00000156206	CFAP161	-5.6498307638662215	2.1385357457857582e-8	2.2941526239920432e-7	-2.1440532640741314	NA	NA	NA	NA	NA
Astro.2	ENSG00000101445	PPP1R16B	-5.665216032049706	1.9611154621807987e-8	2.1184150458953877e-7	-2.8362623041519917	NA	NA	NA	NA	NA
Astro.2	ENSG00000082269	FAM135A	-5.668549651709272	1.9246040944987016e-8	2.0835163591820805e-7	-0.677806575244204	NA	NA	NA	NA	NA
Astro.2	ENSG00000135049	AGTPBP1	-5.670621764374989	1.90224341972991e-8	2.0611102728861902e-7	-1.2275132377968736	NA	NA	NA	NA	NA
Astro.2	ENSG00000004897	CDC27	-5.67200427426653	1.8874651560411265e-8	2.0459924132414312e-7	-0.628711608270072	NA	NA	NA	NA	NA
Astro.2	ENSG00000203808	BVES-AS1	-5.678181604773637	1.8227857710483497e-8	1.9784770655531364e-7	-1.9567166525462731	NA	NA	NA	NA	NA
Astro.2	ENSG00000150593	PDCD4	-5.678445166105643	1.8200746659269642e-8	1.9765424462692706e-7	-1.1566955963672758	NA	NA	NA	NA	NA
Astro.2	ENSG00000253276	CCDC71L	-5.678783626881623	1.816598864442975e-8	1.9743561342498647e-7	-1.4827698940350116	NA	NA	NA	NA	NA
Astro.2	ENSG00000131374	TBC1D5	-5.6906759936760185	1.6984869343096026e-8	1.861499612215478e-7	-0.5817471255035531	0.5402622450013329	485	1.7703211303752007	Macro	3.276781131301953
Astro.2	ENSG00000100433	KCNK10	-5.6941506631664724	1.665411108356223e-8	1.8268653061118725e-7	-2.70254901787386	NA	NA	NA	NA	NA
Astro.2	ENSG00000221914	PPP2R2A	-5.69738350696714	1.635200458297697e-8	1.7977048516688964e-7	-0.9209796619171166	NA	NA	NA	NA	NA
Astro.2	ENSG00000077616	NAALAD2	-5.708265753449156	1.53737360998091e-8	1.6946671732796684e-7	-2.7809040106941167	NA	NA	NA	NA	NA
Astro.2	ENSG00000175054	ATR	-5.708322986690929	1.5368744745682273e-8	1.6946671732796684e-7	-0.7450232558171107	NA	NA	NA	NA	NA
Astro.2	ENSG00000234091	FRMD4A-AS1	-5.709736870005625	1.5245938264917998e-8	1.683575535671426e-7	-1.9523116789918666	NA	NA	NA	NA	NA
Astro.2	ENSG00000154258	ABCA9	-5.716561877195088	1.4666436094900189e-8	1.6217504972406367e-7	-2.7907035301382472	NA	NA	NA	NA	NA
Astro.2	ENSG00000136104	RNASEH2B	-5.717361784563856	1.4599936697730044e-8	1.6158393540408686e-7	-1.0106056876493241	NA	NA	NA	NA	NA
Astro.2	ENSG00000237074	LINC02942	-5.722361348391888	1.4190901694633689e-8	1.5733805100358962e-7	-1.535528034320188	NA	NA	NA	NA	NA
Astro.2	ENSG00000256973	ENSG00000256973	-5.728510058638676	1.370311982084998e-8	1.5227054222451234e-7	-1.3832060163818467	NA	NA	NA	NA	NA
Astro.2	ENSG00000141627	DYM	-5.739067443788183	1.2903388359523478e-8	1.4409462079720226e-7	-0.6120394299535956	NA	NA	NA	NA	NA
Astro.2	ENSG00000157654	PALM2AKAP2	-5.740263972633598	1.2815668486077967e-8	1.4330878388312818e-7	-2.5256200785451592	NA	NA	NA	NA	NA
Astro.2	ENSG00000151490	PTPRO	-5.74931865060699	1.2170406136241315e-8	1.3640102399640875e-7	-2.9431328639643772	NA	NA	NA	NA	NA
Astro.2	ENSG00000177189	RPS6KA3	-5.751661993610273	1.2008632266210923e-8	1.3483185661835372e-7	-1.377924715307806	NA	NA	NA	NA	NA
Astro.2	ENSG00000163848	ZNF148	-5.753999310603086	1.1849359991437779e-8	1.3310387152666733e-7	-0.6671726392179538	NA	NA	NA	NA	NA
Astro.2	ENSG00000289417	ENSG00000289417	-5.755704957312377	1.1734431327977905e-8	1.32112316359515e-7	-1.766717742329983	NA	NA	NA	NA	NA
Astro.2	ENSG00000147251	DOCK11	-5.756543005308259	1.1678360803035923e-8	1.3154080940874098e-7	-2.452009452094965	NA	NA	NA	NA	NA
Astro.2	ENSG00000064115	TM7SF3	-5.7566754913753835	1.1669520581243389e-8	1.3150100955125565e-7	-0.9311596093813985	NA	NA	NA	NA	NA
Astro.2	ENSG00000134444	RELCH	-5.759621012607013	1.1474652378025984e-8	1.2965886271203094e-7	-0.7563525568089604	NA	NA	NA	NA	NA
Astro.2	ENSG00000172007	RAB33B	-5.762219971456002	1.1305344945666117e-8	1.2792075239890701e-7	-1.4044654283448554	NA	NA	NA	NA	NA
Astro.2	ENSG00000109670	FBXW7	-5.762367904548366	1.1295781437489424e-8	1.2787092920099952e-7	-1.0623419840870598	NA	NA	NA	NA	NA
Astro.2	ENSG00000112699	GMDS	-5.762626567013314	1.1279078467987602e-8	1.2774020312464934e-7	-1.1326375774351825	NA	NA	NA	NA	NA
Astro.2	ENSG00000164754	RAD21	-5.763059962368966	1.125114610111999e-8	1.2748212180418535e-7	-0.9259821260498862	NA	NA	NA	NA	NA
Astro.2	ENSG00000083312	TNPO1	-5.765360985783789	1.110396897928873e-8	1.2598734034192983e-7	-0.6670735249911784	NA	NA	NA	NA	NA
Astro.2	ENSG00000178235	SLITRK1	-5.7654485193294605	1.1098407355701181e-8	1.259819213349864e-7	-2.4527693521954355	NA	NA	NA	NA	NA
Astro.2	ENSG00000206195	DUXAP8	-5.769415597692754	1.0849177247194688e-8	1.2332229916765336e-7	-2.2349891286032175	NA	NA	NA	NA	NA
Astro.2	ENSG00000146090	RASGEF1C	-5.769721708530984	1.0830174002539614e-8	1.2316278649973916e-7	-2.868398019744686	NA	NA	NA	NA	NA
Astro.2	ENSG00000112234	FBXL4	-5.771896360247002	1.0696102078688e-8	1.2174984359664157e-7	-0.7041296228482836	NA	NA	NA	NA	NA
Astro.2	ENSG00000106462	EZH2	-5.7812754070334975	1.0136142808945758e-8	1.1590845353284534e-7	-1.594131515579075	NA	NA	NA	NA	NA
Astro.2	ENSG00000154640	BTG3	-5.782435860277127	1.0068876247469175e-8	1.1524561358535158e-7	-1.6996293373446458	NA	NA	NA	NA	NA
Astro.2	ENSG00000077380	DYNC1I2	-5.789697924953139	9.657688520708468e-9	1.1079514886257214e-7	-1.101255739496877	NA	NA	NA	NA	NA
Astro.2	ENSG00000074706	IPCEF1	-5.791375737521728	9.565039472422597e-9	1.0988487627567544e-7	-2.7686736483068133	NA	NA	NA	NA	NA
Astro.2	ENSG00000172824	CES4A	-5.791871528626056	9.537827852549834e-9	1.0962308635722861e-7	-2.3043582425280267	NA	NA	NA	NA	NA
Astro.2	ENSG00000197454	OR2L5	-5.791981626736143	9.531795325204807e-9	1.0960458847265666e-7	-1.941296942255584	NA	NA	NA	NA	NA
Astro.2	ENSG00000036549	ZZZ3	-5.792140793262073	9.523080793876755e-9	1.0955521916075488e-7	-0.6994792875609723	NA	NA	NA	NA	NA
Astro.2	ENSG00000101977	MCF2	-5.794983958549951	9.368715142822518e-9	1.0797988894843814e-7	-2.0581425531316655	NA	NA	NA	NA	NA
Astro.2	ENSG00000035862	TIMP2	-5.796602807528794	9.281913406512339e-9	1.0702922950831818e-7	-1.0511978185860333	NA	NA	NA	NA	NA
Astro.2	ENSG00000174749	FAM241A	-5.797918121529087	9.21196407594883e-9	1.0627209953538735e-7	-2.1194013565114425	NA	NA	NA	NA	NA
Astro.2	ENSG00000169760	NLGN1	-5.800861906537751	9.05726626545165e-9	1.046335935001827e-7	-2.8333869342503766	NA	NA	NA	NA	NA
Astro.2	ENSG00000152208	GRID2	-5.806074272201768	8.789535164729863e-9	1.0163540895100606e-7	-2.503437427897023	NA	NA	NA	NA	NA
Astro.2	ENSG00000198739	LRRTM3	-5.8103278443532504	8.576776856805323e-9	9.945368765167801e-8	-3.0823306690312307	NA	NA	NA	NA	NA
Astro.2	ENSG00000106070	GRB10	-5.821002883540009	8.064670968665319e-9	9.38227918326416e-8	-2.73550615185885	NA	NA	NA	NA	NA
Astro.2	ENSG00000106069	CHN2	-5.821017875571282	8.06397314647209e-9	9.38227918326416e-8	-2.723729595686083	NA	NA	NA	NA	NA
Astro.2	ENSG00000104361	NIPAL2	-5.831669647682893	7.582753008641389e-9	8.879991472312552e-8	-2.351761172890217	NA	NA	NA	NA	NA
Astro.2	ENSG00000121741	ZMYM2	-5.832775009791197	7.534447772738281e-9	8.831769905792556e-8	-0.48630349080257	NA	NA	NA	NA	NA
Astro.2	ENSG00000107242	PIP5K1B	-5.83434565445144	7.466324466902765e-9	8.756058698052556e-8	-2.3692688262319765	NA	NA	NA	NA	NA
Astro.2	ENSG00000181544	FANCB	-5.837717055188687	7.322117071164234e-9	8.595076315653705e-8	-2.140492081371886	NA	NA	NA	NA	NA
Astro.2	ENSG00000248980	SPCS3-AS1	-5.840700346734875	7.196775736216497e-9	8.47202388329904e-8	-1.4185569492642478	NA	NA	NA	NA	NA
Astro.2	ENSG00000111846	GCNT2	-5.843681169194391	7.073626424276436e-9	8.350855778636022e-8	-2.7730477341928474	NA	NA	NA	NA	NA
Astro.2	ENSG00000147996	ZNG1E	-5.843771876745757	7.0699113107968896e-9	8.350448154506527e-8	-1.4603993085316151	NA	NA	NA	NA	NA
Astro.2	ENSG00000119396	RAB14	-5.844240956959657	7.050729478104681e-9	8.33441827526065e-8	-0.7814250170912909	NA	NA	NA	NA	NA
Astro.2	ENSG00000114098	ARMC8	-5.844957960446923	7.021507387074282e-9	8.305152890295977e-8	-0.6496286306349534	NA	NA	NA	NA	NA
Astro.2	ENSG00000134255	CEPT1	-5.846278384611629	6.9680007440243895e-9	8.24580030739849e-8	-0.9128981340138187	NA	NA	NA	NA	NA
Astro.2	ENSG00000065559	MAP2K4	-5.847707814111973	6.910524669154839e-9	8.18560235667576e-8	-0.765648831037635	NA	NA	NA	NA	NA
Astro.2	ENSG00000236404	VLDLR-AS1	-5.849202033143805	6.850937207722364e-9	8.122785837672736e-8	-2.7386142822638155	NA	NA	NA	NA	NA
Astro.2	ENSG00000001629	ANKIB1	-5.8623408314218155	6.348082917847074e-9	7.555499265333838e-8	-0.9183390524028948	NA	NA	NA	NA	NA
Astro.2	ENSG00000154040	CABYR	-5.878119848041811	5.791568791267024e-9	6.929747689405931e-8	-1.7414825291348182	NA	NA	NA	NA	NA
Astro.2	ENSG00000071189	SNX13	-5.8790484313967175	5.76034325178872e-9	6.905723550039889e-8	-0.7081588986529788	NA	NA	NA	NA	NA
Astro.2	ENSG00000111912	NCOA7	-5.882706045754255	5.638936264767364e-9	6.779856411496133e-8	-1.5240455028921638	NA	NA	NA	NA	NA
Astro.2	ENSG00000166793	YPEL4	-5.88424811424661	5.588500976153805e-9	6.722478358693752e-8	-1.8759823549834003	NA	NA	NA	NA	NA
Astro.2	ENSG00000188641	DPYD	-5.888689476369219	5.4456842889863464e-9	6.563426881375567e-8	-2.1829873835718385	NA	NA	NA	NA	NA
Astro.2	ENSG00000065135	GNAI3	-5.890293005299738	5.395000089184241e-9	6.50550375717691e-8	-1.0900769402272141	NA	NA	NA	NA	NA
Astro.2	ENSG00000123124	WWP1	-5.8907199982198195	5.381581422218038e-9	6.492482358449998e-8	-0.9905558373175838	NA	NA	NA	NA	NA
Astro.2	ENSG00000182022	CHST15	-5.89407143447375	5.27738275516157e-9	6.369875532045967e-8	-2.3932185448581875	NA	NA	NA	NA	NA
Astro.2	ENSG00000176102	CSTF3	-5.8966119139362085	5.199709964658899e-9	6.282243438529864e-8	-0.840967238171518	NA	NA	NA	NA	NA
Astro.2	ENSG00000173166	RAPH1	-5.897390927210332	5.176116354757899e-9	6.25678845223906e-8	-1.5663235057471478	NA	NA	NA	NA	NA
Astro.2	ENSG00000157388	CACNA1D	-5.899812248008791	5.103447103682519e-9	6.177988237872635e-8	-2.4029418026224945	NA	NA	NA	NA	NA
Astro.2	ENSG00000119514	GALNT12	-5.908947358384936	4.83812734546322e-9	5.894237739458141e-8	-1.6162922677753495	NA	NA	NA	NA	NA
Astro.2	ENSG00000120162	MOB3B	-5.914818210026888	4.674762643047088e-9	5.712062046090081e-8	-1.5616417481237552	NA	NA	NA	NA	NA
Astro.2	ENSG00000135870	RC3H1	-5.917316190133953	4.6068948807906435e-9	5.6346917643628895e-8	-0.5269405309123908	NA	NA	NA	NA	NA
Astro.2	ENSG00000145375	SPATA5	-5.917807287953383	4.5936656399389565e-9	5.6240629722177536e-8	-0.9005265771273591	NA	NA	NA	NA	NA
Astro.2	ENSG00000164985	PSIP1	-5.920503897114892	4.521681362282933e-9	5.538668519889821e-8	-0.9479502054139273	NA	NA	NA	NA	NA
Astro.2	ENSG00000138767	CNOT6L	-5.922054914984319	4.48077724731395e-9	5.491278941070212e-8	-0.9545480339728479	NA	NA	NA	NA	NA
Astro.2	ENSG00000129292	PHF20L1	-5.927255121681231	4.3462499306487274e-9	5.3316867961126466e-8	-0.6966316469017038	NA	NA	NA	NA	NA
Astro.2	ENSG00000147905	ZCCHC7	-5.932098461605898	4.224500709279698e-9	5.190041030042187e-8	-0.5329691393577691	NA	NA	NA	NA	NA
Astro.2	ENSG00000171488	LRRC8C	-5.935008655228546	4.152951686660373e-9	5.114818230389863e-8	-1.9679266320354605	NA	NA	NA	NA	NA
Astro.2	ENSG00000157107	FCHO2	-5.9364294673244595	4.118450614371641e-9	5.084962940913267e-8	-0.993989766752962	NA	NA	NA	NA	NA
Astro.2	ENSG00000153071	DAB2	-5.944147163223035	3.93587010434655e-9	4.871671387897478e-8	-2.6303174537235523	NA	NA	NA	NA	NA
Astro.2	ENSG00000167642	SPINT2	-5.94704543181822	3.869363275305604e-9	4.796539367787537e-8	-1.8452808982735502	NA	NA	NA	NA	NA
Astro.2	ENSG00000092108	SCFD1	-5.947207595228211	3.865674642165732e-9	4.796539367787537e-8	-0.6463407489621775	NA	NA	NA	NA	NA
Astro.2	ENSG00000196873	ZNG1C	-5.955424024375427	3.6832014746811904e-9	4.5864187207336635e-8	-1.5735704680307474	NA	NA	NA	NA	NA
Astro.2	ENSG00000186063	AIDA	-5.961730144155757	3.548876224803226e-9	4.432517784809674e-8	-1.2128353762010082	NA	NA	NA	NA	NA
Astro.2	ENSG00000057663	ATG5	-5.969411311353626	3.3917034083209117e-9	4.250240888179241e-8	-0.7500421517911262	NA	NA	NA	NA	NA
Astro.2	ENSG00000142192	APP	-5.972244642320854	3.335458524383631e-9	4.1870649561411534e-8	-1.4475983676671282	NA	NA	NA	NA	NA
Astro.2	ENSG00000166128	RAB8B	-5.974226402445582	3.2966599497808634e-9	4.142557482533965e-8	-1.006495789332173	NA	NA	NA	NA	NA
Astro.2	ENSG00000284634	ENSG00000284634	-5.980893801451028	3.169330714717761e-9	3.9906511743244975e-8	-2.280015970930203	NA	NA	NA	NA	NA
Astro.2	ENSG00000169306	IL1RAPL1	-5.981073348328324	3.1659690406227055e-9	3.988444983560277e-8	-2.98897661877215	NA	NA	NA	NA	NA
Astro.2	ENSG00000131370	SH3BP5	-5.995445483163561	2.9078644484526715e-9	3.6782481384715267e-8	-2.29019805530598	NA	NA	NA	NA	NA
Astro.2	ENSG00000251680	ENSG00000251680	-5.999148729295325	2.8447573891742543e-9	3.609477117446903e-8	-2.8194250414898403	NA	NA	NA	NA	NA
Astro.2	ENSG00000116754	SRSF11	-6.011923963688202	2.6371411529827763e-9	3.35808621638814e-8	-0.5744973503651751	NA	NA	NA	NA	NA
Astro.2	ENSG00000108021	TASOR2	-6.0194611539996155	2.521663494356791e-9	3.220970174750582e-8	-0.5652403327680374	NA	NA	NA	NA	NA
Astro.2	ENSG00000143207	COP1	-6.025232811998778	2.4365852098918566e-9	3.118728383322325e-8	-0.6329047829421242	NA	NA	NA	NA	NA
Astro.2	ENSG00000159784	FAM131B	-6.031653106755833	2.345234370954489e-9	3.0080179975285835e-8	-2.2211366581985166	NA	NA	NA	NA	NA
Astro.2	ENSG00000225889	ENSG00000225889	-6.031796487101115	2.3432329211993744e-9	3.007007342688788e-8	-2.3573592108764325	NA	NA	NA	NA	NA
Astro.2	ENSG00000110880	CORO1C	-6.033870393381828	2.3144689141855906e-9	2.9747167890829324e-8	-1.078918797211031	NA	NA	NA	NA	NA
Astro.2	ENSG00000117154	IGSF21	-6.042667741921834	2.196237353194192e-9	2.8286258634174678e-8	-3.248696837060893	NA	NA	NA	NA	NA
Astro.2	ENSG00000168944	CEP120	-6.048949250519465	2.115444877124697e-9	2.7288247816319624e-8	-1.2397361965931453	NA	NA	NA	NA	NA
Astro.2	ENSG00000136717	BIN1	-6.051281344083975	2.0861939602285174e-9	2.695301685842683e-8	-2.0899810651437147	NA	NA	NA	NA	NA
Astro.2	ENSG00000136738	STAM	-6.052085059331763	2.0762048824060767e-9	2.68379535660003e-8	-1.147112050287897	NA	NA	NA	NA	NA
Astro.2	ENSG00000138623	SEMA7A	-6.059901681689722	1.981457524892215e-9	2.5666762920454303e-8	-1.7958736471426917	NA	NA	NA	NA	NA
Astro.2	ENSG00000159082	SYNJ1	-6.0605104132473935	1.9742586298172717e-9	2.5586887472213387e-8	-1.1839788844220227	NA	NA	NA	NA	NA
Astro.2	ENSG00000171208	NETO2	-6.06763460120785	1.891881794224077e-9	2.4570666069639742e-8	-2.9222419086314675	NA	NA	NA	NA	NA
Astro.2	ENSG00000116679	IVNS1ABP	-6.072003443346398	1.843034515545077e-9	2.3973960784885568e-8	-1.5109127787516499	NA	NA	NA	NA	NA
Astro.2	ENSG00000198382	UVRAG	-6.074364701634842	1.8171483559226268e-9	2.364965139693419e-8	-1.1021411815934832	NA	NA	NA	NA	NA
Astro.2	ENSG00000259678	ENSG00000259678	-6.075609313188686	1.803647005584636e-9	2.348627051938375e-8	-2.256541557004684	NA	NA	NA	NA	NA
Astro.2	ENSG00000197713	RPE	-6.0823981592211505	1.7317084470722523e-9	2.263277179243165e-8	-1.0662032400673334	NA	NA	NA	NA	NA
Astro.2	ENSG00000109790	KLHL5	-6.08490125233779	1.7058972638613654e-9	2.2318972649675095e-8	-1.1755729185790227	NA	NA	NA	NA	NA
Astro.2	ENSG00000154262	ABCA6	-6.086671987461335	1.68786511734672e-9	2.2118084403940626e-8	-2.881383105240874	NA	NA	NA	NA	NA
Astro.2	ENSG00000147202	DIAPH2	-6.086895345506734	1.6856038235451504e-9	2.2100139019814192e-8	-1.9979888981065173	NA	NA	NA	NA	NA
Astro.2	ENSG00000088448	ANKRD10	-6.08951036682356	1.6593481273423446e-9	2.1790485742206305e-8	-0.6222034572231179	NA	NA	NA	NA	NA
Astro.2	ENSG00000005700	IBTK	-6.102843686505003	1.5315615552942414e-9	2.023032800649856e-8	-0.9299605210647206	NA	NA	NA	NA	NA
Astro.2	ENSG00000154265	ABCA5	-6.1095304015486205	1.4711450932350873e-9	1.9484219887955886e-8	-2.2002006376310637	NA	NA	NA	NA	NA
Astro.2	ENSG00000020181	ADGRA2	-6.111433261872703	1.4543817138922914e-9	1.9282813734751727e-8	-2.1584607800237654	NA	NA	NA	NA	NA
Astro.2	ENSG00000112697	TMEM30A	-6.134536705747528	1.2651473993453659e-9	1.690957527280376e-8	-1.088613902049681	NA	NA	NA	NA	NA
Astro.2	ENSG00000197147	LRRC8B	-6.15194936584714	1.1386316274283828e-9	1.5351083638561112e-8	-1.9892115827498247	NA	NA	NA	NA	NA
Astro.2	ENSG00000181690	PLAG1	-6.159809927242549	1.0856496698329261e-9	1.4684715512259775e-8	-2.471954047235548	NA	NA	NA	NA	NA
Astro.2	ENSG00000125944	HNRNPR	-6.1618690445275615	1.0721735764632343e-9	1.4510355666170913e-8	-0.6411948211141046	NA	NA	NA	NA	NA
Astro.2	ENSG00000163171	CDC42EP3	-6.163346004791634	1.0626082223334757e-9	1.4388760518810672e-8	-2.2693495150101888	NA	NA	NA	NA	NA
Astro.2	ENSG00000239445	ST3GAL6-AS1	-6.168678280885282	1.0287630132422873e-9	1.39609788982168e-8	-2.15192757457096	NA	NA	NA	NA	NA
Astro.2	ENSG00000136842	TMOD1	-6.17918811988664	9.65109183544123e-10	1.314033272979306e-8	-2.0842613875921963	NA	NA	NA	NA	NA
Astro.2	ENSG00000028277	POU2F2	-6.197202743300311	8.648364617698877e-10	1.1879516365109655e-8	-2.5051217730051305	NA	NA	NA	NA	NA
Astro.2	ENSG00000135074	ADAM19	-6.206886458531662	8.152181236194356e-10	1.123531985722448e-8	-2.6490286486921373	NA	NA	NA	NA	NA
Astro.2	ENSG00000121390	PSPC1	-6.210883750507256	7.955573425062235e-10	1.0988802088798338e-8	-0.5887675446031998	NA	NA	NA	NA	NA
Astro.2	ENSG00000156976	EIF4A2	-6.215068423780165	7.754713449980617e-10	1.072930202627134e-8	-0.8505877245931107	NA	NA	NA	NA	NA
Astro.2	ENSG00000033867	SLC4A7	-6.2235662593966055	7.361955362941233e-10	1.02315902352038e-8	-2.124772560792802	NA	NA	NA	NA	NA
Astro.2	ENSG00000123505	AMD1	-6.230201627118157	7.06885539482054e-10	9.857413431831908e-9	-1.4325405595531306	NA	NA	NA	NA	NA
Astro.2	ENSG00000101558	VAPA	-6.239239367601169	6.687910580071695e-10	9.352507007572044e-9	-0.6968600836771487	NA	NA	NA	NA	NA
Astro.2	ENSG00000237994	ENSG00000237994	-6.245887453381073	6.420571434737204e-10	8.99388129750073e-9	-2.4669626742660022	NA	NA	NA	NA	NA
Astro.2	ENSG00000092199	HNRNPC	-6.251597166831427	6.199325843309147e-10	8.698714292027217e-9	-0.6473464465725964	NA	NA	NA	NA	NA
Astro.2	ENSG00000070961	ATP2B1	-6.264799490164385	5.715892780185437e-10	8.052292387322066e-9	-1.4925791859210966	NA	NA	NA	NA	NA
Astro.2	ENSG00000233766	CAVIN2-AS1	-6.270120426038325	5.53165017877375e-10	7.814953901369073e-9	-2.5584406453549953	NA	NA	NA	NA	NA
Astro.2	ENSG00000089505	CMTM1	-6.295508999556534	4.729495721971671e-10	6.708466170031941e-9	-1.577319013048088	NA	NA	NA	NA	NA
Astro.2	ENSG00000107077	KDM4C	-6.2976547692121425	4.667166605728397e-10	6.627644039538662e-9	-0.6673490191639716	NA	NA	NA	NA	NA
Astro.2	ENSG00000134996	OSTF1	-6.308908380516835	4.353199423160821e-10	6.206690546946211e-9	-1.8761276156504865	NA	NA	NA	NA	NA
Astro.2	ENSG00000149177	PTPRJ	-6.3120410364338895	4.2695389797196e-10	6.094322156198972e-9	-1.519164304318976	NA	NA	NA	NA	NA
Astro.2	ENSG00000026652	AGPAT4	-6.315886178613792	4.1689977196712994e-10	5.961209664942573e-9	-2.3125629842576605	NA	NA	NA	NA	NA
Astro.2	ENSG00000196526	AFAP1	-6.323822622726608	3.9687438828103236e-10	5.6945844479467174e-9	-2.397863175894283	NA	NA	NA	NA	NA
Astro.2	ENSG00000132549	VPS13B	-6.326629721590904	3.900191386070358e-10	5.602709712859332e-9	-0.526438483159363	0.5239116193317365	500	1.369175901402345	Inhib.Chandelier	2.6133718949558062
Astro.2	ENSG00000145147	SLIT2	-6.334352324141243	3.7175158136648137e-10	5.365174249424233e-9	-2.966162772633947	NA	NA	NA	NA	NA
Astro.2	ENSG00000120802	TMPO	-6.339717060342568	3.5955675013360724e-10	5.195228144787631e-9	-1.5365815301484003	NA	NA	NA	NA	NA
Astro.2	ENSG00000197183	NOL4L	-6.3412748889444455	3.5608947216438815e-10	5.148131342026568e-9	-1.7158967039078312	NA	NA	NA	NA	NA
Astro.2	ENSG00000186469	GNG2	-6.3416974581518195	3.5515460606421185e-10	5.137613040438511e-9	-2.878169034336531	NA	NA	NA	NA	NA
Astro.2	ENSG00000135905	DOCK10	-6.3462663983552305	3.4519859154591943e-10	4.9994278775615915e-9	-2.6966180977661107	NA	NA	NA	NA	NA
Astro.2	ENSG00000003147	ICA1	-6.35509990028479	3.2671779715747955e-10	4.745643032568783e-9	-2.976082269869139	NA	NA	NA	NA	NA
Astro.2	ENSG00000147854	UHRF2	-6.361951476424438	3.130531515177479e-10	4.555171517680442e-9	-1.1728140000713259	NA	NA	NA	NA	NA
Astro.2	ENSG00000122707	RECK	-6.364128219577791	3.088300888338907e-10	4.499006232394951e-9	-0.9544318366189871	NA	NA	NA	NA	NA
Astro.2	ENSG00000164182	NDUFAF2	-6.365299441170729	3.065809297669352e-10	4.471498198719632e-9	-1.2225625387160521	NA	NA	NA	NA	NA
Astro.2	ENSG00000184178	SCFD2	-6.385859726647859	2.696098674371865e-10	3.974379842411351e-9	-0.8666932619670329	NA	NA	NA	NA	NA
Astro.2	ENSG00000163235	TGFA	-6.391080269425247	2.6093962824709456e-10	3.853345576798504e-9	-2.8968390210571906	NA	NA	NA	NA	NA
Astro.2	ENSG00000110841	PPFIBP1	-6.401706874716142	2.441253359674383e-10	3.6159150180951112e-9	-3.0439402846435915	NA	NA	NA	NA	NA
Astro.2	ENSG00000007237	GAS7	-6.419159148270386	2.1878338999654437e-10	3.2718481618071027e-9	-2.566367909140779	NA	NA	NA	NA	NA
Astro.2	ENSG00000107745	MICU1	-6.423401487566696	2.1302321545830705e-10	3.191484449248397e-9	-0.9616567240036676	NA	NA	NA	NA	NA
Astro.2	ENSG00000006576	PHTF2	-6.4400199193887095	1.9185432006343638e-10	2.8935788503785475e-9	-1.1960615536613766	NA	NA	NA	NA	NA
Astro.2	ENSG00000165704	HPRT1	-6.442066832051301	1.8939378178007636e-10	2.8616938490916414e-9	-1.4742837529525388	NA	NA	NA	NA	NA
Astro.2	ENSG00000091039	OSBPL8	-6.442572656957572	1.887905177521884e-10	2.8543191152527326e-9	-1.1583954002741759	NA	NA	NA	NA	NA
Astro.2	ENSG00000145335	SNCA	-6.445337553973349	1.8552608948452762e-10	2.8083912629362214e-9	-2.1697334795597145	NA	NA	NA	NA	NA
Astro.2	ENSG00000179820	MYADM	-6.463166994577057	1.6576331850905545e-10	2.524655828306327e-9	-1.8574977013497738	NA	NA	NA	NA	NA
Astro.2	ENSG00000135655	USP15	-6.467833505744846	1.6094075936017573e-10	2.4557340005819917e-9	-0.9928974734149008	NA	NA	NA	NA	NA
Astro.2	ENSG00000104388	RAB2A	-6.467901761799174	1.6087124987529753e-10	2.4557340005819917e-9	-0.6556177866967833	NA	NA	NA	NA	NA
Astro.2	ENSG00000082701	GSK3B	-6.474929555500372	1.538694732153652e-10	2.356542364818757e-9	-0.6996340661270238	NA	NA	NA	NA	NA
Astro.2	ENSG00000078369	GNB1	-6.480384767486351	1.486409255940155e-10	2.2806948211886712e-9	-0.6239763111769345	NA	NA	NA	NA	NA
Astro.2	ENSG00000158985	CDC42SE2	-6.482325942814958	1.46822684795808e-10	2.2541921494672377e-9	-0.9093074901732492	NA	NA	NA	NA	NA
Astro.2	ENSG00000123684	LPGAT1	-6.495030683054485	1.354487080793816e-10	2.0938359240218815e-9	-1.6964434254778065	NA	NA	NA	NA	NA
Astro.2	ENSG00000152642	GPD1L	-6.4976153924591245	1.3324265706176304e-10	2.0610193770227765e-9	-2.0051783567494383	NA	NA	NA	NA	NA
Astro.2	ENSG00000171492	LRRC8D	-6.499285514547517	1.3183595399472567e-10	2.041809337493314e-9	-1.2801595944918653	NA	NA	NA	NA	NA
Astro.2	ENSG00000225689	ENSG00000225689	-6.500364158083791	1.3093517674875874e-10	2.0291267541177243e-9	-2.893694698103655	NA	NA	NA	NA	NA
Astro.2	ENSG00000177076	ACER2	-6.501311912828586	1.301486797272712e-10	2.0182004278108764e-9	-2.125292414015047	NA	NA	NA	NA	NA
Astro.2	ENSG00000155970	MICU3	-6.515419554010263	1.1897398254668758e-10	1.8530328645549454e-9	-0.9156630110009256	NA	NA	NA	NA	NA
Astro.2	ENSG00000166002	SMCO4	-6.5214950569527215	1.1445615234971506e-10	1.7871603372564205e-9	-2.2479029967431234	NA	NA	NA	NA	NA
Astro.2	ENSG00000137727	ARHGAP20	-6.5476511721837944	9.685035530498645e-11	1.5276586915706967e-9	-2.9224538986626163	NA	NA	NA	NA	NA
Astro.2	ENSG00000113391	FAM172A	-6.562866083494531	8.78597733736213e-11	1.3929399770942647e-9	-0.49022870282265624	0.5601327314334758	466	1.4552495115841422	Excit.L6b	2.5980440526300064
Astro.2	ENSG00000145860	RNF145	-6.566024055384957	8.60988556920953e-11	1.370175823932555e-9	-1.1608570959381523	NA	NA	NA	NA	NA
Astro.2	ENSG00000058063	ATP11B	-6.574792531309825	8.138870808917385e-11	1.300330229819296e-9	-0.8940168312434389	NA	NA	NA	NA	NA
Astro.2	ENSG00000176788	BASP1	-6.581039280514937	7.818805334651362e-11	1.2508069476608182e-9	-2.3259031364217133	NA	NA	NA	NA	NA
Astro.2	ENSG00000134245	WNT2B	-6.584345719672701	7.654416530852035e-11	1.2253000105588721e-9	-1.929683788597331	NA	NA	NA	NA	NA
Astro.2	ENSG00000075618	FSCN1	-6.598486864832072	6.988734745338592e-11	1.123821200450943e-9	-2.0581053386615946	NA	NA	NA	NA	NA
Astro.2	ENSG00000005810	MYCBP2	-6.610096273140718	6.484914111226652e-11	1.0464039601883874e-9	-0.8018046779978811	0.44358359850338347	559	1.531167090228558	Excit.L2	3.4518117788723397
Astro.2	ENSG00000146433	TMEM181	-6.617068224428392	6.199635267446798e-11	1.0054120544982437e-9	-1.1160435025465207	NA	NA	NA	NA	NA
Astro.2	ENSG00000157450	RNF111	-6.628279231271739	5.766483967017406e-11	9.407075227300286e-10	-0.7901820979210342	NA	NA	NA	NA	NA
Astro.2	ENSG00000152127	MGAT5	-6.648019447913522	5.074731180116055e-11	8.311423571928344e-10	-0.9974798858545156	NA	NA	NA	NA	NA
Astro.2	ENSG00000184903	IMMP2L	-6.648208506696016	5.0685160422861055e-11	8.306734624857784e-10	-0.7035019427742132	0.45587833162137925	550	1.4315297691177964	Vasc.PC	3.1401575153317993
Astro.2	ENSG00000158769	F11R	-6.648783594902018	5.0496563481396505e-11	8.2813027337459e-10	-2.0694143040930033	NA	NA	NA	NA	NA
Astro.2	ENSG00000111596	CNOT2	-6.659464627453798	4.711619797613501e-11	7.773231596861688e-10	-0.7265912313904875	NA	NA	NA	NA	NA
Astro.2	ENSG00000119969	HELLS	-6.662029614651684	4.633804205544007e-11	7.649944584502364e-10	-1.9898360438892777	NA	NA	NA	NA	NA
Astro.2	ENSG00000163449	TMEM169	-6.670422126795695	4.38789488019611e-11	7.268184166528047e-10	-2.05097494892776	NA	NA	NA	NA	NA
Astro.2	ENSG00000138101	DTNB	-6.672178400750232	4.3380764189071676e-11	7.19528337754482e-10	-0.9967187596864842	NA	NA	NA	NA	NA
Astro.2	ENSG00000101901	ALG13	-6.673659705621518	4.296488999127056e-11	7.131078191451336e-10	-1.189520547653901	NA	NA	NA	NA	NA
Astro.2	ENSG00000107679	PLEKHA1	-6.67723453425964	4.197728755061181e-11	6.985877672962798e-10	-1.5845548942959784	NA	NA	NA	NA	NA
Astro.2	ENSG00000137760	ALKBH8	-6.6780521474943555	4.175455454957616e-11	6.953480253618932e-10	-1.5502218264427252	NA	NA	NA	NA	NA
Astro.2	ENSG00000052795	FNIP2	-6.690063994068821	3.861276839235738e-11	6.456304998398218e-10	-1.4818362223153596	NA	NA	NA	NA	NA
Astro.2	ENSG00000167037	SGSM1	-6.692878122831974	3.7910902992139625e-11	6.343228738320188e-10	-2.675792584190688	NA	NA	NA	NA	NA
Astro.2	ENSG00000290873	LINC03009	-6.69299541534398	3.788192241015948e-11	6.342662414349674e-10	-0.71417707821202	NA	NA	NA	NA	NA
Astro.2	ENSG00000115310	RTN4	-6.700280905102156	3.612375975779346e-11	6.0729088656589e-10	-1.0568968514374484	NA	NA	NA	NA	NA
Astro.2	ENSG00000145569	OTULINL	-6.704877435018291	3.505592398468765e-11	5.909427185990205e-10	-3.170894857586392	NA	NA	NA	NA	NA
Astro.2	ENSG00000162946	DISC1	-6.706675143700603	3.464676289535544e-11	5.848411338875393e-10	-3.3031334641536043	NA	NA	NA	NA	NA
Astro.2	ENSG00000225885	ENSG00000225885	-6.734988245763165	2.8787458005478005e-11	4.909519679117309e-10	-2.4632968544137417	NA	NA	NA	NA	NA
Astro.2	ENSG00000178105	DDX10	-6.740540695866121	2.775812181477151e-11	4.750319465262694e-10	-1.1107602306097861	NA	NA	NA	NA	NA
Astro.2	ENSG00000196369	SRGAP2B	-6.749157022088762	2.6231833050736904e-11	4.5046765280475436e-10	-2.8695687355038086	NA	NA	NA	NA	NA
Astro.2	ENSG00000151150	ANK3	-6.762220146686063	2.4073512142616318e-11	4.157084535846916e-10	-3.041412048534754	NA	NA	NA	NA	NA
Astro.2	ENSG00000111880	RNGTT	-6.771585229479143	2.2634350630660064e-11	3.9249769673041036e-10	-0.617311896676618	NA	NA	NA	NA	NA
Astro.2	ENSG00000291175	ENSG00000291175	-6.78877511569317	2.020900046038317e-11	3.5191780141131057e-10	-1.2363073624176513	NA	NA	NA	NA	NA
Astro.2	ENSG00000072786	STK10	-6.792004543666641	1.978268874972153e-11	3.457087639055709e-10	-2.104003107556662	NA	NA	NA	NA	NA
Astro.2	ENSG00000102221	JADE3	-6.799492580115053	1.8827849700303372e-11	3.2972022302015374e-10	-2.2746140279823357	NA	NA	NA	NA	NA
Astro.2	ENSG00000103657	HERC1	-6.79972276384497	1.8799225501783306e-11	3.2972022302015374e-10	-0.7448721502663129	NA	NA	NA	NA	NA
Astro.2	ENSG00000147852	VLDLR	-6.810889705173578	1.746066938955844e-11	3.079540124364827e-10	-2.5207852503136965	NA	NA	NA	NA	NA
Astro.2	ENSG00000217555	CKLF	-6.816886207692732	1.6780930906946398e-11	2.9659876453219097e-10	-1.721447690418965	NA	NA	NA	NA	NA
Astro.2	ENSG00000002587	HS3ST1	-6.8219491595442765	1.622727911099534e-11	2.8722284026461746e-10	-2.64190418774751	NA	NA	NA	NA	NA
Astro.2	ENSG00000163399	ATP1A1	-6.823325419646984	1.6079903497211965e-11	2.8522548937789015e-10	-1.5234629494186125	NA	NA	NA	NA	NA
Astro.2	ENSG00000116473	RAP1A	-6.837182092766187	1.4667341355357837e-11	2.611039646449477e-10	-1.5242127244786268	NA	NA	NA	NA	NA
Astro.2	ENSG00000139173	TMEM117	-6.854193913479751	1.3098787168140177e-11	2.35860821963264e-10	-1.0673711667563064	NA	NA	NA	NA	NA
Astro.2	ENSG00000109756	RAPGEF2	-6.860943117085502	1.2523163246040412e-11	2.2601892588265215e-10	-0.9018172485372132	NA	NA	NA	NA	NA
Astro.2	ENSG00000084070	SMAP2	-6.861853889362343	1.2447411289884804e-11	2.2497946882811485e-10	-2.2824227404381743	NA	NA	NA	NA	NA
Astro.2	ENSG00000160179	ABCG1	-6.868555567100341	1.1903667139262638e-11	2.15781179013115e-10	-2.2707862942628774	NA	NA	NA	NA	NA
Astro.2	ENSG00000132466	ANKRD17	-6.873779732007803	1.1496029621173117e-11	2.0885015690078435e-10	-0.5060272941910575	0.5622239696359135	460	1.5146943386931788	Inhib.Pvalb	2.6941119918349776
Astro.2	ENSG00000115977	AAK1	-6.873786202411507	1.149553333325204e-11	2.0885015690078435e-10	-0.9328330342604818	NA	NA	NA	NA	NA
Astro.2	ENSG00000175048	ZDHHC14	-6.914244286712315	8.769949117395791e-12	1.6145567543021374e-10	-1.279210888187342	NA	NA	NA	NA	NA
Astro.2	ENSG00000101463	SYNDIG1	-6.9553400101099	6.6527785800291845e-12	1.2517528717777006e-10	-3.0246704299371383	NA	NA	NA	NA	NA
Astro.2	ENSG00000124813	RUNX2	-6.980274103934693	5.622116274439326e-12	1.0724868458861162e-10	-3.0045593273077302	NA	NA	NA	NA	NA
Astro.2	ENSG00000154122	ANKH	-6.986254283792799	5.399247465842842e-12	1.0331532988693872e-10	-1.0559119527642469	NA	NA	NA	NA	NA
Astro.2	ENSG00000204178	MACO1	-6.997325226101646	5.009316286666397e-12	9.607651515757998e-11	-1.2090645082709137	NA	NA	NA	NA	NA
Astro.2	ENSG00000085382	HACE1	-7.014847430115432	4.44797694509665e-12	8.584179805256619e-11	-0.913388216851799	NA	NA	NA	NA	NA
Astro.2	ENSG00000151718	WWC2	-7.026343775745131	4.11373958993091e-12	7.995173885371604e-11	-1.2319572361004412	NA	NA	NA	NA	NA
Astro.2	ENSG00000124788	ATXN1	-7.030069600474142	4.010805592254518e-12	7.807365481230711e-11	-0.7252023087276512	0.45450271208017673	552	1.7067968549089334	Excit.L6b	3.7553062050988273
Astro.2	ENSG00000168300	PCMTD1	-7.032855177111909	3.9355044583412215e-12	7.666808213655304e-11	-0.8139717433238491	NA	NA	NA	NA	NA
Astro.2	ENSG00000177058	SLC38A9	-7.0360054072452725	3.852017864155544e-12	7.510071020753295e-11	-1.3992389947878099	NA	NA	NA	NA	NA
Astro.2	ENSG00000061987	MON2	-7.045047522991759	3.621927411440688e-12	7.089365028080589e-11	-0.6306835576510667	NA	NA	NA	NA	NA
Astro.2	ENSG00000005483	KMT2E	-7.061369966466858	3.2402572543271023e-12	6.367452399859286e-11	-0.674394978778583	NA	NA	NA	NA	NA
Astro.2	ENSG00000132334	PTPRE	-7.068375847120985	3.0888218670088913e-12	6.089181055249031e-11	-2.269633361109686	NA	NA	NA	NA	NA
Astro.2	ENSG00000173744	AGFG1	-7.076483162672498	2.922241475855208e-12	5.7699716152742677e-11	-1.031106033465447	NA	NA	NA	NA	NA
Astro.2	ENSG00000177570	SAMD12	-7.078816957900661	2.875947080439419e-12	5.6830915991458376e-11	-2.2164763182527736	NA	NA	NA	NA	NA
Astro.2	ENSG00000135643	KCNMB4	-7.112051152657527	2.289850745739342e-12	4.564963916284867e-11	-2.885509478237969	NA	NA	NA	NA	NA
Astro.2	ENSG00000031003	FAM13B	-7.120694463237026	2.157751699686204e-12	4.318680405409882e-11	-0.8294551472872943	NA	NA	NA	NA	NA
Astro.2	ENSG00000136250	AOAH	-7.156958906693516	1.6804890602907968e-12	3.393848322249873e-11	-3.489514042438632	NA	NA	NA	NA	NA
Astro.2	ENSG00000101911	PRPS2	-7.260645949304961	8.173611834563391e-13	1.717914344872611e-11	-2.076935187491937	NA	NA	NA	NA	NA
Astro.2	ENSG00000083642	PDS5B	-7.26165378087539	8.116195669111153e-13	1.7072948105311916e-11	-0.8888492031932754	NA	NA	NA	NA	NA
Astro.2	ENSG00000124486	USP9X	-7.26623838227233	7.859975991832762e-13	1.656209226850475e-11	-0.808015144012908	NA	NA	NA	NA	NA
Astro.2	ENSG00000113368	LMNB1	-7.281823058865747	7.047052519725052e-13	1.4963664219261936e-11	-2.375575730107611	NA	NA	NA	NA	NA
Astro.2	ENSG00000145715	RASA1	-7.300141225482319	6.196783934130504e-13	1.3271936550367667e-11	-0.9105921927218222	NA	NA	NA	NA	NA
Astro.2	ENSG00000121964	GTDC1	-7.320114350997143	5.384474169536145e-13	1.1622584487901193e-11	-1.0339942219005596	NA	NA	NA	NA	NA
Astro.2	ENSG00000198162	MAN1A2	-7.338042635313986	4.745109148350064e-13	1.0341583526483252e-11	-1.0001849788300192	NA	NA	NA	NA	NA
Astro.2	ENSG00000197535	MYO5A	-7.351508455698438	4.314572615808815e-13	9.453148489809235e-12	-1.484544727818808	NA	NA	NA	NA	NA
Astro.2	ENSG00000188419	CHM	-7.3518655710703325	4.3036941097508626e-13	9.437658410586405e-12	-1.0675930853098705	NA	NA	NA	NA	NA
Astro.2	ENSG00000147162	OGT	-7.3911500600836435	3.258031459310348e-13	7.260253557707772e-12	-0.6331414127927157	NA	NA	NA	NA	NA
Astro.2	ENSG00000112249	ASCC3	-7.391174429868005	3.257467653951789e-13	7.260253557707772e-12	-0.9113950938990606	NA	NA	NA	NA	NA
Astro.2	ENSG00000087095	NLK	-7.400069507159253	3.0579590582782914e-13	6.845187485468479e-12	-1.3679140163944794	NA	NA	NA	NA	NA
Astro.2	ENSG00000171862	PTEN	-7.453608307191613	2.0874979108179345e-13	4.763185840706116e-12	-0.9105794643902428	NA	NA	NA	NA	NA
Astro.2	ENSG00000145416	MARCHF1	-7.459179474563373	2.0059216051815658e-13	4.585492377896606e-12	-3.0361281094289603	NA	NA	NA	NA	NA
Astro.2	ENSG00000177565	TBL1XR1	-7.4815726472758275	1.7085083154051162e-13	3.956713650069045e-12	-0.7468959399955192	0.45954678219782413	547	1.3017637872088497	Excit.L6b	2.832712223515191
Astro.2	ENSG00000141298	SSH2	-7.5040211946761435	1.4540156392581066e-13	3.396163349276713e-12	-1.3644274156207226	NA	NA	NA	NA	NA
Astro.2	ENSG00000198108	CHSY3	-7.509280050117225	1.4000178787745829e-13	3.288383226164376e-12	-3.0206523550759132	NA	NA	NA	NA	NA
Astro.2	ENSG00000138190	EXOC6	-7.518033794060872	1.3144793044936677e-13	3.0933330641360953e-12	-1.4661786165682251	NA	NA	NA	NA	NA
Astro.2	ENSG00000184220	CMSS1	-7.549930503308057	1.0441378292069114e-13	2.4807032989211186e-12	-1.1287634539628333	NA	NA	NA	NA	NA
Astro.2	ENSG00000155313	USP25	-7.570137532007498	9.020330907775334e-14	2.1659282935530307e-12	-1.1681267303376681	NA	NA	NA	NA	NA
Astro.2	ENSG00000144283	PKP4	-7.6003698712513454	7.242617437147251e-14	1.7664572843750875e-12	-2.4929786604203996	NA	NA	NA	NA	NA
Astro.2	ENSG00000227082	LINC02798	-7.6076575969238664	6.868595861093677e-14	1.6851861924544682e-12	-3.493192332830242	NA	NA	NA	NA	NA
Astro.2	ENSG00000047188	YTHDC2	-7.617884876361941	6.37559041749043e-14	1.5688890818809618e-12	-0.8849371999428409	NA	NA	NA	NA	NA
Astro.2	ENSG00000075391	RASAL2	-7.632081373506838	5.748539498964866e-14	1.4217633345528824e-12	-1.8633387025208092	NA	NA	NA	NA	NA
Astro.2	ENSG00000156299	TIAM1	-7.639361554759679	5.4509508993465316e-14	1.3561703141145286e-12	-1.7996251921849429	NA	NA	NA	NA	NA
Astro.2	ENSG00000128805	ARHGAP22	-7.639856674284889	5.431272348848833e-14	1.3526450712574283e-12	-3.4635884746224996	NA	NA	NA	NA	NA
Astro.2	ENSG00000116584	ARHGEF2	-7.656651416532396	4.8036536205505026e-14	1.2035847999721078e-12	-2.178394070576973	NA	NA	NA	NA	NA
Astro.2	ENSG00000126217	MCF2L	-7.666918324061121	4.455754448072398e-14	1.1232308771437845e-12	-2.407043881291542	NA	NA	NA	NA	NA
Astro.2	ENSG00000186047	DLEU7	-7.687098460476399	3.8427037883907806e-14	9.736421255247806e-13	-3.1190127946175026	NA	NA	NA	NA	NA
Astro.2	ENSG00000140406	TLNRD1	-7.760323754962595	2.2396130790299753e-14	5.841853905090819e-13	-2.177199491983651	NA	NA	NA	NA	NA
Astro.2	ENSG00000188312	CENPP	-7.766224400614115	2.1438649355916968e-14	5.609817645613753e-13	-1.305737964531092	NA	NA	NA	NA	NA
Astro.2	ENSG00000157657	ZNF618	-7.80724006185256	1.5811025566303367e-14	4.2219527320366104e-13	-2.029916956865415	NA	NA	NA	NA	NA
Astro.2	ENSG00000229989	MIR181A1HG	-7.828914622031503	1.3453702507300903e-14	3.615864947189982e-13	-2.9855262869829895	NA	NA	NA	NA	NA
Astro.2	ENSG00000169891	REPS2	-7.8676166473758284	1.0074661287215077e-14	2.758564714886073e-13	-2.9810173277637366	NA	NA	NA	NA	NA
Astro.2	ENSG00000158987	RAPGEF6	-7.883263557252692	8.959800216191746e-15	2.4641936665619475e-13	-1.240165533660668	NA	NA	NA	NA	NA
Astro.2	ENSG00000196352	CD55	-7.902694547720355	7.743366063682523e-15	2.143917441989418e-13	-2.8159085755371023	NA	NA	NA	NA	NA
Astro.2	ENSG00000164086	DUSP7	-7.9080444953744475	7.43805493196608e-15	2.0686307655905665e-13	-2.468254450173086	NA	NA	NA	NA	NA
Astro.2	ENSG00000183018	SPNS2	-8.01190207322083	3.3910683019246258e-15	9.793784676187905e-14	-3.28761403164849	NA	NA	NA	NA	NA
Astro.2	ENSG00000287195	ENSG00000287195	-8.015963401735789	3.2879173941837677e-15	9.529192167002779e-14	-2.64596199847934	NA	NA	NA	NA	NA
Astro.2	ENSG00000155846	PPARGC1B	-8.024057702878704	3.091478517875625e-15	9.001978574965686e-14	-3.355269370362391	NA	NA	NA	NA	NA
Astro.2	ENSG00000153250	RBMS1	-8.076443376352868	2.0723524871935762e-15	6.106170586522809e-14	-2.7960761571180766	NA	NA	NA	NA	NA
Astro.2	ENSG00000198929	NOS1AP	-8.078601017236057	2.0383974897676933e-15	6.013272594814695e-14	-2.8484047782405373	NA	NA	NA	NA	NA
Astro.2	ENSG00000214226	C17orf67	-8.078800006991127	2.0352937501403026e-15	6.011272840104493e-14	-2.201357996859005	NA	NA	NA	NA	NA
Astro.2	ENSG00000289353	ENSG00000289353	-8.113373621738454	1.5611282664046464e-15	4.661078891160065e-14	-2.138010489926143	NA	NA	NA	NA	NA
Astro.2	ENSG00000109436	TBC1D9	-8.12762369327192	1.3990773488337665e-15	4.212531798797173e-14	-3.2980881596005385	NA	NA	NA	NA	NA
Astro.2	ENSG00000269821	KCNQ1OT1	-8.182740356483432	9.142966463696677e-16	2.8039939229010355e-14	-2.965546346934412	NA	NA	NA	NA	NA
Astro.2	ENSG00000146072	TNFRSF21	-8.201950378288426	7.878585848075692e-16	2.4282507128770604e-14	-2.8583808102475783	NA	NA	NA	NA	NA
Astro.2	ENSG00000166900	STX3	-8.225155858051302	6.57955078217965e-16	2.0431236639399966e-14	-2.6460229003177327	NA	NA	NA	NA	NA
Astro.2	ENSG00000151229	SLC2A13	-8.255558372582094	5.192724027994637e-16	1.6308707403511675e-14	-3.24896264052264	NA	NA	NA	NA	NA
Astro.2	ENSG00000064763	FAR2	-8.262135792603047	4.933022714813563e-16	1.5572013104850965e-14	-3.3408781493470436	NA	NA	NA	NA	NA
Astro.2	ENSG00000139163	ETNK1	-8.27416157460521	4.490921125135111e-16	1.4267310959083085e-14	-1.0269361775871173	NA	NA	NA	NA	NA
Astro.2	ENSG00000196233	LCOR	-8.281264599049955	4.2484141038933965e-16	1.3531581168956087e-14	-0.8664905128926508	NA	NA	NA	NA	NA
Astro.2	ENSG00000113580	NR3C1	-8.310636883216988	3.3755944804778684e-16	1.0891566565916872e-14	-1.1274431590249283	NA	NA	NA	NA	NA
Astro.2	ENSG00000060237	WNK1	-8.398482215338538	1.6899987167629334e-16	5.583755760184732e-15	-0.9444938323677677	NA	NA	NA	NA	NA
Astro.2	ENSG00000266028	SRGAP2	-8.431925241527598	1.2966064160243902e-16	4.3477546669938274e-15	-3.1489315297187934	NA	NA	NA	NA	NA
Astro.2	ENSG00000055917	PUM2	-8.443989579709921	1.1781517969760951e-16	3.972054629805121e-15	-0.8901374756698099	NA	NA	NA	NA	NA
Astro.2	ENSG00000131773	KHDRBS3	-8.46895543191121	9.659248934974977e-17	3.3197807019234385e-15	-3.4092868245271486	NA	NA	NA	NA	NA
Astro.2	ENSG00000068366	ACSL4	-8.52393680494173	6.226388529359935e-17	2.188509329894173e-15	-1.5388230864258363	NA	NA	NA	NA	NA
Astro.2	ENSG00000171943	SRGAP2C	-8.580701068837357	3.947053574476814e-17	1.415455681266794e-15	-2.897473243692378	NA	NA	NA	NA	NA
Astro.2	ENSG00000105810	CDK6	-8.61911727336258	2.895220555811478e-17	1.0566062646982095e-15	-2.9235417609935848	NA	NA	NA	NA	NA
Astro.2	ENSG00000048052	HDAC9	-8.654862690211246	2.1677120061460076e-17	8.065450977822532e-16	-3.088076579239285	NA	NA	NA	NA	NA
Astro.2	ENSG00000102531	FNDC3A	-8.71874815372149	1.2891810159501029e-17	4.899678769209133e-16	-0.9772443818625397	NA	NA	NA	NA	NA
Astro.2	ENSG00000133138	TBC1D8B	-8.724672800330024	1.2283289491599238e-17	4.711763368449368e-16	-2.7260966662880044	NA	NA	NA	NA	NA
Astro.2	ENSG00000134686	PHC2	-8.730042496931386	1.175634401181039e-17	4.530671922436415e-16	-1.5766800345585452	NA	NA	NA	NA	NA
Astro.2	ENSG00000076554	TPD52	-8.748236082174587	1.0131674696118715e-17	3.928996853987821e-16	-2.3722857584219077	NA	NA	NA	NA	NA
Astro.2	ENSG00000111605	CPSF6	-8.857145018811277	4.1373597007672495e-18	1.675225055310661e-16	-1.137526984744577	NA	NA	NA	NA	NA
Astro.2	ENSG00000166501	PRKCB	-8.859818157495146	4.046940261950113e-18	1.6412959032917153e-16	-3.1496496281331536	NA	NA	NA	NA	NA
Astro.2	ENSG00000196284	SUPT3H	-8.891678170915744	3.1086207491756762e-18	1.279595052567662e-16	-1.1002495220732644	NA	NA	NA	NA	NA
Astro.2	ENSG00000154822	PLCL2	-8.998547630557752	1.275978072416521e-18	5.489363999041909e-17	-3.3131215018992592	NA	NA	NA	NA	NA
Astro.2	ENSG00000153310	CYRIB	-9.028595740027127	9.91814264073983e-19	4.3499393741156286e-17	-2.4302140788511526	NA	NA	NA	NA	NA
Astro.2	ENSG00000154639	CXADR	-9.056551195020266	7.840984803745031e-19	3.500893755618051e-17	-3.2555480875204115	NA	NA	NA	NA	NA
Astro.2	ENSG00000138604	GLCE	-9.114312782924197	4.815948882004464e-19	2.2264778600013176e-17	-2.6922751419576443	NA	NA	NA	NA	NA
Astro.2	ENSG00000115419	GLS	-9.174042521745465	2.9015571294012784e-19	1.3988440791160248e-17	-1.8527546370199248	NA	NA	NA	NA	NA
Astro.2	ENSG00000170921	TANC2	-9.18582461824075	2.62474432876465e-19	1.2778224846127314e-17	-1.8617164939058364	NA	NA	NA	NA	NA
Astro.2	ENSG00000060982	BCAT1	-9.291596053781236	1.0620725835141055e-19	5.404139346915715e-18	-3.771768557256664	NA	NA	NA	NA	NA
Astro.2	ENSG00000164327	RICTOR	-9.324642334576373	7.991809437069051e-20	4.125771621886898e-18	-1.1397472114932643	NA	NA	NA	NA	NA
Astro.2	ENSG00000064225	ST3GAL6	-9.37598166802601	5.1293910170759835e-20	2.7217625139859286e-18	-3.3077269305543657	NA	NA	NA	NA	NA
Astro.2	ENSG00000082397	EPB41L3	-9.440862296200223	2.9206230780120124e-20	1.6227138985008445e-18	-2.5482582828665996	NA	NA	NA	NA	NA
Astro.2	ENSG00000121210	TMEM131L	-9.459895487611691	2.4743794206166962e-20	1.380971217182021e-18	-3.4714268871645286	NA	NA	NA	NA	NA
Astro.2	ENSG00000111731	C2CD5	-9.553400426758424	1.0914842295689953e-20	6.501677694403775e-19	-1.724735848973653	NA	NA	NA	NA	NA
Astro.2	ENSG00000182247	UBE2E2	-9.58702992613407	8.118861344926363e-21	4.967540348821611e-19	-1.5700248209584495	NA	NA	NA	NA	NA
Astro.2	ENSG00000075151	EIF4G3	-9.648056792495382	4.7353037204430425e-21	2.948261964637653e-19	-0.9234837638436898	0.5042311103167626	520	1.7329364898160429	Excit.L6b	3.4367901035051096
Astro.2	ENSG00000155849	ELMO1	-9.659897711400953	4.2636307375497306e-21	2.674753662695755e-19	-3.7903703610979846	NA	NA	NA	NA	NA
Astro.2	ENSG00000153814	JAZF1	-9.675172215486635	3.723333220529245e-21	2.347689496303173e-19	-1.9229231687823871	NA	NA	NA	NA	NA
Astro.2	ENSG00000171988	JMJD1C	-9.812633688116422	1.0914843079051977e-21	7.492238545676122e-20	-0.9379387111929128	0.5044644212704109	519	1.9403692460925308	Vasc.Endo	3.846394640093803
Astro.2	ENSG00000197329	PELI1	-9.831958504523495	9.17531573003807e-22	6.31567566084287e-20	-3.582146915249817	NA	NA	NA	NA	NA
Astro.2	ENSG00000077063	CTTNBP2	-9.897816625298022	5.067490942517724e-22	3.598063769501124e-20	-3.0279430598189454	NA	NA	NA	NA	NA
Astro.2	ENSG00000152061	RABGAP1L	-9.970585464659663	2.620188496388271e-22	1.9096550276618044e-20	-1.1986960910342268	NA	NA	NA	NA	NA
Astro.2	ENSG00000131389	SLC6A6	-10.076713703205357	9.944791376192867e-23	7.629471526379542e-21	-3.4010143770676757	NA	NA	NA	NA	NA
Astro.2	ENSG00000170873	MTSS1	-10.301959340513983	1.2391084158111946e-23	1.0773721594316282e-21	-3.222525563339372	NA	NA	NA	NA	NA
Astro.2	ENSG00000185305	ARL15	-10.384111580512485	5.7459135279137554e-24	5.196486759916163e-22	-2.9398055202630005	NA	NA	NA	NA	NA
Astro.2	ENSG00000147010	SH3KBP1	-11.664616406014462	1.9922116442545198e-29	3.684104816763209e-27	-4.063855816037285	NA	NA	NA	NA	NA
Astro.3	ENSG00000271776	ENSG00000271776	14.679441503101833	5.2565987605208675e-44	1.302585172857071e-39	2.7633005951677236	NA	NA	NA	NA	NA
Astro.3	ENSG00000287544	ENSG00000287544	14.575086582164817	1.825747779572269e-43	2.2621014988900415e-39	6.654434300032436	0.80791835165185	406	1.5723746089374162	Astro.1	1.9462048432525114
Astro.3	ENSG00000141485	SLC13A5	14.345171416431903	2.781961169083615e-42	2.297899925663066e-38	4.7247961224521875	NA	NA	NA	NA	NA
Astro.3	ENSG00000111087	GLI1	14.288062050890106	5.4494917712177813e-42	3.3759601522694155e-38	2.601721572105473	NA	NA	NA	NA	NA
Astro.3	ENSG00000285691	ENSG00000285691	14.19323408067378	1.6580566177624514e-41	8.217328597630709e-38	3.9126773349736195	NA	NA	NA	NA	NA
Astro.3	ENSG00000181856	SLC2A4	14.1761377822412	2.0253769556164435e-41	8.364806826695912e-38	2.551280228750881	NA	NA	NA	NA	NA
Astro.3	ENSG00000287021	ENSG00000287021	14.068993014066765	7.073695274464242e-41	2.5040881271603416e-37	3.937150843232413	NA	NA	NA	NA	NA
Astro.3	ENSG00000286117	ENSG00000286117	13.99734825063267	1.626911864220496e-40	5.039359499422986e-37	2.9499996156579957	NA	NA	NA	NA	NA
Astro.3	ENSG00000286798	ENSG00000286798	13.980827872191492	1.9706248980283564e-40	5.425787219238075e-37	2.2794786703613585	NA	NA	NA	NA	NA
Astro.3	ENSG00000177133	PRDM16-DT	13.96911487393396	2.2572682408201945e-40	5.5935107007524425e-37	5.529984239007765	NA	NA	NA	NA	NA
Astro.3	ENSG00000169006	NTSR2	13.730655736557742	3.5267398394589294e-39	7.944783020162933e-36	4.735549169099231	NA	NA	NA	NA	NA
Astro.3	ENSG00000285729	ENSG00000285729	13.60862907238137	1.422656387559595e-38	2.937785440310564e-35	3.147652662855362	NA	NA	NA	NA	NA
Astro.3	ENSG00000176244	ACBD7	13.59745687238681	1.6157744361076082e-38	3.0799146559035794e-35	4.3809628000532035	NA	NA	NA	NA	NA
Astro.3	ENSG00000068976	PYGM	13.47135553204802	6.764965476300594e-38	1.1973988893052051e-34	4.340014852233787	NA	NA	NA	NA	NA
Astro.3	ENSG00000231373	GNA14-AS1	13.344312792157092	2.8373603263255686e-37	4.687319259089839e-34	4.818722017226465	NA	NA	NA	NA	NA
Astro.3	ENSG00000115507	OTX1	13.255661073667726	7.67497421800491e-37	1.1886616320135105e-33	2.9951221458806927	NA	NA	NA	NA	NA
Astro.3	ENSG00000156510	HKDC1	13.181925905742409	1.7500639536605388e-36	2.4611004668886557e-33	3.8452847039094893	NA	NA	NA	NA	NA
Astro.3	ENSG00000253932	ENSG00000253932	13.180017643622055	1.787724310088612e-36	2.4611004668886557e-33	2.8338725302496806	NA	NA	NA	NA	NA
Astro.3	ENSG00000286387	ENSG00000286387	13.156921722034712	2.3128216896038263e-36	3.0164063930727796e-33	4.190675944531596	NA	NA	NA	NA	NA
Astro.3	ENSG00000148482	SLC39A12	13.135249478939985	2.944214885473456e-36	3.647882243101612e-33	5.610487768923498	NA	NA	NA	NA	NA
Astro.3	ENSG00000164089	ETNPPL	13.101013201554458	4.3085472902310133e-36	5.0757081502315535e-33	6.671348353863191	0.8572072351170188	281	2.5436693687069134	Astro.1	2.96739138973748
Astro.3	ENSG00000259446	RYR3-DT	13.095648217017635	4.5731701215269985e-36	5.0757081502315535e-33	3.3918398035288897	NA	NA	NA	NA	NA
Astro.3	ENSG00000127472	PLA2G5	13.09297292696123	4.711109259698375e-36	5.0757081502315535e-33	3.5793851180041307	NA	NA	NA	NA	NA
Astro.3	ENSG00000167676	PLIN4	13.055798325505785	7.116590280348057e-36	7.347879464459369e-33	3.329642162820319	NA	NA	NA	NA	NA
Astro.3	ENSG00000251372	LINC00499	13.04978362281982	7.607205054860382e-36	7.54026165037761e-33	6.977155894666985	0.8506491646735259	308	2.9533104569817037	Astro.1	3.4718313725907985
Astro.3	ENSG00000241098	LINC01994	13.016456224769954	1.1002474285859567e-35	1.0486204338600003e-32	3.0095273652461754	NA	NA	NA	NA	NA
Astro.3	ENSG00000177045	SIX5	12.984042979681067	1.5743190503810938e-35	1.4448750395719817e-32	3.1292841556118804	NA	NA	NA	NA	NA
Astro.3	ENSG00000260785	CASC17	12.948195699769418	2.3381545216322182e-35	2.0692667516445131e-32	4.749409138234816	NA	NA	NA	NA	NA
Astro.3	ENSG00000234377	OBI1-AS1	12.941344484887304	2.5215493655761165e-35	2.1546204578957297e-32	7.414336372730675	0.9357481363952249	69	4.674782503605209	Astro.1	4.99577003873482
Astro.3	ENSG00000170370	EMX2	12.931885580135702	2.798493870731361e-35	2.3115559372241044e-32	5.574185444707407	NA	NA	NA	NA	NA
Astro.3	ENSG00000148672	GLUD1	12.909753099871871	3.5705143220941505e-35	2.854107900048163e-32	2.8812061355345784	0.8945286497392811	162	2.869217236136233	Astro.1	3.2075185484249094
Astro.3	ENSG00000288172	ENSG00000288172	12.904839833323107	3.768793453720462e-35	2.918459430724783e-32	2.778205458143398	NA	NA	NA	NA	NA
Astro.3	ENSG00000129151	BBOX1	12.835980328858957	8.026264542214741e-35	6.026995010790342e-32	5.53105412032432	NA	NA	NA	NA	NA
Astro.3	ENSG00000144040	SFXN5	12.813665681012989	1.02482078818547e-34	7.469135038598809e-32	3.4819008249741286	0.9229372990782008	98	3.2454099447279723	Astro.1	3.5163926606600255
Astro.3	ENSG00000124145	SDC4	12.808016971155329	1.0901709545181508e-34	7.718410357988508e-32	5.733533933002637	0.8868482393952698	190	1.16730893607746	Astro.1	1.316244295499118
Astro.3	ENSG00000125144	MT1G	12.804981689157522	1.1269822228800648e-34	7.757394300824447e-32	4.482148592225562	NA	NA	NA	NA	NA
Astro.3	ENSG00000161509	GRIN2C	12.783895238938925	1.419210121663386e-34	9.504872112113162e-32	5.624151505805895	0.905763769597582	137	1.1946114363963545	Astro.1	1.318899559127987
Astro.3	ENSG00000285941	ENSG00000285941	12.778347742057827	1.5078922403153086e-34	9.778552889097548e-32	4.419813166498099	NA	NA	NA	NA	NA
Astro.3	ENSG00000238276	LINC02944	12.776478593445228	1.5389974280662001e-34	9.778552889097548e-32	3.6154193901918923	NA	NA	NA	NA	NA
Astro.3	ENSG00000244247	LINC01995	12.713256778583403	3.0665326837946447e-34	1.8997169976107825e-31	2.603798541530189	NA	NA	NA	NA	NA
Astro.3	ENSG00000074410	CA12	12.694787625288312	3.7490526581495992e-34	2.2658908504621237e-31	4.339395361155567	NA	NA	NA	NA	NA
Astro.3	ENSG00000231064	THBS3-AS1	12.683051592324558	4.259251804156833e-34	2.5129585644525316e-31	4.763084878406397	NA	NA	NA	NA	NA
Astro.3	ENSG00000259616	ENSG00000259616	12.671521206655639	4.827692678658423e-34	2.7820982459803657e-31	4.361100164718473	NA	NA	NA	NA	NA
Astro.3	ENSG00000163395	IGFN1	12.649534711273544	6.128981607551456e-34	3.4517310053437514e-31	4.018843292803493	NA	NA	NA	NA	NA
Astro.3	ENSG00000169860	P2RY1	12.646019086010263	6.3672237964788016e-34	3.50621790392766e-31	4.562841109474976	NA	NA	NA	NA	NA
Astro.3	ENSG00000007372	PAX6	12.619977083928218	8.443690229675012e-34	4.5485792150292775e-31	5.3411798685591725	NA	NA	NA	NA	NA
Astro.3	ENSG00000287941	ENSG00000287941	12.594412620091411	1.1135150490233261e-33	5.802071489203264e-31	3.0543905610625517	NA	NA	NA	NA	NA
Astro.3	ENSG00000139155	SLCO1C1	12.593555281826882	1.1238879397972424e-33	5.802071489203264e-31	6.29582436492695	0.8357954500165514	352	2.1512850712651463	Astro.1	2.573937284801615
Astro.3	ENSG00000121742	GJB6	12.574421535036942	1.382116625772907e-33	6.989561221765844e-31	4.522171271383151	NA	NA	NA	NA	NA
Astro.3	ENSG00000236008	LINC01814	12.547497215114022	1.848321843643923e-33	9.1602830570992825e-31	3.9028282476910485	NA	NA	NA	NA	NA
Astro.3	ENSG00000230316	FEZF1-AS1	12.492989160182962	3.324738400465323e-33	1.6154317169319746e-30	3.0789547402931277	NA	NA	NA	NA	NA
Astro.3	ENSG00000185860	CCDC190	12.489654295736479	3.44613496587407e-33	1.642215854891528e-30	3.9319225368700637	NA	NA	NA	NA	NA
Astro.3	ENSG00000141469	SLC14A1	12.480973680298986	3.783203455152216e-33	1.7688260682768288e-30	6.185685786949967	0.7081574802428607	600	1.6588565656951855	Astro.4	2.3424967072667013
Astro.3	ENSG00000100427	MLC1	12.46810347419111	4.34421097470068e-33	1.993510147279312e-30	5.533680136567495	0.93109327971423	81	1.147091663964886	Astro.1	1.231983614270044
Astro.3	ENSG00000146250	PRSS35	12.44130813803245	5.7915712541999083e-33	2.609366103255886e-30	3.2534174420248005	NA	NA	NA	NA	NA
Astro.3	ENSG00000183773	AIFM3	12.432803408656389	6.344467902885676e-33	2.8074270470269117e-30	4.626678055812833	NA	NA	NA	NA	NA
Astro.3	ENSG00000172201	ID4	12.40986625031829	8.11144205994203e-33	3.526342706059009e-30	5.836400823460628	0.8802750992807342	204	1.4842663708302173	Astro.4	1.6861392217535172
Astro.3	ENSG00000168710	AHCYL1	12.365985353581799	1.296716177960384e-32	5.54010808445833e-30	2.4452495652489104	0.8529917325260703	299	2.350635038650016	Astro.4	2.7557536011384176
Astro.3	ENSG00000142611	PRDM16	12.358588011024064	1.403272905011772e-32	5.893746201049442e-30	5.888126309418421	0.9205596513713219	106	1.7331495498582492	Astro.1	1.8827129206417463
Astro.3	ENSG00000288048	ENSG00000288048	12.33777730247658	1.7520718322143476e-32	7.236056667045256e-30	2.314469616464416	NA	NA	NA	NA	NA
Astro.3	ENSG00000185499	MUC1	12.29162821785359	2.8637698487778905e-32	1.1633478172576414e-29	2.6397987894802615	NA	NA	NA	NA	NA
Astro.3	ENSG00000260898	ADPGK-AS1	12.283609228351024	3.118596023488116e-32	1.2464324106779923e-29	3.0019970466235963	NA	NA	NA	NA	NA
Astro.3	ENSG00000164199	ADGRV1	12.278207911505746	3.302825170828361e-32	1.2991112338591553e-29	6.13294030015129	0.9415040953212872	61	5.556543273555374	Astro.1	5.901772813488623
Astro.3	ENSG00000277196	ENSG00000277196	12.245629978391118	4.6672887543947845e-32	1.8071158645922305e-29	3.5643119000373673	NA	NA	NA	NA	NA
Astro.3	ENSG00000160183	TMPRSS3	12.241078522534831	4.898055264608499e-32	1.867289376261517e-29	2.239960252746553	NA	NA	NA	NA	NA
Astro.3	ENSG00000287064	ENSG00000287064	12.234770099612268	5.236778820389778e-32	1.9661724116554345e-29	1.8300818374338954	NA	NA	NA	NA	NA
Astro.3	ENSG00000253671	ENSG00000253671	12.230482678396083	5.480183962875163e-32	2.0268501283589035e-29	4.082801416262357	NA	NA	NA	NA	NA
Astro.3	ENSG00000251165	F11-AS1	12.223701964955982	5.888304841154453e-32	2.1457675582912846e-29	5.914052779753044	0.8702285897011278	242	1.8359922440721288	Astro.1	2.1097815744052766
Astro.3	ENSG00000119938	PPP1R3C	12.215218087896769	6.441747408630283e-32	2.3134275476211364e-29	4.874936098158054	NA	NA	NA	NA	NA
Astro.3	ENSG00000205358	MT1H	12.183920847335102	8.969308372114952e-32	3.1751351637286927e-29	2.560872021321743	NA	NA	NA	NA	NA
Astro.3	ENSG00000140522	RLBP1	12.17729956546364	9.61918858386357e-32	3.357232297297736e-29	3.713711181400305	NA	NA	NA	NA	NA
Astro.3	ENSG00000171885	AQP4	12.175783613082402	9.774447473007096e-32	3.3640390052932756e-29	5.672895017546982	0.7553630266097556	505	2.7559170105095365	Astro.4	3.6484669138212005
Astro.3	ENSG00000188039	NWD1	12.161890456413579	1.131859260987469e-31	3.842119518804039e-29	4.922476327246543	NA	NA	NA	NA	NA
Astro.3	ENSG00000100767	PAPLN	12.15577207445817	1.2073379488577242e-31	4.042950590904649e-29	5.813091189215629	0.9028898780812717	145	1.5235790904698763	Astro.1	1.68744730388121
Astro.3	ENSG00000272405	ENSG00000272405	12.139612185709424	1.4316289681257214e-31	4.730102110687383e-29	3.03853797128862	NA	NA	NA	NA	NA
Astro.3	ENSG00000229537	LINC01739	12.134246678687312	1.514905235287107e-31	4.9393883855808565e-29	2.5693507092219936	NA	NA	NA	NA	NA
Astro.3	ENSG00000100033	PRODH	12.132230642737483	1.5474255459146448e-31	4.979896756852584e-29	4.268624245993027	NA	NA	NA	NA	NA
Astro.3	ENSG00000110436	SLC1A2	12.126915044345628	1.636537072610959e-31	5.199152392217893e-29	5.374195504655509	0.9268724304154006	88	6.3447746611194455	Astro.1	6.845359137800527
Astro.3	ENSG00000119927	GPAM	12.098308337121578	2.2113433644611647e-31	6.936340325487046e-29	3.4474230102550254	0.7769325497472732	467	1.0977676761426187	Astro.1	1.4129510682744715
Astro.3	ENSG00000106571	GLI3	12.077459679384438	2.752923281922163e-31	8.527179865753899e-29	6.348996849907949	0.8906507257791969	171	2.7747533423786312	Astro.1	3.115422535529967
Astro.3	ENSG00000137033	IL33	12.074532808890027	2.838839335954381e-31	8.684745524067847e-29	4.976748172943031	NA	NA	NA	NA	NA
Astro.3	ENSG00000229847	EMX2OS	12.003427488650576	5.979630520618017e-31	1.8070151744013958e-28	5.514006923446681	0.868430299977352	246	1.2539073052419554	Astro.1	1.4438778855075143
Astro.3	ENSG00000074047	GLI2	11.998945840671311	6.266431208770591e-31	1.8708694620883766e-28	5.113793754449056	NA	NA	NA	NA	NA
Astro.3	ENSG00000236197	PPP1R9A-AS1	11.955242726168635	9.888700289817e-31	2.917166585496015e-28	6.118180332497617	0.9099547230417615	128	3.909683889734348	Astro.1	4.296569698177079
Astro.3	ENSG00000137699	TRIM29	11.941442803256795	1.1418009583681277e-30	3.3286856174543765e-28	2.552023595308189	NA	NA	NA	NA	NA
Astro.3	ENSG00000135094	SDS	11.914475662814363	1.511749105767524e-30	4.355946841967355e-28	3.832770713321273	NA	NA	NA	NA	NA
Astro.3	ENSG00000106003	LFNG	11.896528772378055	1.8217478163167327e-30	5.188840331991797e-28	4.13300611427287	NA	NA	NA	NA	NA
Astro.3	ENSG00000171903	CYP4F11	11.87762225860765	2.2168337514126383e-30	6.2424023136369515e-28	3.5428724457182397	NA	NA	NA	NA	NA
Astro.3	ENSG00000288581	ENSG00000288581	11.862409935606692	2.59567773391979e-30	7.227066769273301e-28	2.870386351003501	NA	NA	NA	NA	NA
Astro.3	ENSG00000259347	ENSG00000259347	11.837687349909977	3.353267523142603e-30	9.232663247052633e-28	4.094517566319317	NA	NA	NA	NA	NA
Astro.3	ENSG00000170425	ADORA2B	11.819975646502273	4.0275712784216976e-30	1.0967386404317546e-27	4.096717618321639	NA	NA	NA	NA	NA
Astro.3	ENSG00000275620	FLJ16779	11.816501953969066	4.1748387938028884e-30	1.1244837533742995e-27	3.891326434590214	NA	NA	NA	NA	NA
Astro.3	ENSG00000130055	GDPD2	11.815200609807906	4.231377186046593e-30	1.1274572760240276e-27	3.3084155667284634	NA	NA	NA	NA	NA
Astro.3	ENSG00000054179	ENTPD2	11.766971126531017	6.960911172394818e-30	1.8350146686376977e-27	4.119205746972913	NA	NA	NA	NA	NA
Astro.3	ENSG00000258584	FAM181A-AS1	11.76499887040212	7.10383573168216e-30	1.8529794676956207e-27	2.2906449882429283	NA	NA	NA	NA	NA
Astro.3	ENSG00000185761	ADAMTSL5	11.751231921341315	8.18609706024395e-30	2.1130363036754696e-27	2.120481163158722	NA	NA	NA	NA	NA
Astro.3	ENSG00000281721	LINC01080	11.745362979593425	8.695901973138619e-30	2.2214891844780924e-27	3.624582110856269	NA	NA	NA	NA	NA
Astro.3	ENSG00000100968	NFATC4	11.7433303541708	8.879724478425955e-30	2.24530176097342e-27	4.471189591777576	NA	NA	NA	NA	NA
Astro.3	ENSG00000214353	VAC14-AS1	11.734101374510404	9.764144835457562e-30	2.443995040632711e-27	3.5884666220127914	NA	NA	NA	NA	NA
Astro.3	ENSG00000287893	ENSG00000287893	11.71658940226178	1.1689939222869153e-29	2.896766939426976e-27	3.7880324388943674	NA	NA	NA	NA	NA
Astro.3	ENSG00000139800	ZIC5	11.702464191290712	1.351478156699877e-29	3.315804824061679e-27	3.871390842775605	NA	NA	NA	NA	NA
Astro.3	ENSG00000167701	GPT	11.685406660458344	1.6099407006892295e-29	3.9112088787332456e-27	3.4194223881298904	NA	NA	NA	NA	NA
Astro.3	ENSG00000183579	ZNRF3	11.682063990795417	1.6660724547043433e-29	4.008279167725595e-27	3.7153878207251956	0.9296600108100458	83	3.108480667597183	Astro.1	3.3436747105951707
Astro.3	ENSG00000115380	EFEMP1	11.671361411366929	1.859211115223138e-29	4.429928022618208e-27	5.762177852317049	0.8992235656857915	153	1.773614292515623	Astro.1	1.9723841324854279
Astro.3	ENSG00000004468	CD38	11.66818397220202	1.9207226734563568e-29	4.496509187744922e-27	5.016166285059979	NA	NA	NA	NA	NA
Astro.3	ENSG00000148734	NPFFR1	11.668045633360867	1.9234462223606203e-29	4.496509187744922e-27	3.356272055871328	NA	NA	NA	NA	NA
Astro.3	ENSG00000253108	ENSG00000253108	11.618625256675392	3.1884563805717334e-29	7.384107393510986e-27	4.080758593474301	NA	NA	NA	NA	NA
Astro.3	ENSG00000127603	MACF1	11.607434337161086	3.5742951145981474e-29	8.201021568494639e-27	1.4196978677948362	0.9627990485851006	29	4.539496489146287	Astro.5	4.714895071632434
Astro.3	ENSG00000197977	ELOVL2	11.581360511850333	4.6627418810948445e-29	1.0600251726011949e-26	4.699219246491701	NA	NA	NA	NA	NA
Astro.3	ENSG00000288060	ENSG00000288060	11.565592344734476	5.474799378160633e-29	1.2333229871892771e-26	2.0059658554180304	NA	NA	NA	NA	NA
Astro.3	ENSG00000072952	IRAG1	11.55485429234534	6.106776669060989e-29	1.3632966293633452e-26	5.617910161646363	0.915417330302441	117	1.985057574403614	Astro.1	2.1684727923468294
Astro.3	ENSG00000154319	FAM167A	11.54391952847886	6.824829301761965e-29	1.5099934830148348e-26	4.235373326855803	NA	NA	NA	NA	NA
Astro.3	ENSG00000214456	PLIN5	11.531926714066708	7.70911560217037e-29	1.690547651520193e-26	4.583569753739494	NA	NA	NA	NA	NA
Astro.3	ENSG00000152661	GJA1	11.519578733603833	8.738605877055027e-29	1.899496961696698e-26	5.358341905943541	0.8386692353832685	342	2.2030665530117	Astro.1	2.626859863298679
Astro.3	ENSG00000286757	ENSG00000286757	11.509009480118777	9.727561639671597e-29	2.096078064617932e-26	6.271740528271232	0.945861245716338	51	2.7698139188541564	Astro.1	2.9283512052092453
Astro.3	ENSG00000165092	ALDH1A1	11.507618248587438	9.865761014553586e-29	2.1075306719020506e-26	5.556926295086987	NA	NA	NA	NA	NA
Astro.3	ENSG00000101680	LAMA1	11.503632735218584	1.0272559824122391e-28	2.1756754909551525e-26	5.086254470610673	0.8123835250600576	401	1.0774123528750232	Astro.4	1.3262360937161701
Astro.3	ENSG00000175287	PHYHD1	11.49912354769345	1.075293701064876e-28	2.2581167722362395e-26	4.647089993375152	NA	NA	NA	NA	NA
Astro.3	ENSG00000281880	PAUPAR	11.477748936457726	1.335166573211602e-28	2.780288040687689e-26	4.471245250460598	NA	NA	NA	NA	NA
Astro.3	ENSG00000288840	ENSG00000288840	11.47139226539893	1.4238626626764058e-28	2.940276398426778e-26	1.9162299292694775	NA	NA	NA	NA	NA
Astro.3	ENSG00000164188	RANBP3L	11.450238433052151	1.7633591706286418e-28	3.611242995717169e-26	5.866188637781759	0.8542815350161805	292	2.5182050714717725	Astro.1	2.9477461097459825
Astro.3	ENSG00000231246	LINC02884	11.429831967310204	2.166768707258839e-28	4.401026931629019e-26	4.71496271348089	NA	NA	NA	NA	NA
Astro.3	ENSG00000250668	LINC02123	11.413475639481428	2.5552981779737744e-28	5.147990963430092e-26	1.802288394805437	NA	NA	NA	NA	NA
Astro.3	ENSG00000184925	LCN12	11.386273400587132	3.360471614456456e-28	6.715523113405724e-26	3.468492781568947	NA	NA	NA	NA	NA
Astro.3	ENSG00000149090	PAMR1	11.376765373843407	3.6976900076291173e-28	7.330300671123962e-26	5.871459415526724	0.9325900723444206	77	2.6854387319959256	Astro.1	2.8795489161117187
Astro.3	ENSG00000145721	LIX1	11.375237629707437	3.754924135997098e-28	7.384684134127626e-26	4.237355623393681	NA	NA	NA	NA	NA
Astro.3	ENSG00000087510	TFAP2C	11.373623519900063	3.8163501778759298e-28	7.446390347068152e-26	2.5839223969382323	NA	NA	NA	NA	NA
Astro.3	ENSG00000287127	ENSG00000287127	11.369884741890045	3.962493180677057e-28	7.67113914196699e-26	4.174035394601121	NA	NA	NA	NA	NA
Astro.3	ENSG00000177283	FZD8	11.362001398241677	4.289112751308176e-28	8.239086354838497e-26	3.4147411876007823	NA	NA	NA	NA	NA
Astro.3	ENSG00000167772	ANGPTL4	11.353634675170941	4.665050086924344e-28	8.892303165691173e-26	4.723530731108731	NA	NA	NA	NA	NA
Astro.3	ENSG00000130876	SLC7A10	11.347327898552642	4.969906231028556e-28	9.401089801899819e-26	4.3811117798266315	NA	NA	NA	NA	NA
Astro.3	ENSG00000236754	ENSG00000236754	11.333438918408628	5.71283643371394e-28	1.0724552032381168e-25	2.5493901900924665	NA	NA	NA	NA	NA
Astro.3	ENSG00000134982	APC	11.327857257994859	6.041591027191614e-28	1.1256438019083324e-25	1.9031754518262651	0.9145951461770718	119	3.537642501021703	Astro.1	3.867987399461654
Astro.3	ENSG00000143028	SYPL2	11.324904008515642	6.223068582977183e-28	1.1492452738860715e-25	2.508976069986823	NA	NA	NA	NA	NA
Astro.3	ENSG00000284196	ENSG00000284196	11.324297215121963	6.261021467902327e-28	1.1492452738860715e-25	3.497399727995945	NA	NA	NA	NA	NA
Astro.3	ENSG00000156049	GNA14	11.300453169312151	7.949231609509611e-28	1.4431205738111868e-25	5.240593239601068	0.888521352497628	183	2.5623621400255296	Astro.1	2.883849817252839
Astro.3	ENSG00000232555	ENSG00000232555	11.300085665184044	7.978511646978716e-28	1.4431205738111868e-25	3.9753970657402213	NA	NA	NA	NA	NA
Astro.3	ENSG00000236790	LINC00299	11.296994915298729	8.229037732767479e-28	1.4776489494056386e-25	5.712119406277425	0.9059503241281812	135	3.1778840787997464	Astro.1	3.507790652713662
Astro.3	ENSG00000011405	PIK3C2A	11.29035929602439	8.793606337247683e-28	1.5676659355179681e-25	1.7294259965683474	0.8318921058236803	360	2.127698179667511	Astro.1	2.5576612216566423
Astro.3	ENSG00000259685	IDH2-DT	11.273485959653557	1.0408542872193964e-27	1.8423120883783316e-25	3.9362058461240377	NA	NA	NA	NA	NA
Astro.3	ENSG00000138696	BMPR1B	11.270262197120054	1.074905787116687e-27	1.889089745017837e-25	6.13629603257515	0.8848105089869202	194	3.0389037659973375	Astro.1	3.4345249464507215
Astro.3	ENSG00000253875	ENSG00000253875	11.25866271624049	1.2068386046242629e-27	2.106018353703467e-25	3.6144032270442517	NA	NA	NA	NA	NA
Astro.3	ENSG00000109113	RAB34	11.246539550889725	1.361936278821254e-27	2.3600546146287184e-25	4.03925725208658	NA	NA	NA	NA	NA
Astro.3	ENSG00000259605	ENSG00000259605	11.243572442593143	1.4028184032697733e-27	2.414016668960068e-25	2.2502648609119635	NA	NA	NA	NA	NA
Astro.3	ENSG00000162391	FAM151A	11.240085134828258	1.4524287934791518e-27	2.482150724304371e-25	2.4631159434722893	NA	NA	NA	NA	NA
Astro.3	ENSG00000254645	ENSG00000254645	11.235794173733122	1.5158692764106627e-27	2.5728247033874125e-25	1.7130627317988496	NA	NA	NA	NA	NA
Astro.3	ENSG00000288736	ENSG00000288736	11.227816540547474	1.6412199208654654e-27	2.766627866601785e-25	2.3186986573352675	NA	NA	NA	NA	NA
Astro.3	ENSG00000255004	SLC1A2-AS1	11.1842917859174	2.529876410502401e-27	4.235833611638479e-25	1.8989902258584739	NA	NA	NA	NA	NA
Astro.3	ENSG00000068078	FGFR3	11.17753598002257	2.7053341951725195e-27	4.499206802441278e-25	5.85385725786574	0.9929949903996094	9	2.533625708924363	Astro.1	2.551498983801278
Astro.3	ENSG00000166819	PLIN1	11.172834941479625	2.8345067611811178e-27	4.682605169471207e-25	2.731677182554151	NA	NA	NA	NA	NA
Astro.3	ENSG00000158467	AHCYL2	11.159665031329363	3.229923219569245e-27	5.300496515293106e-25	1.919193723995083	0.8981565866455425	157	3.0586645851190593	Astro.1	3.405491459504445
Astro.3	ENSG00000184232	OAF	11.15550830787323	3.3657532670026245e-27	5.487063549758226e-25	4.645287863493354	0.8875962468259714	185	1.1556793710447444	Astro.1	1.3020327374945913
Astro.3	ENSG00000286288	ENSG00000286288	11.151112738924834	3.515563127921206e-27	5.693833615025325e-25	4.700419413479812	0.890056237563411	174	2.496808363243679	Astro.1	2.805225397980312
Astro.3	ENSG00000135424	ITGA7	11.146837386680842	3.667625053747826e-27	5.901542131939684e-25	4.308375392298718	0.8869845423562212	188	1.073092285672775	Vasc.PC	1.2098207290311618
Astro.3	ENSG00000270001	ENSG00000270001	11.13536445670591	4.10873957692072e-27	6.568681723619061e-25	1.9676809340085761	NA	NA	NA	NA	NA
Astro.3	ENSG00000182902	SLC25A18	11.132334500463248	4.23378177377751e-27	6.725199509885044e-25	5.601000968155636	0.9794844526586083	13	1.9902380539845523	Astro.1	2.031924088822913
Astro.3	ENSG00000198363	ASPH	11.111563161095892	5.198911574416353e-27	8.205670625097913e-25	2.0072708469998255	0.8656945834153763	256	2.663570309064781	Astro.1	3.076801403280527
Astro.3	ENSG00000135744	AGT	11.096881327492273	6.010010408488501e-27	9.425826450781331e-25	4.639199303210426	0.8653285860562554	258	1.1473754835189687	Astro.4	1.3259419624031434
Astro.3	ENSG00000089356	FXYD3	11.07494171408983	7.461851678837282e-27	1.1629225446640745e-24	1.8618885870828885	NA	NA	NA	NA	NA
Astro.3	ENSG00000135063	ENTREP1	11.069999017373448	7.834257506021353e-27	1.213330631245057e-24	5.505329463036675	0.6328862948909241	766	2.029326656562993	Astro.4	3.206463266695862
Astro.3	ENSG00000273209	ENSG00000273209	11.068236905651457	7.971438798175639e-27	1.2269084063279027e-24	1.1540036489544327	NA	NA	NA	NA	NA
Astro.3	ENSG00000169515	CCDC8	11.060658874368917	8.589100386660332e-27	1.3138142443298953e-24	2.7055995677810207	NA	NA	NA	NA	NA
Astro.3	ENSG00000266964	FXYD1	11.05482703063253	9.096596226888621e-27	1.3829058558423315e-24	4.324571111299322	NA	NA	NA	NA	NA
Astro.3	ENSG00000163346	PBXIP1	11.052884755124397	9.272140219459244e-27	1.4009977721841468e-24	3.839093596433625	NA	NA	NA	NA	NA
Astro.3	ENSG00000170324	FRMPD2	11.010322561971096	1.4086755789984544e-26	2.1155745968231332e-24	4.7657870041368815	NA	NA	NA	NA	NA
Astro.3	ENSG00000238230	LINC00391	10.988902062714121	1.7378888121068158e-26	2.59427016650644e-24	4.089974967395815	NA	NA	NA	NA	NA
Astro.3	ENSG00000250358	LINC02200	10.987949741025078	1.7541792957211482e-26	2.6029079609562906e-24	2.1523315172327546	NA	NA	NA	NA	NA
Astro.3	ENSG00000280850	ENSG00000280850	10.974139504896527	2.008190203700853e-26	2.962080550458758e-24	2.7845072099519252	NA	NA	NA	NA	NA
Astro.3	ENSG00000250166	C2CD5-AS1	10.967937394444263	2.1338431087973817e-26	3.1287948068638532e-24	3.929777538283735	0.9061903870860665	134	2.2511324532194315	Astro.1	2.4841716324735494
Astro.3	ENSG00000160678	S100A1	10.9558072429723	2.4025949769554017e-26	3.5021355017032266e-24	3.898790298785893	NA	NA	NA	NA	NA
Astro.3	ENSG00000149948	HMGA2	10.938029114389348	2.858304758407629e-26	4.142034614815266e-24	2.6781440724069454	NA	NA	NA	NA	NA
Astro.3	ENSG00000111907	TPD52L1	10.933565733989036	2.9855955609964616e-26	4.301340581482112e-24	5.413853150769408	0.8745843477607331	221	2.614133690191284	Astro.1	2.9890012288516887
Astro.3	ENSG00000140067	FAM181A	10.92022702322993	3.4005214585956135e-26	4.8708047250866655e-24	2.5410124596874604	NA	NA	NA	NA	NA
Astro.3	ENSG00000154102	C16orf74	10.912530281629136	3.665489657726846e-26	5.220162857383405e-24	3.2632021099238475	NA	NA	NA	NA	NA
Astro.3	ENSG00000114204	SERPINI2	10.89450090779302	4.369148621789841e-26	6.164570431500765e-24	4.6134842190912915	NA	NA	NA	NA	NA
Astro.3	ENSG00000133048	CHI3L1	10.89428390060056	4.3783873928334733e-26	6.164570431500765e-24	3.233222248094094	NA	NA	NA	NA	NA
Astro.3	ENSG00000231768	LINC01354	10.891702533583153	4.489784349599588e-26	6.285698089439423e-24	2.794652044036019	NA	NA	NA	NA	NA
Astro.3	ENSG00000147509	RGS20	10.887775892203411	4.6646539435423315e-26	6.493827231515672e-24	5.457292360554633	0.869847935510238	243	2.031315425749567	Astro.1	2.335253488367518
Astro.3	ENSG00000157833	GAREM2	10.88123084458139	4.9712851945079713e-26	6.882036151950142e-24	3.8349595626238964	NA	NA	NA	NA	NA
Astro.3	ENSG00000287134	ENSG00000287134	10.874489852885327	5.308019785494795e-26	7.307373904697835e-24	4.651640637895361	0.7850948748754769	457	1.5576990729509625	Astro.1	1.9840902326588588
Astro.3	ENSG00000279082	LINC01727	10.8721420473462	5.430539956626055e-26	7.434739233436114e-24	3.584448719739702	NA	NA	NA	NA	NA
Astro.3	ENSG00000228412	LNC-LBCS	10.850018885533805	6.732075994040362e-26	9.165980391885725e-24	4.659668418576354	NA	NA	NA	NA	NA
Astro.3	ENSG00000080573	COL5A3	10.84788529919836	6.872898797289673e-26	9.306580994362736e-24	5.049520333450407	0.9058242906082158	136	2.2383779902198566	Astro.1	2.471095126756755
Astro.3	ENSG00000264016	ENSG00000264016	10.82736778423178	8.385566305871902e-26	1.1293170274973137e-23	2.4696772439885977	NA	NA	NA	NA	NA
Astro.3	ENSG00000250156	LINC02060	10.823632158168218	8.694578498650325e-26	1.1646035416030001e-23	4.057746789597955	NA	NA	NA	NA	NA
Astro.3	ENSG00000170989	S1PR1	10.821334462473109	8.890232413091678e-26	1.1844083827764073e-23	3.9593557058090587	NA	NA	NA	NA	NA
Astro.3	ENSG00000288696	ENSG00000288696	10.820224888125832	8.98627398534878e-26	1.1908014404114585e-23	4.413002265732098	NA	NA	NA	NA	NA
Astro.3	ENSG00000255690	TRIL	10.817714222805265	9.20740889974369e-26	1.2136148539130245e-23	4.14993456695789	NA	NA	NA	NA	NA
Astro.3	ENSG00000225177	NHSL1-AS1	10.793781053574035	1.160612135587304e-25	1.5216914666589097e-23	4.184900279302908	NA	NA	NA	NA	NA
Astro.3	ENSG00000182508	LHFPL1	10.785708203078427	1.2547730240270122e-25	1.6364881860731246e-23	3.0624680545276304	NA	NA	NA	NA	NA
Astro.3	ENSG00000166535	A2ML1	10.777883825540545	1.3532627591338824e-25	1.7556990142061574e-23	3.7961707213237625	NA	NA	NA	NA	NA
Astro.3	ENSG00000230001	ENSG00000230001	10.763106224535917	1.5606764022325185e-25	2.0142479816313442e-23	1.94788136389896	NA	NA	NA	NA	NA
Astro.3	ENSG00000137561	TTPA	10.732821036885932	2.089447866224268e-25	2.6827211463749923e-23	4.692413771759905	NA	NA	NA	NA	NA
Astro.3	ENSG00000225194	LINC00092	10.72793979458377	2.189929296524684e-25	2.7972395859732816e-23	2.014123524811006	NA	NA	NA	NA	NA
Astro.3	ENSG00000153944	MSI2	10.710082681278392	2.600124482696272e-25	3.3041581887801857e-23	2.6348339026824545	0.9545933887107018	40	4.51935695627186	Astro.1	4.734326687906166
Astro.3	ENSG00000101850	GPR143	10.690401485348925	3.1409793483444305e-25	3.971095318978316e-23	3.2119675770022202	NA	NA	NA	NA	NA
Astro.3	ENSG00000254302	ENSG00000254302	10.676821433760201	3.5778899169065554e-25	4.500513306646926e-23	2.953681935847483	NA	NA	NA	NA	NA
Astro.3	ENSG00000271447	MMP28	10.674101215167136	3.672402565184971e-25	4.5960674527921006e-23	4.065107203449884	NA	NA	NA	NA	NA
Astro.3	ENSG00000288648	ENSG00000288648	10.66214965434522	4.1178857307824376e-25	5.127698915014513e-23	1.6786599251070213	NA	NA	NA	NA	NA
Astro.3	ENSG00000140459	CYP11A1	10.66058709165704	4.179960014545707e-25	5.1789704580221307e-23	2.548865502331885	NA	NA	NA	NA	NA
Astro.3	ENSG00000246145	RRS1-DT	10.65594731965352	4.369805343473059e-25	5.386274858994203e-23	2.3079563918909063	NA	NA	NA	NA	NA
Astro.3	ENSG00000103740	ACSBG1	10.655447774716826	4.390748674402054e-25	5.386274858994203e-23	5.740771790349892	0.8806293245949846	203	2.0348113229098757	Astro.1	2.310633164351775
Astro.3	ENSG00000239282	CASTOR1	10.652664280668988	4.509283373229943e-25	5.504435565942758e-23	3.0077680969547114	NA	NA	NA	NA	NA
Astro.3	ENSG00000165730	STOX1	10.647779614115501	4.725023038698954e-25	5.739513279360788e-23	4.6151913639367645	0.8471875837253897	316	1.4880419656177784	Astro.1	1.7564492140858823
Astro.3	ENSG00000140022	STON2	10.640783870322492	5.051957956227479e-25	6.106708202698387e-23	5.005982441028635	0.9002446189510627	151	2.6165557607354915	Astro.1	2.906494196859762
Astro.3	ENSG00000178814	OPLAH	10.633654359804039	5.408241533807999e-25	6.505642000376806e-23	3.030778280302402	NA	NA	NA	NA	NA
Astro.3	ENSG00000232885	GPC5-AS2	10.606100258903293	7.035536223961492e-25	8.422250610133613e-23	4.027621607925485	NA	NA	NA	NA	NA
Astro.3	ENSG00000263508	ENSG00000263508	10.594238838512101	7.877810746607212e-25	9.3851995336984e-23	3.262805261509308	NA	NA	NA	NA	NA
Astro.3	ENSG00000281327	LINC01338	10.584636071954412	8.632405193404218e-25	1.0234976109691699e-22	3.5186384944273845	NA	NA	NA	NA	NA
Astro.3	ENSG00000072840	EVC	10.580141381986033	9.009831890058497e-25	1.0631601630269028e-22	3.531314801459285	NA	NA	NA	NA	NA
Astro.3	ENSG00000253944	MTUS1-DT	10.577961273498353	9.198752423121005e-25	1.0803084599286187e-22	4.8956043519554955	0.8679341576157668	249	1.251227406326366	Astro.1	1.4416155826422523
Astro.3	ENSG00000251661	ENSG00000251661	10.571349584130635	9.796071713722524e-25	1.1450314012549253e-22	1.9559799899957784	NA	NA	NA	NA	NA
Astro.3	ENSG00000237919	LRRC7-AS1	10.5646354943393	1.0442025360675804e-24	1.2148046405518612e-22	3.746716553881127	NA	NA	NA	NA	NA
Astro.3	ENSG00000135597	REPS1	10.552661590946718	1.1700645471392433e-24	1.3548691344911423e-22	1.3811783416137264	0.8729892613413852	226	2.1018052345855596	Astro.1	2.4075957490657403
Astro.3	ENSG00000173040	EVC2	10.545006278034863	1.2583062668770773e-24	1.450271129916929e-22	3.8553526338903654	NA	NA	NA	NA	NA
Astro.3	ENSG00000216921	FAM240C	10.536576088740125	1.363134589389961e-24	1.5638182928279275e-22	1.4441391284688108	NA	NA	NA	NA	NA
Astro.3	ENSG00000198417	MT1F	10.529202190851237	1.4619051064731466e-24	1.6694013151338513e-22	3.850884375714024	NA	NA	NA	NA	NA
Astro.3	ENSG00000136114	THSD1	10.52641395055348	1.5010752676220338e-24	1.7062681253061466e-22	3.412531235241156	NA	NA	NA	NA	NA
Astro.3	ENSG00000286839	ENSG00000286839	10.519836022538401	1.5976594453856229e-24	1.8077626053267457e-22	1.7336169771932344	NA	NA	NA	NA	NA
Astro.3	ENSG00000234840	LINC01239	10.501554236087788	1.8996916033385805e-24	2.13974354230591e-22	3.5109733647847503	NA	NA	NA	NA	NA
Astro.3	ENSG00000166839	ANKDD1A	10.499544880888134	1.9361637866106175e-24	2.1709564991950727e-22	3.128209000302186	0.9343233699243223	72	2.2028666053479182	Astro.1	2.3577132674379584
Astro.3	ENSG00000290957	ENSG00000290957	10.49894830775405	1.9471254565350178e-24	2.1734130095917903e-22	2.5804882869110872	NA	NA	NA	NA	NA
Astro.3	ENSG00000125398	SOX9	10.493263957328697	2.0547099988534806e-24	2.283215864196827e-22	4.377608301419084	0.8360426681014292	350	1.1222229539655555	Astro.1	1.3423034454856395
Astro.3	ENSG00000100852	ARHGAP5	10.479428793481697	2.3418418652066623e-24	2.5906625633848703e-22	1.5025026540942419	0.8820696966334131	198	2.6227335139327588	Astro.1	2.9733858038009022
Astro.3	ENSG00000223548	ACSL6-AS1	10.463929476362908	2.7109969597611293e-24	2.985711318350257e-22	1.7952553261765811	NA	NA	NA	NA	NA
Astro.3	ENSG00000230489	VAV3-AS1	10.448896351012541	3.1240580702796928e-24	3.425405264669504e-22	1.8695638800380876	NA	NA	NA	NA	NA
Astro.3	ENSG00000226308	ENSG00000226308	10.443238172375523	3.2952071942821736e-24	3.5971468843309363e-22	2.2282407265007667	NA	NA	NA	NA	NA
Astro.3	ENSG00000144908	ALDH1L1	10.441515049640808	3.349152929344809e-24	3.640000420577385e-22	5.463910806963271	0.9241987349848411	93	1.5505014014718943	Astro.1	1.6776709843660693
Astro.3	ENSG00000120885	CLU	10.426541462919506	3.8563799075149075e-24	4.172973541843642e-22	3.0309714278591375	0.8774514938694931	212	3.0755955728854665	Astro.4	3.5051459760155272
Astro.3	ENSG00000143416	SELENBP1	10.42286553987751	3.992129945335772e-24	4.301086088931323e-22	3.8078348146338707	NA	NA	NA	NA	NA
Astro.3	ENSG00000132793	LPIN3	10.420796565412946	4.070610371547988e-24	4.366654762206023e-22	2.957938829968626	NA	NA	NA	NA	NA
Astro.3	ENSG00000112333	NR2E1	10.414167519678335	4.332518303743598e-24	4.627577739946826e-22	3.8886347736407347	NA	NA	NA	NA	NA
Astro.3	ENSG00000196704	AMZ2	10.41198308542695	4.4224334563160935e-24	4.703343392597115e-22	2.9407157089312683	0.8561406961899051	287	2.068880139245972	Astro.4	2.4165188601045813
Astro.3	ENSG00000132470	ITGB4	10.391985007365944	5.336582625448009e-24	5.651304164897507e-22	4.5448758306678485	NA	NA	NA	NA	NA
Astro.3	ENSG00000287704	ENSG00000287704	10.386263353040006	5.631033026599947e-24	5.937744612729646e-22	5.758442026712162	NA	NA	NA	NA	NA
Astro.3	ENSG00000288584	ENSG00000288584	10.376118421320749	6.1932751797267065e-24	6.502938938713042e-22	2.1552932305493777	NA	NA	NA	NA	NA
Astro.3	ENSG00000180537	RNF182	10.3745985116015	6.282175657577959e-24	6.568452016657461e-22	4.280815588230199	NA	NA	NA	NA	NA
Astro.3	ENSG00000136160	EDNRB	10.359968689754371	7.205313134114859e-24	7.502002498460766e-22	4.873338486229834	0.7950766672589652	433	1.3671651870662167	Astro.1	1.719538810992319
Astro.3	ENSG00000105048	TNNT1	10.341474093370298	8.567064169023256e-24	8.882504188635828e-22	2.4481698651333157	NA	NA	NA	NA	NA
Astro.3	ENSG00000231662	ENSG00000231662	10.333286174365288	9.24872937363027e-24	9.512775428097195e-22	2.5814242153467575	NA	NA	NA	NA	NA
Astro.3	ENSG00000145358	DDIT4L	10.333251463429411	9.251730743226085e-24	9.512775428097195e-22	2.066099739366498	NA	NA	NA	NA	NA
Astro.3	ENSG00000287159	ENSG00000287159	10.326235447846885	9.87865416429349e-24	1.0115415297156723e-21	4.072812347721536	NA	NA	NA	NA	NA
Astro.3	ENSG00000131771	PPP1R1B	10.320903659167307	1.0383100242494459e-23	1.058819851888941e-21	3.6745003671614116	NA	NA	NA	NA	NA
Astro.3	ENSG00000161955	TNFSF13	10.319040618798244	1.056532182348822e-23	1.0729863720739266e-21	3.27032150968228	NA	NA	NA	NA	NA
Astro.3	ENSG00000289184	ENSG00000289184	10.30386819223073	1.2172397325098777e-23	1.231151043738562e-21	2.32897429512324	NA	NA	NA	NA	NA
Astro.3	ENSG00000144476	ACKR3	10.300980084329437	1.2504708781797431e-23	1.2596206650932534e-21	3.669288707003205	NA	NA	NA	NA	NA
Astro.3	ENSG00000248397	LINC00498	10.290824847989489	1.3746251334537125e-23	1.3745959335885112e-21	2.392786123278343	NA	NA	NA	NA	NA
Astro.3	ENSG00000249328	ENSG00000249328	10.290740543147175	1.375705373405774e-23	1.3745959335885112e-21	3.59404822174158	NA	NA	NA	NA	NA
Astro.3	ENSG00000137693	YAP1	10.286637245615132	1.4293134405766718e-23	1.422425183031724e-21	5.286237580795064	0.7896693643913572	449	1.532998766341214	Vasc.VLMC	1.9413172594365273
Astro.3	ENSG00000117525	F3	10.27842753555059	1.5428678696419953e-23	1.5292906323891457e-21	5.010221399631452	0.7469680631662451	521	1.6051742693400404	Vasc.VLMC	2.1489195435425104
Astro.3	ENSG00000259675	ENSG00000259675	10.235486659190936	2.2995989904140723e-23	2.2702813937235343e-21	2.3559888636158646	NA	NA	NA	NA	NA
Astro.3	ENSG00000174776	WDR49	10.229963240636005	2.420502071980227e-23	2.3801603707805562e-21	4.6926734630495215	NA	NA	NA	NA	NA
Astro.3	ENSG00000235092	ID2-AS1	10.227927617922752	2.466632443563083e-23	2.415934859742814e-21	2.722147939290007	NA	NA	NA	NA	NA
Astro.3	ENSG00000233221	ARHGEF4-AS1	10.225424813200252	2.5245464870750215e-23	2.462923698807836e-21	1.198587968930965	NA	NA	NA	NA	NA
Astro.3	ENSG00000143171	RXRG	10.176105446259502	3.984768387803837e-23	3.872257280383493e-21	3.239529441931563	NA	NA	NA	NA	NA
Astro.3	ENSG00000156076	WIF1	10.160731601788285	4.592396517296621e-23	4.445296316351964e-21	4.7466667739491495	NA	NA	NA	NA	NA
Astro.3	ENSG00000109501	WFS1	10.158398467756141	4.6923126857852086e-23	4.524338846449707e-21	3.0917357298657864	NA	NA	NA	NA	NA
Astro.3	ENSG00000225083	GRTP1-AS1	10.15721856335151	4.743659691816376e-23	4.556119657488752e-21	1.6161449006895297	NA	NA	NA	NA	NA
Astro.3	ENSG00000114790	ARHGEF26	10.117266276073416	6.85338755577449e-23	6.557024850659918e-21	4.774305151011319	0.8666999708925168	254	2.06060661419875	Astro.1	2.377531652708795
Astro.3	ENSG00000016402	IL20RA	10.109502253453389	7.360390833433996e-23	7.015018648172863e-21	2.8814519059618346	NA	NA	NA	NA	NA
Astro.3	ENSG00000111058	ACSS3	10.108458311466528	7.43133926572375e-23	7.055501417802088e-21	4.533065147602446	0.8349073081280597	355	1.6271182878740773	Astro.1	1.9488609957460172
Astro.3	ENSG00000283240	ENSG00000283240	10.103388640278396	7.78564480014068e-23	7.363674738453667e-21	2.404220842545802	NA	NA	NA	NA	NA
Astro.3	ENSG00000117592	PRDX6	10.101208346963022	7.943123307708872e-23	7.484053063308968e-21	2.3315796554897577	NA	NA	NA	NA	NA
Astro.3	ENSG00000127418	FGFRL1	10.100319838529737	8.00820074468124e-23	7.516788426257618e-21	3.019255474694515	NA	NA	NA	NA	NA
Astro.3	ENSG00000289392	ENSG00000289392	10.098131735771387	8.170727798746002e-23	7.640401315204752e-21	2.314369346479258	NA	NA	NA	NA	NA
Astro.3	ENSG00000131095	GFAP	10.096403194097913	8.301428553792207e-23	7.733436073795898e-21	5.200531913994909	NA	NA	NA	NA	NA
Astro.3	ENSG00000159423	ALDH4A1	10.087292919708533	9.025314154103152e-23	8.376302799201352e-21	3.1716781536016794	NA	NA	NA	NA	NA
Astro.3	ENSG00000128602	SMO	10.082186180090796	9.458108519420171e-23	8.745221235493727e-21	3.669253779983911	NA	NA	NA	NA	NA
Astro.3	ENSG00000005981	ASB4	10.074322238323834	1.0165140879565188e-22	9.364021970097597e-21	2.066977303268539	NA	NA	NA	NA	NA
Astro.3	ENSG00000186583	SPATC1	10.073598191197439	1.0232815068770173e-22	9.391450274226847e-21	2.8638231353484915	NA	NA	NA	NA	NA
Astro.3	ENSG00000163909	HEYL	10.072126966029582	1.0371704488807907e-22	9.48379473183247e-21	2.694239949269931	NA	NA	NA	NA	NA
Astro.3	ENSG00000113721	PDGFRB	10.063918381383584	1.1181637192697484e-22	1.0186800354229547e-20	4.749735022222275	0.339576921598871	1192	1.1950925714355864	Vasc.PC	3.5193574575344755
Astro.3	ENSG00000225938	S1PR1-DT	10.051587320235148	1.2517609938862222e-22	1.1362138252198018e-20	1.6482183417416074	NA	NA	NA	NA	NA
Astro.3	ENSG00000140545	MFGE8	10.047589601615122	1.2983812928843625e-22	1.174229505024617e-20	4.198821198325296	NA	NA	NA	NA	NA
Astro.3	ENSG00000116641	DOCK7	10.047133743858609	1.3038055284471466e-22	1.1748473089061925e-20	1.9678684218237756	0.8893243199682889	177	2.4804250646406474	Astro.1	2.789111923453407
Astro.3	ENSG00000224825	RORB-AS1	10.036849481846861	1.4323282797956776e-22	1.2859816946861192e-20	2.8369150547414335	NA	NA	NA	NA	NA
Astro.3	ENSG00000258657	ENSG00000258657	10.025453835016986	1.5894480237785558e-22	1.4218961021383616e-20	1.7835859033959052	NA	NA	NA	NA	NA
Astro.3	ENSG00000101938	CHRDL1	10.021438238506672	1.6487910617538142e-22	1.4696777881388315e-20	4.130997839420368	NA	NA	NA	NA	NA
Astro.3	ENSG00000271904	ENSG00000271904	9.995176226022398	2.094856903475527e-22	1.8605933357750377e-20	4.707554323958995	0.8623596208572594	264	2.3223267778340375	Astro.1	2.692991092887032
Astro.3	ENSG00000128610	FEZF1	9.99395102801991	2.118363578357514e-22	1.8747517668463996e-20	1.3338198259852958	NA	NA	NA	NA	NA
Astro.3	ENSG00000289127	ENSG00000289127	9.979763962812536	2.4103599284955736e-22	2.1255771896128224e-20	3.205449555492419	NA	NA	NA	NA	NA
Astro.3	ENSG00000238099	LINC01625	9.975476417125853	2.506214396255611e-22	2.20226924607142e-20	2.423432696074264	NA	NA	NA	NA	NA
Astro.3	ENSG00000177993	ZNRF3-AS1	9.952556836591576	3.0864284467219322e-22	2.7025334597091688e-20	2.369878832208078	NA	NA	NA	NA	NA
Astro.3	ENSG00000168077	SCARA3	9.95030767063507	3.150085479028852e-22	2.748560498955456e-20	4.2257002461169515	NA	NA	NA	NA	NA
Astro.3	ENSG00000225472	NFIB-AS1	9.947515852970023	3.2309138816959873e-22	2.8091945960851426e-20	4.166742078759741	NA	NA	NA	NA	NA
Astro.3	ENSG00000101400	SNTA1	9.93970410406742	3.4681664929653447e-22	3.004935863485358e-20	3.891058267509762	0.9481402734960593	48	1.3235474097854787	Astro.1	1.3959405024587637
Astro.3	ENSG00000107249	GLIS3	9.932974783004235	3.6863365296520004e-22	3.182836906089776e-20	4.016568494686848	0.7720364853912676	477	3.3669232083987466	Astro.4	4.361093383679131
Astro.3	ENSG00000196091	MYBPC1	9.915541368050649	4.31687020476488e-22	3.714307072016449e-20	4.159946987866621	NA	NA	NA	NA	NA
Astro.3	ENSG00000286377	ENSG00000286377	9.9053945473069	4.731922265140777e-22	4.057336807272956e-20	2.1487142775721986	NA	NA	NA	NA	NA
Astro.3	ENSG00000238755	LINC02006	9.89839876236996	5.040881639562104e-22	4.307346449253412e-20	3.713666470313178	NA	NA	NA	NA	NA
Astro.3	ENSG00000230417	LINC00595	9.884487906806086	5.715863900246493e-22	4.867323280003715e-20	2.7771959750143735	NA	NA	NA	NA	NA
Astro.3	ENSG00000235545	DOCK7-DT	9.872211322194078	6.385506116359042e-22	5.418932930252639e-20	3.647549835454132	NA	NA	NA	NA	NA
Astro.3	ENSG00000235984	GPC5-AS1	9.868446455236056	6.606034578646501e-22	5.586946650473049e-20	2.497393422299598	NA	NA	NA	NA	NA
Astro.3	ENSG00000005421	PON1	9.860924649789522	7.06948082842627e-22	5.958562412530714e-20	2.8881859111506145	NA	NA	NA	NA	NA
Astro.3	ENSG00000103710	RASL12	9.857485319751161	7.291989669147988e-22	6.111174673744968e-20	3.6750976535576716	NA	NA	NA	NA	NA
Astro.3	ENSG00000069431	ABCC9	9.85728142706238	7.305396387529833e-22	6.111174673744968e-20	4.5625257695094525	NA	NA	NA	NA	NA
Astro.3	ENSG00000164344	KLKB1	9.856991058698345	7.324531388628958e-22	6.111174673744968e-20	3.1095973897473224	NA	NA	NA	NA	NA
Astro.3	ENSG00000258416	ENSG00000258416	9.84505804999948	8.155386817358405e-22	6.781559910541654e-20	2.9842710864886324	NA	NA	NA	NA	NA
Astro.3	ENSG00000176635	HORMAD2	9.83495248540095	8.931574263209821e-22	7.402154188707002e-20	2.2154206424865746	NA	NA	NA	NA	NA
Astro.3	ENSG00000267262	ENSG00000267262	9.829882956092684	9.348094465009244e-22	7.721526028097635e-20	2.1298642544417588	NA	NA	NA	NA	NA
Astro.3	ENSG00000168658	VWA3B	9.829501587052953	9.380195808460636e-22	7.722300735337361e-20	3.142772797522441	NA	NA	NA	NA	NA
Astro.3	ENSG00000156381	ANKRD9	9.823414752006583	9.907586650781746e-22	8.129470106171247e-20	3.0663598265859218	NA	NA	NA	NA	NA
Astro.3	ENSG00000165891	E2F7	9.818948870484094	1.0313121143200524e-21	8.434295113152111e-20	1.7241823387873212	NA	NA	NA	NA	NA
Astro.3	ENSG00000253444	ENSG00000253444	9.81585216924498	1.0603939713402703e-21	8.64360612164865e-20	2.1569249130478565	NA	NA	NA	NA	NA
Astro.3	ENSG00000197360	ZNF98	9.81127318142957	1.1048918532358003e-21	8.976793483010863e-20	4.205483409242473	NA	NA	NA	NA	NA
Astro.3	ENSG00000259255	ENSG00000259255	9.800591547908487	1.21601688494467e-21	9.847352421218602e-20	4.246006771592681	NA	NA	NA	NA	NA
Astro.3	ENSG00000043355	ZIC2	9.799200498127593	1.2312806065766726e-21	9.938479944941351e-20	3.7367049579655354	NA	NA	NA	NA	NA
Astro.3	ENSG00000236240	GPC5-IT1	9.79502918010849	1.278199246513396e-21	1.0283693937857777e-19	1.4134295920057245	NA	NA	NA	NA	NA
Astro.3	ENSG00000087903	RFX2	9.78485124918522	1.4002466459267017e-21	1.1229162422674328e-19	3.311945250436775	0.8436023833502884	326	1.2466297951994523	Astro.4	1.4777457008224397
Astro.3	ENSG00000244383	FAM3D-AS1	9.781635025585732	1.441163447597622e-21	1.148739087680771e-19	2.1665286192541995	NA	NA	NA	NA	NA
Astro.3	ENSG00000198963	RORB	9.78159201744219	1.4417185482999184e-21	1.148739087680771e-19	5.089472988616791	0.8571807087223802	282	2.2789477107308187	Astro.1	2.6586549225163605
Astro.3	ENSG00000169439	SDC2	9.77653682584091	1.5084632508867796e-21	1.1980679281081537e-19	4.002580747614153	0.799985924243222	419	1.1986587595666778	Astro.1	1.4983498124677581
Astro.3	ENSG00000025423	HSD17B6	9.774167290464337	1.5407939278797972e-21	1.219836215107392e-19	2.8915004472122647	NA	NA	NA	NA	NA
Astro.3	ENSG00000153446	C16orf89	9.75608796901452	1.8111579549053835e-21	1.4293150994444397e-19	3.248527136460617	NA	NA	NA	NA	NA
Astro.3	ENSG00000148604	RGR	9.750415884440523	1.905297717613136e-21	1.4988342045223338e-19	3.487296838603159	NA	NA	NA	NA	NA
Astro.3	ENSG00000144749	LRIG1	9.746203507761916	1.978333158024361e-21	1.5471708028702435e-19	3.214470798888395	0.8648433172410956	261	2.67012407530942	Astro.4	3.087407883114924
Astro.3	ENSG00000148660	CAMK2G	9.746152756479193	1.97922980028195e-21	1.5471708028702435e-19	2.485426049162242	0.8905002709530007	172	2.5006254023977204	Astro.4	2.8081130168793624
Astro.3	ENSG00000171517	LPAR3	9.736617783298957	2.155034527533293e-21	1.6793004903231132e-19	2.165728591989072	NA	NA	NA	NA	NA
Astro.3	ENSG00000124003	MOGAT1	9.72276925884444	2.4382634221427576e-21	1.8940491410876972e-19	2.8416745372438306	NA	NA	NA	NA	NA
Astro.3	ENSG00000214402	LCNL1	9.709695351827524	2.739376856888682e-21	2.1157322768596057e-19	4.052126205656612	NA	NA	NA	NA	NA
Astro.3	ENSG00000287876	ENSG00000287876	9.709640344501649	2.7407185668762446e-21	2.1157322768596057e-19	2.19086898891746	NA	NA	NA	NA	NA
Astro.3	ENSG00000237153	ENSG00000237153	9.708293011951483	2.7737860534635326e-21	2.1334847785809502e-19	2.593083150710233	NA	NA	NA	NA	NA
Astro.3	ENSG00000227640	SOX21-AS1	9.708003839296484	2.780934558037316e-21	2.1334847785809502e-19	4.179163169846094	NA	NA	NA	NA	NA
Astro.3	ENSG00000092820	EZR	9.701016986659674	2.9593115649083808e-21	2.263325326494743e-19	4.763819932924462	0.8619125034789371	266	1.3726854842499008	Astro.4	1.5926042129674773
Astro.3	ENSG00000080493	SLC4A4	9.698387933722486	3.0293285345300645e-21	2.3097464949432305e-19	4.714486608027911	0.8887424872491136	182	3.8360543502080637	Astro.1	4.3162720419518115
Astro.3	ENSG00000164743	C8orf48	9.673237962661085	3.787797417200789e-21	2.8791907974918885e-19	1.6056588210736111	NA	NA	NA	NA	NA
Astro.3	ENSG00000276649	ENSG00000276649	9.669415201676047	3.918494068225163e-21	2.9670219132901236e-19	2.937635624298965	NA	NA	NA	NA	NA
Astro.3	ENSG00000111783	RFX4	9.669162400336022	3.9272929280030695e-21	2.9670219132901236e-19	5.165777648170087	0.7868947603117414	454	2.7707228950667977	Astro.4	3.5210844382406736
Astro.3	ENSG00000168309	FAM107A	9.667628623157755	3.981097905409146e-21	2.9985290606698674e-19	4.156639958532724	0.9599769768953355	32	1.3634214220857606	Astro.1	1.4202647093633496
Astro.3	ENSG00000272068	BCAN-AS1	9.652033480362704	4.571384417035776e-21	3.4326941167923195e-19	1.7138862681811577	NA	NA	NA	NA	NA
Astro.3	ENSG00000131626	PPFIA1	9.651518090198884	4.592305764088883e-21	3.437818647558593e-19	1.2148192468417602	0.7370885254946019	542	1.4797063576692833	Astro.4	2.007501550341418
Astro.3	ENSG00000269124	ENSG00000269124	9.651183084257966	4.605955573000213e-21	3.437818647558593e-19	3.339699147938762	NA	NA	NA	NA	NA
Astro.3	ENSG00000067177	PHKA1	9.644716893645768	4.8774371048479e-21	3.629516260003933e-19	3.854227724098826	NA	NA	NA	NA	NA
Astro.3	ENSG00000179604	CDC42EP4	9.640734170269429	5.052478206592774e-21	3.7485152682445787e-19	4.047740883004284	NA	NA	NA	NA	NA
Astro.3	ENSG00000115239	ASB3	9.637137047885895	5.215912899718395e-21	3.8582185568663235e-19	1.5883374221356783	0.9159117647539085	115	3.02239919759771	Astro.1	3.2998803093328344
Astro.3	ENSG00000257022	ENSG00000257022	9.630711402873304	5.5209990756011554e-21	4.071736818255852e-19	2.200071978146047	NA	NA	NA	NA	NA
Astro.3	ENSG00000141736	ERBB2	9.626416436384764	5.734712206646786e-21	4.216800251653037e-19	2.879559121952979	NA	NA	NA	NA	NA
Astro.3	ENSG00000276476	LINC00540	9.625231792361648	5.795087298996308e-21	4.2485876706842756e-19	2.5742115093731113	NA	NA	NA	NA	NA
Astro.3	ENSG00000134873	CLDN10	9.613065501381978	6.452763412934699e-21	4.716798742552266e-19	4.3080274884850045	NA	NA	NA	NA	NA
Astro.3	ENSG00000166165	CKB	9.587445383158743	8.089167993842201e-21	5.895575967276756e-19	2.352159757845244	0.9757574806127972	16	2.281211360365958	Astro.1	2.337887646972798
Astro.3	ENSG00000172164	SNTB1	9.585474909172248	8.230849362709232e-21	5.981244786156445e-19	4.448073156182926	NA	NA	NA	NA	NA
Astro.3	ENSG00000134042	MRO	9.583234508340077	8.394927127394221e-21	6.08264018177862e-19	3.594598039224493	NA	NA	NA	NA	NA
Astro.3	ENSG00000160606	TLCD1	9.582018218590104	8.485355817814542e-21	6.128791705297851e-19	1.9614619317713067	NA	NA	NA	NA	NA
Astro.3	ENSG00000008394	MGST1	9.581714476720204	8.508088565869493e-21	6.128791705297851e-19	4.495801279873592	0.8263956632238694	375	1.7013775171726637	Astro.1	2.0587928916947416
Astro.3	ENSG00000285871	ENSG00000285871	9.564695725393225	9.883006022010976e-21	7.098576499287883e-19	1.4595927266150883	NA	NA	NA	NA	NA
Astro.3	ENSG00000228408	ENSG00000228408	9.553994599586103	1.0857969024156189e-20	7.776314231751167e-19	2.9054730360662053	NA	NA	NA	NA	NA
Astro.3	ENSG00000261399	MAPK8IP3-AS1	9.551838839528143	1.1065610962222688e-20	7.879478150686156e-19	1.276348708072742	NA	NA	NA	NA	NA
Astro.3	ENSG00000132681	ATP1A4	9.538304750081158	1.2462070258903338e-20	8.848426963198418e-19	2.0832602482432314	NA	NA	NA	NA	NA
Astro.3	ENSG00000148204	CRB2	9.522834295817226	1.427308895271537e-20	1.0105346978522483e-18	4.108404467277393	NA	NA	NA	NA	NA
Astro.3	ENSG00000147576	ADHFE1	9.51799670177237	1.489117310715668e-20	1.0512913663684973e-18	2.508490343314266	0.8223503785347054	385	1.0800654688367393	Astro.1	1.3133884254558748
Astro.3	ENSG00000134769	DTNA	9.515041558399014	1.5281709066515103e-20	1.0757975871256937e-18	2.778560317265266	0.9602869791091095	30	5.193485481528189	Astro.1	5.408263982029997
Astro.3	ENSG00000226648	PLCG1-AS1	9.492526241676751	1.860976773535515e-20	1.3063740636886704e-18	2.766080022381808	NA	NA	NA	NA	NA
Astro.3	ENSG00000168306	ACOX2	9.489673279262227	1.9079719618706575e-20	1.3355803733094603e-18	2.6575279186191487	NA	NA	NA	NA	NA
Astro.3	ENSG00000198435	NRARP	9.486567172034908	1.9604740617997652e-20	1.3652387278483507e-18	3.108614231353251	NA	NA	NA	NA	NA
Astro.3	ENSG00000164976	MYORG	9.486515473233348	1.9613599157143378e-20	1.3652387278483507e-18	3.1388882508015707	NA	NA	NA	NA	NA
Astro.3	ENSG00000289462	ENSG00000289462	9.483401528320522	2.0154545039334262e-20	1.3989625380243781e-18	2.303753036878886	NA	NA	NA	NA	NA
Astro.3	ENSG00000289566	ENSG00000289566	9.465571893601732	2.354868956487427e-20	1.6299903000491185e-18	2.070683626245508	NA	NA	NA	NA	NA
Astro.3	ENSG00000237877	LINC01473	9.46091422948	2.4524917885554433e-20	1.6928341649137572e-18	1.1787964200904113	0.8913855859812907	170	2.7824116695839556	Astro.1	3.121445660937977
Astro.3	ENSG00000263400	TMEM220-AS1	9.454319228656368	2.5976108674639815e-20	1.788022147104374e-18	3.4539873468274114	NA	NA	NA	NA	NA
Astro.3	ENSG00000214290	POU2AF3	9.45350372804107	2.6161361533934335e-20	1.7957854260689554e-18	2.8035728581092094	NA	NA	NA	NA	NA
Astro.3	ENSG00000089472	HEPH	9.4448451516693	2.8210801143399956e-20	1.931115061694616e-18	4.384075678935801	NA	NA	NA	NA	NA
Astro.3	ENSG00000162390	ACOT11	9.435774453339864	3.0528375712182867e-20	2.0840031684514918e-18	3.733640919617331	0.9665299189067034	26	1.9718043487457138	Astro.1	2.040086199272686
Astro.3	ENSG00000258144	LINC02406	9.425732748074546	3.331437254026243e-20	2.2679399767794037e-18	3.866253526183957	NA	NA	NA	NA	NA
Astro.3	ENSG00000152990	ADGRA3	9.422571776336042	3.4242388299593264e-20	2.3247298138737564e-18	3.7926569627204576	0.8261316679708499	376	2.0853226600845023	Astro.4	2.524201336097532
Astro.3	ENSG00000253642	ENSG00000253642	9.420819871393334	3.476769994219602e-20	2.3539442747749107e-18	4.199751690751925	NA	NA	NA	NA	NA
Astro.3	ENSG00000115902	SLC1A4	9.419425814438513	3.5191404846359496e-20	2.3761389975280333e-18	2.894409696833833	0.8507858915354368	306	1.2728021006502586	Astro.1	1.4960310382594584
Astro.3	ENSG00000126016	AMOT	9.418291733266138	3.553986191575934e-20	2.393146136610099e-18	3.3642490970135515	NA	NA	NA	NA	NA
Astro.3	ENSG00000128585	MKLN1	9.416568729647002	3.607581959918168e-20	2.422652600725534e-18	0.9110379204706209	0.9235482301774692	96	3.3322714783627765	Astro.1	3.608118525355678
Astro.3	ENSG00000235665	LINC00298	9.413930489696897	3.6912017871899807e-20	2.472107575312641e-18	4.059176002558831	NA	NA	NA	NA	NA
Astro.3	ENSG00000099840	IZUMO4	9.40883046280561	3.858326768726748e-20	2.5770710870363563e-18	3.0777233651069147	NA	NA	NA	NA	NA
Astro.3	ENSG00000129244	ATP1B2	9.4045777500175909	4.003397946492091e-20	2.666779599840699e-18	3.768023878473607	0.8819433524460146	199	1.8353967083702067	Astro.1	2.0810823090619697
Astro.3	ENSG00000111666	CHPT1	9.40193011407059	4.096430182769109e-20	2.7214353868369575e-18	2.058253596330396	0.8527927891638339	301	2.0645813365618504	Astro.1	2.420964814425998
Astro.3	ENSG00000132321	IQCA1	9.40088257661377	4.133826586326338e-20	2.738936438747771e-18	4.541488176398079	0.974121823609148	19	1.6416577342175205	Astro.1	1.6852694338939391
Astro.3	ENSG00000152583	SPARCL1	9.398172543420044	4.232148718745391e-20	2.7966038733469543e-18	3.1156567455684225	0.9294020451640189	85	3.884953126946192	Astro.1	4.180056572030228
Astro.3	ENSG00000165091	TMC1	9.395857492399497	4.3179719714997156e-20	2.8457272727064614e-18	3.4652802186870266	NA	NA	NA	NA	NA
Astro.3	ENSG00000099992	TBC1D10A	9.38700143928101	4.662484097432913e-20	3.0646248258458245e-18	2.8860329664833797	NA	NA	NA	NA	NA
Astro.3	ENSG00000138771	SHROOM3	9.383878963330048	4.7903309483061626e-20	3.1403280661118178e-18	4.924116985017407	0.8819338189811008	200	2.315270470250337	Astro.1	2.6252201927409606
Astro.3	ENSG00000164949	GEM	9.381148988466856	4.904947145581192e-20	3.206981273548864e-18	3.7528317368438513	NA	NA	NA	NA	NA
Astro.3	ENSG00000258457	AJUBA-DT	9.374449243137793	5.197868236654561e-20	3.389557234323685e-18	2.0132246892806647	NA	NA	NA	NA	NA
Astro.3	ENSG00000184608	FAM167A-AS1	9.36719906593783	5.534386654726848e-20	3.599530217956202e-18	2.628118857462145	NA	NA	NA	NA	NA
Astro.3	ENSG00000087250	MT3	9.364779181961048	5.651438411325602e-20	3.666037796666189e-18	3.1488872579108236	1.0027879632310315	5	1.8501555932828437	Astro.1	1.8450117683119698
Astro.3	ENSG00000257335	MGAM	9.364169024504056	5.681337081051986e-20	3.675810257662356e-18	3.0551869436983425	NA	NA	NA	NA	NA
Astro.3	ENSG00000249330	ENSG00000249330	9.362674791266672	5.755219826324577e-20	3.713915294175079e-18	3.504522199567741	NA	NA	NA	NA	NA
Astro.3	ENSG00000237212	ENSG00000237212	9.350166687653305	6.41218230940596e-20	4.1271137045994726e-18	1.161554094973269	NA	NA	NA	NA	NA
Astro.3	ENSG00000162576	MXRA8	9.347046259111382	6.587326803043513e-20	4.228859020192182e-18	2.727632077616123	NA	NA	NA	NA	NA
Astro.3	ENSG00000258548	LINC00645	9.346433083823557	6.622296007822182e-20	4.2403228701249e-18	2.2146597783114683	NA	NA	NA	NA	NA
Astro.3	ENSG00000263146	LINC01896	9.33546824004162	7.279570177056632e-20	4.641221807167343e-18	4.017763353887393	NA	NA	NA	NA	NA
Astro.3	ENSG00000234952	LINC02674	9.335368171473938	7.285856670654143e-20	4.641221807167343e-18	1.1786062390535361	NA	NA	NA	NA	NA
Astro.3	ENSG00000267014	LINC01532	9.32221371069483	8.16080323135526e-20	5.1852488223841884e-18	1.6096346767763052	NA	NA	NA	NA	NA
Astro.3	ENSG00000197921	HES5	9.31195689279415	8.914502733935766e-20	5.649651604780775e-18	4.08860335263262	NA	NA	NA	NA	NA
Astro.3	ENSG00000287037	ENSG00000287037	9.298733943715986	9.988619514444627e-20	6.314234478773925e-18	1.909405204802297	NA	NA	NA	NA	NA
Astro.3	ENSG00000126785	RHOJ	9.293440415977413	1.045367938457689e-19	6.591403947832452e-18	4.503593210093808	0.5797131916526485	874	1.4295306548582565	Vasc.PC	2.4659274197003267
Astro.3	ENSG00000151012	SLC7A11	9.29264341159328	1.0525531938715245e-19	6.619865011202127e-18	5.027581486149643	0.644033079820982	740	2.487580088104241	Vasc.VLMC	3.862503598100425
Astro.3	ENSG00000290571	GOLGA2P5	9.290855363108856	1.0688513896790844e-19	6.705351249682965e-18	2.8714791755379387	NA	NA	NA	NA	NA
Astro.3	ENSG00000104313	EYA1	9.282716823044982	1.1462477999717478e-19	7.172732445277755e-18	4.671728373001185	0.6955111097108846	622	1.6662341455856629	Vasc.VLMC	2.3956973832931237
Astro.3	ENSG00000179399	GPC5	9.25758907239411	1.4219459846533016e-19	8.875521788339751e-18	4.796292804704761	0.8683388475677172	248	5.964967889493605	Excit.L5.2	6.869401163154143
Astro.3	ENSG00000187527	ATP13A5	9.257141269571036	1.4274120924356092e-19	8.887254183556381e-18	3.9845366115605487	NA	NA	NA	NA	NA
Astro.3	ENSG00000289993	ENSG00000289993	9.254865590995022	1.4555132228044197e-19	9.039503173206396e-18	1.4001455676047099	NA	NA	NA	NA	NA
Astro.3	ENSG00000111405	ENDOU	9.253621044809396	1.4711123589364035e-19	9.11354106361102e-18	1.697963149748684	NA	NA	NA	NA	NA
Astro.3	ENSG00000168003	SLC3A2	9.252264884603921	1.48829890421751e-19	9.197019163718178e-18	2.322818466893548	NA	NA	NA	NA	NA
Astro.3	ENSG00000183690	EFHC2	9.23608624826661	1.7093124341386405e-19	1.0536507989541173e-17	3.594357237075269	NA	NA	NA	NA	NA
Astro.3	ENSG00000253764	KBTBD11-AS1	9.228351418543498	1.8261628027576818e-19	1.1228862097353687e-17	3.1549216527070225	NA	NA	NA	NA	NA
Astro.3	ENSG00000165449	SLC16A9	9.226993581673133	1.8474763587371312e-19	1.1331798061758938e-17	4.2131785404624	NA	NA	NA	NA	NA
Astro.3	ENSG00000258655	ARHGAP5-AS1	9.224080029055633	1.8940439644048816e-19	1.1588743071099497e-17	2.2899485925475167	NA	NA	NA	NA	NA
Astro.3	ENSG00000130203	APOE	9.20615828018504	2.207143463896861e-19	1.3454655336112045e-17	4.16844978624775	0.9235992297376101	95	2.1787441712713957	Astro.1	2.3589714035278764
Astro.3	ENSG00000226747	FSIP2-AS2	9.206013821290417	2.2098646980619864e-19	1.3454655336112045e-17	1.463157034535954	NA	NA	NA	NA	NA
Astro.3	ENSG00000228484	ENSG00000228484	9.200225541840634	2.3216764396301454e-19	1.406629393008191e-17	2.70061069150105	NA	NA	NA	NA	NA
Astro.3	ENSG00000106689	LHX2	9.181525060539867	2.7225849186608133e-19	1.645503763034511e-17	4.1430481336934415	NA	NA	NA	NA	NA
Astro.3	ENSG00000171612	SLC25A33	9.177173059680992	2.8253006885189814e-19	1.7034294662165538e-17	2.2702518524555817	NA	NA	NA	NA	NA
Astro.3	ENSG00000282997	ENSG00000282997	9.171800984015446	2.9573939369129805e-19	1.7787432465219334e-17	1.8634472849602068	NA	NA	NA	NA	NA
Astro.3	ENSG00000172037	LAMB2	9.169639131020531	3.0122598097915e-19	1.8073558858749e-17	3.105617836087556	NA	NA	NA	NA	NA
Astro.3	ENSG00000272338	ENSG00000272338	9.168604750795847	3.038866539226683e-19	1.8182540778323297e-17	1.779454044029431	NA	NA	NA	NA	NA
Astro.3	ENSG00000271133	ITGB8-AS1	9.168363763398672	3.0450986372091073e-19	1.8182540778323297e-17	1.6254218863631908	NA	NA	NA	NA	NA
Astro.3	ENSG00000109610	SOD3	9.165894205897612	3.1096964954125387e-19	1.852362479719296e-17	2.3234709893241	NA	NA	NA	NA	NA
Astro.3	ENSG00000189171	S100A13	9.155561659126995	3.39500268395525e-19	2.0174620265806016e-17	3.2739528056082787	NA	NA	NA	NA	NA
Astro.3	ENSG00000154217	PITPNC1	9.143207794288038	3.770284692159349e-19	2.2351113557825042e-17	3.416473660724386	0.9749716049722728	17	4.607856075808859	Astro.1	4.726143871584754
Astro.3	ENSG00000124181	PLCG1	9.142820406842981	3.782693693584408e-19	2.237115745274979e-17	2.3602602658118985	NA	NA	NA	NA	NA
Astro.3	ENSG00000138685	FGF2	9.141467307047293	3.8263548579700385e-19	2.2575493662023227e-17	3.8348767945807842	0.8433830005814666	328	1.3254181049099842	Astro.1	1.5715494668450523
Astro.3	ENSG00000139835	GRTP1	9.13540537862211	4.028159658616041e-19	2.3709690342162826e-17	2.872364605562549	NA	NA	NA	NA	NA
Astro.3	ENSG00000198838	RYR3	9.134173587961742	4.070436148765831e-19	2.3901755394885615e-17	5.023368743537718	0.9481712984927058	47	3.938685427281562	Astro.1	4.153980861414845
Astro.3	ENSG00000287283	ENSG00000287283	9.132597395769366	4.1251737859040846e-19	2.4165911681962935e-17	1.4954059951007515	NA	NA	NA	NA	NA
Astro.3	ENSG00000186815	TPCN1	9.130010189766088	4.2166048912751255e-19	2.4643271039103212e-17	1.91994547261597	0.9319384433106983	78	1.7921512018923889	Astro.1	1.923036027493186
Astro.3	ENSG00000056487	PHF21B	9.128016877357172	4.288413006924297e-19	2.500397042625508e-17	4.388777811467157	0.9219030461693781	104	1.732110617882724	Astro.1	1.8788424933401175
Astro.3	ENSG00000151929	BAG3	9.125140421006623	4.39417378319903e-19	2.5560475668467595e-17	3.4676526739393636	NA	NA	NA	NA	NA
Astro.3	ENSG00000174306	ZHX3	9.123234379236663	4.465672119838453e-19	2.5915539842996927e-17	2.1978207336124154	0.9481249489581298	49	2.884694738847115	Astro.1	3.042525926584921
Astro.3	ENSG00000145832	SLC25A48	9.122319938865655	4.500381497481841e-19	2.6055947081214956e-17	4.436022314749512	0.8359328853193753	351	1.1569186392775097	Astro.1	1.3839850777440095
Astro.3	ENSG00000088836	SLC4A11	9.120561496938926	4.567878514230181e-19	2.638508848079811e-17	1.944836103618316	NA	NA	NA	NA	NA
Astro.3	ENSG00000148671	ADIRF	9.118869531724497	4.633769119370446e-19	2.6703441576278988e-17	3.4876700797503117	NA	NA	NA	NA	NA
Astro.3	ENSG00000152620	NADK2	9.115242239162546	4.778213486804762e-19	2.747195596357819e-17	1.9503583120423444	0.7980201488979672	423	1.1031089015846307	Astro.1	1.3823070797247141
Astro.3	ENSG00000205213	LGR4	9.112489067869943	4.890814937998211e-19	2.805425790823974e-17	2.336104782847002	0.8039038720506574	414	1.7648029420071136	Astro.1	2.1952910084949884
Astro.3	ENSG00000108375	RNF43	9.111935294310362	4.913778780919819e-19	2.81208864182894e-17	3.1867126355760518	NA	NA	NA	NA	NA
Astro.3	ENSG00000204682	MIR1915HG	9.10756188787235	5.098922827454851e-19	2.911320453095189e-17	2.580162219246431	NA	NA	NA	NA	NA
Astro.3	ENSG00000185818	NAT8L	9.106932556511099	5.126126969134807e-19	2.920124742417483e-17	3.238752253842397	0.9952999900722819	7	1.2920889039935293	Astro.1	1.2981904118171383
Astro.3	ENSG00000172456	FGGY	9.103698543979787	5.26820523074699e-19	2.99417719307134e-17	1.431207563022308	0.8894116001380507	176	1.3793183134212879	Astro.1	1.5508211419855509
Astro.3	ENSG00000187091	PLCD1	9.098798598803885	5.490928298083304e-19	3.1136202111328206e-17	2.9770618530085504	NA	NA	NA	NA	NA
Astro.3	ENSG00000241935	HOGA1	9.09640252474808	5.60320666345394e-19	3.1700333589129824e-17	3.1781366747105273	NA	NA	NA	NA	NA
Astro.3	ENSG00000130287	NCAN	9.078475014071188	6.518542404024459e-19	3.679487033524512e-17	4.060033749069193	0.9314038896130941	80	1.9107524904161903	Astro.1	2.051475747229184
Astro.3	ENSG00000248429	GASK1B-AS1	9.071861735475501	6.89231400965311e-19	3.881625935436456e-17	3.9671876489402407	NA	NA	NA	NA	NA
Astro.3	ENSG00000134508	CABLES1	9.069632875598224	7.023002216108854e-19	3.946258388099261e-17	3.6102064080732394	0.8572108233731948	280	2.6657821364683953	Astro.1	3.109832568350367
Astro.3	ENSG00000285867	ENSG00000285867	9.066355698087651	7.219622570906982e-19	4.047562156268666e-17	3.0984065677613257	NA	NA	NA	NA	NA
Astro.3	ENSG00000163285	GABRG1	9.056111987026789	7.870005618635773e-19	4.402228876519062e-17	4.249997543087839	0.5142168024232373	997	1.0824541393104672	Inhib.Pax6	2.1050540048660835
Astro.3	ENSG00000164776	PHKG1	9.054661462533433	7.9666681129558e-19	4.446262068446954e-17	2.6123793743806845	NA	NA	NA	NA	NA
Astro.3	ENSG00000288806	ENSG00000288806	9.052358560880478	8.122550786374926e-19	4.523074348008329e-17	1.8625118433332362	NA	NA	NA	NA	NA
Astro.3	ENSG00000205364	MT1M	9.050904531596267	8.222523703592313e-19	4.568478416480214e-17	3.8114100366346184	NA	NA	NA	NA	NA
Astro.3	ENSG00000109472	CPE	9.049409623843346	8.32657636187903e-19	4.6159409898738784e-17	3.0637275541436937	0.9161183440944626	114	3.7092056431909173	Astro.1	4.04882804399827
Astro.3	ENSG00000144649	GASK1A	9.04205639126021	8.85766570444926e-19	4.8993963427734965e-17	2.6198505356874238	NA	NA	NA	NA	NA
Astro.3	ENSG00000176399	DMRTA1	9.039110876156641	9.07968630173465e-19	5.011016181670036e-17	1.4065519546142788	NA	NA	NA	NA	NA
Astro.3	ENSG00000249332	LINC02149	9.038081182670574	9.158591784769466e-19	5.037057430198228e-17	1.911746106781697	NA	NA	NA	NA	NA
Astro.3	ENSG00000231252	ENSG00000231252	9.037722363841198	9.186247170742261e-19	5.037057430198228e-17	5.008675696675781	0.8652327334968558	259	1.6183443809541138	Astro.4	1.870415112952953
Astro.3	ENSG00000138823	MTTP	9.037701562397574	9.187852939667469e-19	5.037057430198228e-17	2.2393218289234214	NA	NA	NA	NA	NA
Astro.3	ENSG00000259275	ENSG00000259275	9.036114581845426	9.311182243570776e-19	5.093401677608915e-17	3.368612578911231	NA	NA	NA	NA	NA
Astro.3	ENSG00000182175	RGMA	9.032648145168526	9.586294229689697e-19	5.2323429738262266e-17	4.337088312737906	0.6971748059694112	614	1.1555591193474524	Astro.4	1.6574883507740426
Astro.3	ENSG00000237159	CNTFR-AS1	9.027104278480387	1.0043085277265588e-18	5.4696187510031047e-17	1.8008519535055656	NA	NA	NA	NA	NA
Astro.3	ENSG00000184313	MROH7	9.023280422136645	1.0370636745963427e-18	5.635622336951178e-17	3.7169967001048976	0.9579758355495022	36	1.817696271754752	Astro.1	1.8974343655673818
Astro.3	ENSG00000118997	DNAH7	9.021367943115184	1.0538401996435191e-18	5.714258237891993e-17	4.338553553209338	0.8570100643749176	284	2.202587383102691	Astro.1	2.570083450197525
Astro.3	ENSG00000285797	ENSG00000285797	9.01997011058978	1.0662717302885136e-18	5.769042243788071e-17	1.4360218180350333	NA	NA	NA	NA	NA
Astro.3	ENSG00000114315	HES1	9.015252388570305	1.1093091850608523e-18	5.988819521962509e-17	4.410596819227035	NA	NA	NA	NA	NA
Astro.3	ENSG00000143603	KCNN3	9.012272383105868	1.1373752207693273e-18	6.126990863187811e-17	4.31379683911447	0.8421283670946899	332	2.216747170685188	Astro.4	2.6323150451906514
Astro.3	ENSG00000262655	SPON1	9.008211599424406	1.1767539564037597e-18	6.31802712393834e-17	4.502331968776879	0.916274130640826	113	2.3555032341549187	Astro.1	2.5707407372807975
Astro.3	ENSG00000248323	LUCAT1	9.008091666530476	1.1779372603952837e-18	6.31802712393834e-17	3.3657487864151676	NA	NA	NA	NA	NA
Astro.3	ENSG00000135540	NHSL1	9.007702974567918	1.181780339295532e-18	6.32494963450179e-17	4.426888522677359	0.9031814786591679	142	3.4977791056209813	Astro.1	3.872731215451477
Astro.3	ENSG00000141756	FKBP10	9.004389130342886	1.2150526744220412e-18	6.489009756934953e-17	3.697196156493121	NA	NA	NA	NA	NA
Astro.3	ENSG00000271383	NBPF19	9.000881431321913	1.2512811547415464e-18	6.668117637525918e-17	2.9208121339292643	NA	NA	NA	NA	NA
Astro.3	ENSG00000286982	ENSG00000286982	8.994997636418676	1.3144649606559046e-18	6.989794361599424e-17	2.2891694625162473	NA	NA	NA	NA	NA
Astro.3	ENSG00000172987	HPSE2	8.992942206993455	1.337273031655051e-18	7.09585133285057e-17	4.814367097736511	NA	NA	NA	NA	NA
Astro.3	ENSG00000169715	MT1E	8.990277823815982	1.3674218358260761e-18	7.2403233102073e-17	4.161035797032952	NA	NA	NA	NA	NA
Astro.3	ENSG00000223923	TNS1-AS1	8.989725283537453	1.373757766230051e-18	7.258361929036389e-17	1.112326505579213	NA	NA	NA	NA	NA
Astro.3	ENSG00000265888	DSCAS	8.989059093312257	1.3814355332113739e-18	7.283398407016562e-17	2.8433784123958947	NA	NA	NA	NA	NA
Astro.3	ENSG00000120306	CYSTM1	8.988156121654272	1.3919099735834162e-18	7.323042281400648e-17	2.0927007428909077	NA	NA	NA	NA	NA
Astro.3	ENSG00000163083	INHBB	8.98667609324647	1.4092484126613693e-18	7.398554166472189e-17	2.7650079272753576	NA	NA	NA	NA	NA
Astro.3	ENSG00000186638	KIF24	8.978472427431644	1.5092994106556675e-18	7.90706963975633e-17	2.5975565217999668	NA	NA	NA	NA	NA
Astro.3	ENSG00000226822	LINC02785	8.976195449374853	1.5382937203534047e-18	8.041965905138686e-17	1.5707896784914153	NA	NA	NA	NA	NA
Astro.3	ENSG00000267299	ENSG00000267299	8.975934772861939	1.5416480379447723e-18	8.042534395846623e-17	1.8043256053906573	NA	NA	NA	NA	NA
Astro.3	ENSG00000228061	ENSG00000228061	8.975645942175753	1.5453730854604085e-18	8.045030474308597e-17	2.8565344832847948	NA	NA	NA	NA	NA
Astro.3	ENSG00000285971	ENSG00000285971	8.967034906185066	1.6606130703556729e-18	8.626832679960917e-17	4.559655634557843	0.8577501456574652	277	1.5182302919720658	Astro.1	1.7700146128315055
Astro.3	ENSG00000168209	DDIT4	8.960945128275622	1.7472028770980293e-18	9.057675166211123e-17	2.993148820284929	NA	NA	NA	NA	NA
Astro.3	ENSG00000132481	TRIM47	8.95927167080691	1.7717699045103878e-18	9.165857668844971e-17	2.7835988037779025	NA	NA	NA	NA	NA
Astro.3	ENSG00000170412	GPRC5C	8.95054395481371	1.9055410436821973e-18	9.837355638009344e-17	2.9228970314096134	NA	NA	NA	NA	NA
Astro.3	ENSG00000259459	LINC02568	8.946149724909514	1.9766249800666845e-18	1.0183111643669946e-16	1.7486547392819456	NA	NA	NA	NA	NA
Astro.3	ENSG00000146005	PSD2	8.945597798731177	1.985736679799515e-18	1.0208828822703731e-16	3.9498178283435337	0.9043115175736334	140	1.4984404237871618	Astro.1	1.6569958412203365
Astro.3	ENSG00000138080	EMILIN1	8.943895371369207	2.014104397176053e-18	1.033323125507714e-16	2.4758861014863847	NA	NA	NA	NA	NA
Astro.3	ENSG00000280660	ENSG00000280660	8.941791221121676	2.0497204212907903e-18	1.0494229760244997e-16	4.0915323114566	NA	NA	NA	NA	NA
Astro.3	ENSG00000074855	ANO8	8.941429664638287	2.0559027318028996e-18	1.0504179318366156e-16	2.7536920862141394	NA	NA	NA	NA	NA
Astro.3	ENSG00000144857	BOC	8.919375992019772	2.4700189534023456e-18	1.259404725623665e-16	3.8621897344984886	NA	NA	NA	NA	NA
Astro.3	ENSG00000133067	LGR6	8.911769040070523	2.631194865962678e-18	1.338829749046307e-16	2.4534100376451775	NA	NA	NA	NA	NA
Astro.3	ENSG00000152049	KCNE4	8.90929140189604	2.6859036198712012e-18	1.3638666332050896e-16	3.582774249475102	NA	NA	NA	NA	NA
Astro.3	ENSG00000234418	ENSG00000234418	8.903819996753752	2.8107346050681383e-18	1.4243354501756333e-16	4.013647442084469	NA	NA	NA	NA	NA
Astro.3	ENSG00000261609	GAN	8.893424933069936	3.063911553467504e-18	1.5494638427535663e-16	1.950882648145217	0.6098554964348385	816	1.3334001640982776	Astro.4	2.186419851740646
Astro.3	ENSG00000160200	CBS	8.890249596672758	3.1456523794379424e-18	1.587561424897601e-16	3.3947951680246433	NA	NA	NA	NA	NA
Astro.3	ENSG00000153902	LGI4	8.871810469910685	3.664752265074894e-18	1.8457837627755262e-16	3.7082276798961926	NA	NA	NA	NA	NA
Astro.3	ENSG00000185946	RNPC3	8.865784793316536	3.852097370850448e-18	1.9362063458351747e-16	0.8418531224412882	0.9560002381874476	39	1.5280483815119645	Astro.1	1.5983765698731476
Astro.3	ENSG00000180801	ARSJ	8.864852111673496	3.881929756910861e-18	1.9472514043775536e-16	3.8899946460440065	NA	NA	NA	NA	NA
Astro.3	ENSG00000172346	CSDC2	8.858195030741559	4.101598228351228e-18	2.0532849312837058e-16	2.9622899061022667	NA	NA	NA	NA	NA
Astro.3	ENSG00000285847	ENSG00000285847	8.84831629303008	4.450413253424662e-18	2.2189384390314513e-16	2.900714173833322	NA	NA	NA	NA	NA
Astro.3	ENSG00000088826	SMOX	8.84248030431523	4.670098048562621e-18	2.323795775971521e-16	2.938196732781054	NA	NA	NA	NA	NA
Astro.3	ENSG00000274441	ENSG00000274441	8.8322630245193	5.080822899759887e-18	2.523102033187375e-16	3.8141255387677178	NA	NA	NA	NA	NA
Astro.3	ENSG00000291288	ENSG00000291288	8.828843468360088	5.2261084964238485e-18	2.5900593708276593e-16	1.4182766242048324	NA	NA	NA	NA	NA
Astro.3	ENSG00000228065	LINC01515	8.822372325644384	5.512377116576901e-18	2.726481136702108e-16	3.903979316358405	NA	NA	NA	NA	NA
Astro.3	ENSG00000243069	ARHGEF26-AS1	8.817530649363569	5.736650315708272e-18	2.831756868989063e-16	4.598720334423742	0.857256397768527	278	1.8715903277112245	Astro.1	2.1832328491021467
Astro.3	ENSG00000183762	KREMEN1	8.816069637740151	5.806081391330939e-18	2.8603319458684027e-16	3.326647034742693	NA	NA	NA	NA	NA
Astro.3	ENSG00000165806	CASP7	8.813857028421596	5.912815211761685e-18	2.9071341457828287e-16	3.0713426950859644	NA	NA	NA	NA	NA
Astro.3	ENSG00000187193	MT1X	8.794396647378328	6.939124800925415e-18	3.404980446869936e-16	3.512945470258302	NA	NA	NA	NA	NA
Astro.3	ENSG00000124942	AHNAK	8.792885321319675	7.025831235797215e-18	3.440713399665118e-16	4.092676752572645	NA	NA	NA	NA	NA
Astro.3	ENSG00000166689	PLEKHA7	8.791869575113905	7.084706676950845e-18	3.4627027900363303e-16	3.0377742675580652	0.8530181957802376	297	1.2021697844622083	Astro.1	1.4093131780883164
Astro.3	ENSG00000153266	FEZF2	8.791157500016372	7.12627106470122e-18	3.476161357938902e-16	2.624729212404478	NA	NA	NA	NA	NA
Astro.3	ENSG00000152936	LMNTD1	8.789350714596274	7.232819557513107e-18	3.521203705995576e-16	3.791473579012885	NA	NA	NA	NA	NA
Astro.3	ENSG00000198520	ARMH1	8.785541456304735	7.462643938193159e-18	3.6259669958514995e-16	3.3546943643921994	NA	NA	NA	NA	NA
Astro.3	ENSG00000100711	ZFYVE21	8.784782877300836	7.509266023074749e-18	3.6414796879020014e-16	2.3201733135751965	NA	NA	NA	NA	NA
Astro.3	ENSG00000062096	ARSF	8.784113068906864	7.550671589505994e-18	3.6544070700773147e-16	2.736903138693464	NA	NA	NA	NA	NA
Astro.3	ENSG00000134201	GSTM5	8.775584548161497	8.098032907995985e-18	3.9116813929851953e-16	3.1203399930352633	NA	NA	NA	NA	NA
Astro.3	ENSG00000095917	TPSD1	8.770022748152263	8.475935034737246e-18	4.0862581743344155e-16	1.058387180343465	NA	NA	NA	NA	NA
Astro.3	ENSG00000143036	SLC44A3	8.763096640542951	8.970986162799723e-18	4.3081596339956807e-16	3.304284904543829	NA	NA	NA	NA	NA
Astro.3	ENSG00000284977	ENSG00000284977	8.762670970970692	9.002326899676578e-18	4.3148483670016558e-16	4.4354423823334965	0.89206635997484	168	2.6908547046007922	Astro.4	3.01642885028944
Astro.3	ENSG00000287277	ENSG00000287277	8.753930512996135	9.670327705347843e-18	4.626075686071806e-16	3.9655616160896523	0.8789962126896748	210	1.7727766401072904	Astro.1	2.0168194293837765
Astro.3	ENSG00000273136	NBPF26	8.742035486470062	1.0658747890034501e-17	5.089090033045374e-16	2.777524560729465	NA	NA	NA	NA	NA
Astro.3	ENSG00000225386	LRRC3B-AS1	8.739061988330876	1.0921043460475943e-17	5.204297249049882e-16	1.653998847764722	NA	NA	NA	NA	NA
Astro.3	ENSG00000018625	ATP1A2	8.734901634111885	1.1298772627319071e-17	5.373965176678821e-16	4.7973673754977275	0.640755159748256	751	3.392815670989964	Vasc.PC	5.295026687452592
Astro.3	ENSG00000119737	GPR75	8.734314785703743	1.1353083075730252e-17	5.389452080777694e-16	1.9371567272945949	NA	NA	NA	NA	NA
Astro.3	ENSG00000197410	DCHS2	8.726137335591806	1.2137272985768903e-17	5.7507002789168915e-16	4.054111136972897	0.7522904834058038	511	1.1908171566889258	Excit.L6b	1.5829220001531907
Astro.3	ENSG00000077942	FBLN1	8.724103516769137	1.2340480570981714e-17	5.835822682231429e-16	3.707365179173015	NA	NA	NA	NA	NA
Astro.3	ENSG00000127249	ATP13A4	8.722753545227304	1.2477215170709545e-17	5.889245560574906e-16	4.105281888363666	0.9112934184208659	125	2.9364424328925325	Astro.1	3.2222798645697943
Astro.3	ENSG00000211448	DIO2	8.714675089353427	1.3327316395808646e-17	6.278534226010233e-16	3.0617919611249733	NA	NA	NA	NA	NA
Astro.3	ENSG00000246022	ALDH1L1-AS2	8.705801491668046	1.4327158700583845e-17	6.736755077807736e-16	3.1223754204862266	NA	NA	NA	NA	NA
Astro.3	ENSG00000287232	ENSG00000287232	8.69932476669765	1.5103394249240593e-17	7.088297528336778e-16	3.3133739098809665	NA	NA	NA	NA	NA
Astro.3	ENSG00000287281	ENSG00000287281	8.693272442709235	1.5866269557735326e-17	7.432252545192465e-16	1.5410884393850048	NA	NA	NA	NA	NA
Astro.3	ENSG00000078246	TULP3	8.687045861761709	1.6690849508396494e-17	7.803759449397455e-16	2.4778198094312995	0.9020775183145108	146	1.097763922197186	Astro.1	1.216928589738392
Astro.3	ENSG00000287862	ENSG00000287862	8.685976716391377	1.6836635162435728e-17	7.857096409136672e-16	4.393818897923186	0.8593651228336889	273	2.4308355680712417	Astro.1	2.828641171817344
Astro.3	ENSG00000105552	BCAT2	8.680877774891833	1.7549410632877005e-17	8.174330742155869e-16	2.113621677041933	NA	NA	NA	NA	NA
Astro.3	ENSG00000155760	FZD7	8.674580950441369	1.847090360979325e-17	8.587410721401065e-16	2.290412496273337	NA	NA	NA	NA	NA
Astro.3	ENSG00000258114	ENSG00000258114	8.664964936797322	1.9971177654299432e-17	9.267524012613108e-16	1.3834107414820656	NA	NA	NA	NA	NA
Astro.3	ENSG00000223774	ENSG00000223774	8.659425514899382	2.0889452047319878e-17	9.675525639861432e-16	2.962394543234846	NA	NA	NA	NA	NA
Astro.3	ENSG00000124440	HIF3A	8.657399824867356	2.1235569103212637e-17	9.81748885032853e-16	4.93006872395729	0.9709137380139916	24	2.694724103213578	Astro.1	2.7754516160474236
Astro.3	ENSG00000150630	VEGFC	8.656294651059989	2.142678649162117e-17	9.887444492781613e-16	3.181203186423933	NA	NA	NA	NA	NA
Astro.3	ENSG00000286330	ENSG00000286330	8.650818236107142	2.2399713899286472e-17	1.03171916435747e-15	3.1982610484912315	NA	NA	NA	NA	NA
Astro.3	ENSG00000137285	TUBB2B	8.649756982470521	2.2593242128833415e-17	1.0387023004684454e-15	3.2478563540896386	NA	NA	NA	NA	NA
Astro.3	ENSG00000224731	ENSG00000224731	8.646859622502562	2.3130052998972376e-17	1.0614124320639546e-15	2.982019991172619	NA	NA	NA	NA	NA
Astro.3	ENSG00000074800	ENO1	8.645085873745776	2.3464885696370836e-17	1.0747871858707381e-15	1.6309337594731357	NA	NA	NA	NA	NA
Astro.3	ENSG00000189334	S100A14	8.643711468146211	2.372762360222625e-17	1.0848164443969862e-15	1.008030438095904	NA	NA	NA	NA	NA
Astro.3	ENSG00000171791	BCL2	8.641578825175804	2.414107599518096e-17	1.1016866724872638e-15	1.6886160858310648	0.8927155590406003	163	2.645829660656623	Astro.1	2.963799201058052
Astro.3	ENSG00000007866	TEAD3	8.639128011073351	2.4625009261171788e-17	1.1217053850952886e-15	2.857100535857332	NA	NA	NA	NA	NA
Astro.3	ENSG00000168913	ENHO	8.634962378781186	2.546963688262043e-17	1.1580506457822647e-15	2.9532721346979276	NA	NA	NA	NA	NA
Astro.3	ENSG00000162836	ACP6	8.623227087641123	2.800610055591153e-17	1.2710461021529078e-15	2.2278623442692553	NA	NA	NA	NA	NA
Astro.3	ENSG00000164904	ALDH7A1	8.619216968611019	2.892883072848543e-17	1.310523629710912e-15	2.2941374650943076	0.8265541985732164	373	1.3906997528974592	Astro.4	1.6825269961704399
Astro.3	ENSG00000215386	MIR99AHG	8.618694358575473	2.9051275004511443e-17	1.3136689682696962e-15	1.6415964663597291	0.9336212890295087	74	4.8444381967565064	Astro.4	5.188868606233538
Astro.3	ENSG00000253300	ENSG00000253300	8.613962227001412	3.01835556390979e-17	1.3623834403221237e-15	1.6200225622472018	NA	NA	NA	NA	NA
Astro.3	ENSG00000164749	HNF4G	8.600050103169771	3.3771072104379726e-17	1.5215403031755083e-15	4.008221937477682	NA	NA	NA	NA	NA
Astro.3	ENSG00000287708	ENSG00000287708	8.598542120862968	3.4184384339228666e-17	1.537366685891264e-15	2.427745378505909	NA	NA	NA	NA	NA
Astro.3	ENSG00000233785	ENSG00000233785	8.596812278985706	3.466466240468666e-17	1.5561419101234338e-15	1.817130411414812	NA	NA	NA	NA	NA
Astro.3	ENSG00000131981	LGALS3	8.594772007765533	3.523970386922649e-17	1.5790955911020475e-15	3.282358075734372	NA	NA	NA	NA	NA
Astro.3	ENSG00000130779	CLIP1	8.591132301512834	3.628903822993616e-17	1.623181168479816e-15	1.3115823569695408	0.921457726588814	105	1.7459204028796649	Astro.1	1.8947373845818913
Astro.3	ENSG00000261701	HPR	8.590598031469275	3.644564575956499e-17	1.6272488322919286e-15	1.977410349229722	NA	NA	NA	NA	NA
Astro.3	ENSG00000253433	NCRNA00250	8.585728164496263	3.790425771075043e-17	1.6883583611382663e-15	1.2622274520680352	NA	NA	NA	NA	NA
Astro.3	ENSG00000041982	TNC	8.585576528420258	3.7950589473527616e-17	1.6883583611382663e-15	4.250310456280197	NA	NA	NA	NA	NA
Astro.3	ENSG00000076555	ACACB	8.58044950327633	3.955049417479889e-17	1.7563821606658001e-15	3.5471473166520298	0.9361204929027082	68	2.0188435769850104	Astro.1	2.1566065397468344
Astro.3	ENSG00000166821	PEX11A	8.573802298151474	4.1724334945974644e-17	1.849604686871649e-15	2.333223709575128	NA	NA	NA	NA	NA
Astro.3	ENSG00000185988	PLK5	8.570022176774353	4.301277342896626e-17	1.9033152242317568e-15	2.6984442654820087	NA	NA	NA	NA	NA
Astro.3	ENSG00000188338	SLC38A3	8.566412813737998	4.42796654319666e-17	1.955882547957455e-15	2.9559651984332933	NA	NA	NA	NA	NA
Astro.3	ENSG00000290793	ENSG00000290793	8.565715949952189	4.4528477907348096e-17	1.9633731006122523e-15	2.4467376040193223	NA	NA	NA	NA	NA
Astro.3	ENSG00000272449	ENSG00000272449	8.559637534555405	4.675815330916566e-17	2.0580231598599027e-15	2.211049532696195	NA	NA	NA	NA	NA
Astro.3	ENSG00000179796	LRRC3B	8.551266949604097	5.0010168568845574e-17	2.1972552786099172e-15	4.461595479193483	0.8412019591852239	334	2.187498565342476	Astro.1	2.600443973598511
Astro.3	ENSG00000239642	MEIKIN	8.548610464741001	5.108819755825343e-17	2.2401663735422487e-15	3.838812391637265	0.8975552634096572	158	1.4370379304145395	Astro.1	1.6010578835619336
Astro.3	ENSG00000164877	MICALL2	8.548416894008339	5.116764194612239e-17	2.2401663735422487e-15	2.8830588520014224	NA	NA	NA	NA	NA
Astro.3	ENSG00000290689	ENSG00000290689	8.546225249042761	5.207568477627079e-17	2.2759002976296123e-15	2.528788067551029	NA	NA	NA	NA	NA
Astro.3	ENSG00000250938	MAD2L1-DT	8.539539696979995	5.494514405990704e-17	2.3970786440220008e-15	2.2493599671374547	0.8482569869753648	314	1.8389167460236997	Astro.1	2.167876922040733
Astro.3	ENSG00000230314	ELOVL2-AS1	8.536952456817254	5.609703810929327e-17	2.4430309391006804e-15	1.6797972531207277	NA	NA	NA	NA	NA
Astro.3	ENSG00000178075	GRAMD1C	8.534724206189447	5.710820063835886e-17	2.4827038803833903e-15	4.212823585642575	0.8370909046678399	347	1.8003423359109185	Astro.1	2.1507130538293207
Astro.3	ENSG00000102908	NFAT5	8.533188672527345	5.78154718963958e-17	2.509049726081765e-15	0.7764899141154544	0.8704908186344839	238	2.4748028625797414	Astro.1	2.8429970880817557
Astro.3	ENSG00000070404	FSTL3	8.529509398259794	5.954555654588832e-17	2.5796134461662803e-15	2.5775514059433884	NA	NA	NA	NA	NA
Astro.3	ENSG00000288088	ENSG00000288088	8.527601720844594	6.046262613129048e-17	2.614771161489316e-15	3.0905495579000846	NA	NA	NA	NA	NA
Astro.3	ENSG00000167614	TTYH1	8.524591515940598	6.193816432709434e-17	2.6739158746087067e-15	3.774859008479617	0.9733537473748396	22	2.1197495842694756	Astro.1	2.1777792400619975
Astro.3	ENSG00000288991	ENSG00000288991	8.519772689788866	6.437463245542009e-17	2.774266769122278e-15	1.9718430188592126	NA	NA	NA	NA	NA
Astro.3	ENSG00000213121	ENSG00000213121	8.519441419024254	6.454556355107046e-17	2.7768039319366773e-15	2.8253502166150115	NA	NA	NA	NA	NA
Astro.3	ENSG00000226476	LINC01748	8.509871836389987	6.968161628439547e-17	2.987388324441729e-15	4.81903569987444	0.8281805313866272	367	1.9897371055788295	Astro.4	2.4025403039206945
Astro.3	ENSG00000258777	HIF1A-AS1	8.5057309421047	7.202730228349844e-17	3.0826192583507625e-15	1.8451219212900443	NA	NA	NA	NA	NA
Astro.3	ENSG00000122756	CNTFR	8.505330991911839	7.225795024972918e-17	3.087158633083257e-15	3.346645642862583	NA	NA	NA	NA	NA
Astro.3	ENSG00000154930	ACSS1	8.50189366215544	7.427054767200488e-17	3.1676835995047862e-15	4.055303838125622	0.9423724231929365	60	2.143586716125166	Astro.1	2.2746704629389383
Astro.3	ENSG00000141639	MAPK4	8.500006679091419	7.539883823929006e-17	3.210280432250185e-15	4.320259593784954	0.9046209259539485	139	1.9678935764531564	Astro.1	2.1753792334374276
Astro.3	ENSG00000258918	ENSG00000258918	8.499372526493932	7.578180744658455e-17	3.2210517813488258e-15	1.1237458085099705	NA	NA	NA	NA	NA
Astro.3	ENSG00000154134	ROBO3	8.498389617902388	7.637919313951544e-17	3.2408842568445082e-15	2.9120075983644433	NA	NA	NA	NA	NA
Astro.3	ENSG00000079691	CARMIL1	8.494661844483835	7.8687409201259e-17	3.3331179487302526e-15	3.7035274981590054	0.8919810051003332	169	3.4299704320434543	Astro.1	3.8453402173711524
Astro.3	ENSG00000135821	GLUL	8.486999365854267	8.365051100781982e-17	3.537303178794838e-15	3.2229761984125695	0.8755861264603603	219	2.81684460380935	Astro.1	3.2170959756942596
Astro.3	ENSG00000119471	HSDL2	8.485500370863958	8.46569869681513e-17	3.573765139813951e-15	1.852143857751354	NA	NA	NA	NA	NA
Astro.3	ENSG00000125148	MT2A	8.480731339667228	8.793930873420407e-17	3.706013725227171e-15	4.30665230816609	0.8061500597596148	410	1.9537202956263156	Vasc.Endo	2.423519383238517
Astro.3	ENSG00000221932	HEPN1	8.470012630580928	9.578229639599703e-17	4.029686425624459e-15	3.8690952809355816	NA	NA	NA	NA	NA
Astro.3	ENSG00000100979	PLTP	8.464527580343326	1.0005904917080483e-16	4.202480065173803e-15	3.0174958165152534	NA	NA	NA	NA	NA
Astro.3	ENSG00000251136	RIPK2-DT	8.457552631348106	1.0577082058423689e-16	4.434857756476125e-15	1.5378902523536293	0.7473698627793788	520	2.251974718335196	Astro.4	3.013199796363707
Astro.3	ENSG00000214188	ST7-OT4	8.454921740701959	1.0800789072132353e-16	4.521005966341887e-15	2.0532591403698666	NA	NA	NA	NA	NA
Astro.3	ENSG00000064655	EYA2	8.450951806035777	1.1147230709491795e-16	4.650309376787991e-15	4.462394213354248	0.9029909032685908	143	1.724229058971432	Astro.1	1.9094644837840271
Astro.3	ENSG00000287143	ENSG00000287143	8.44537089018769	1.1652886533030585e-16	4.8530845090503846e-15	1.7491824938805918	NA	NA	NA	NA	NA
Astro.3	ENSG00000240583	AQP1	8.443154978270986	1.1859882686581072e-16	4.931004915662399e-15	2.943604975755676	NA	NA	NA	NA	NA
Astro.3	ENSG00000165164	CFAP47	8.441918656631765	1.1976945764069627e-16	4.971335276945483e-15	3.602795362534379	NA	NA	NA	NA	NA
Astro.3	ENSG00000233797	UFL1-AS1	8.435518949620054	1.2601398488997772e-16	5.2217835210261664e-15	2.669190846464681	NA	NA	NA	NA	NA
Astro.3	ENSG00000162598	C1orf87	8.43257920455756	1.2898918499213585e-16	5.336146918372498e-15	1.7554360553474193	NA	NA	NA	NA	NA
Astro.3	ENSG00000164066	INTU	8.431398029093863	1.3020404820684113e-16	5.377427190942538e-15	2.537062694154486	0.8684131789139046	247	1.9038564615284577	Astro.1	2.192339439055436
Astro.3	ENSG00000228775	WEE2-AS1	8.420048037763648	1.4246908836264326e-16	5.8741830443033275e-15	2.4849800942916764	NA	NA	NA	NA	NA
Astro.3	ENSG00000229743	LINC01159	8.414662552184906	1.4868123747023853e-16	6.109985181612787e-15	2.0191989938768047	NA	NA	NA	NA	NA
Astro.3	ENSG00000250284	ENSG00000250284	8.414398463026354	1.4899264967824442e-16	6.112645461965061e-15	1.89506368254864	NA	NA	NA	NA	NA
Astro.3	ENSG00000196189	SEMA4A	8.413602971646718	1.499345854197991e-16	6.141122358186152e-15	3.198381891512057	NA	NA	NA	NA	NA
Astro.3	ENSG00000153885	KCTD15	8.41135745215668	1.5262533500426587e-16	6.2410161739368124e-15	3.3677469616610733	NA	NA	NA	NA	NA
Astro.3	ENSG00000257060	ENSG00000257060	8.40808023558685	1.5663813363985952e-16	6.394551814819965e-15	4.2036944752874	0.6769805188871172	673	1.255229998578932	Astro.4	1.854159704096647
Astro.3	ENSG00000272865	ENSG00000272865	8.407581182623304	1.5725827303582485e-16	6.409309220111413e-15	3.551419709463862	NA	NA	NA	NA	NA
Astro.3	ENSG00000134324	LPIN1	8.404242480152329	1.6146987524802666e-16	6.570153544574878e-15	2.165667306826446	0.9228359566066084	99	1.7427429715791622	Astro.1	1.8884645305623569
Astro.3	ENSG00000121270	ABCC11	8.403052940332765	1.6299717254833183e-16	6.621426124176497e-15	1.8929839207168626	NA	NA	NA	NA	NA
Astro.3	ENSG00000152137	HSPB8	8.400395326702176	1.6646111617179676e-16	6.751074400551757e-15	3.6779836181145544	NA	NA	NA	NA	NA
Astro.3	ENSG00000164039	BDH2	8.392143553027582	1.776864133736327e-16	7.194557717971599e-15	2.9703701800585764	NA	NA	NA	NA	NA
Astro.3	ENSG00000275294	LINC02340	8.391519048830446	1.7856576180769072e-16	7.218367989550695e-15	2.597056274767944	NA	NA	NA	NA	NA
Astro.3	ENSG00000256463	SALL3	8.391193097467383	1.790264309495157e-16	7.22520351617101e-15	4.192116637102671	NA	NA	NA	NA	NA
Astro.3	ENSG00000166432	ZMAT1	8.387463978372066	1.8438106672305632e-16	7.429207859182658e-15	1.3247471000764715	0.9037841558331918	141	1.4323600024370362	Astro.4	1.5848474364064884
Astro.3	ENSG00000180263	FGD6	8.383037242572152	1.9094299255106268e-16	7.681115836713203e-15	3.082189896796393	0.7292410361157443	560	1.3272434930064252	Vasc.VLMC	1.8200340179372003
Astro.3	ENSG00000108515	ENO3	8.382009551550679	1.9249905830200843e-16	7.731161531156837e-15	1.824089060675629	NA	NA	NA	NA	NA
Astro.3	ENSG00000134824	FADS2	8.381015878702993	1.9401552029166713e-16	7.77945726994743e-15	2.455970240614195	0.7913563664486575	442	1.0466781002882712	Astro.4	1.3226381244462748
Astro.3	ENSG00000182218	HHIPL1	8.373747313829035	2.054727568489465e-16	8.225549135245387e-15	2.619861160132058	NA	NA	NA	NA	NA
Astro.3	ENSG00000156535	CD109	8.372971856657323	2.0673384116711863e-16	8.262684813098709e-15	3.36493091432724	NA	NA	NA	NA	NA
Astro.3	ENSG00000183963	SMTN	8.364454568514697	2.210981046075469e-16	8.822562048591003e-15	2.6699336298165317	NA	NA	NA	NA	NA
Astro.3	ENSG00000125968	ID1	8.355492874997157	2.372760779807413e-16	9.452895839811526e-15	3.4569589336247155	NA	NA	NA	NA	NA
Astro.3	ENSG00000121310	ECHDC2	8.351985967574056	2.4392029139379004e-16	9.701998107123784e-15	2.401619486566356	0.9639854633517231	28	1.5779480577436573	Astro.1	1.6369002622272133
Astro.3	ENSG00000175662	TOM1L2	8.35062700096997	2.465440948575342e-16	9.790645305400156e-15	1.307634819461429	0.9594369855422418	34	1.8414917893146074	Astro.1	1.9193462593834214
Astro.3	ENSG00000132424	PNISR	8.348013429178529	2.516687802226423e-16	9.978163798267324e-15	0.618782481815808	0.9225382469663533	102	2.228003763361932	Astro.4	2.4150801017610184
Astro.3	ENSG00000172638	EFEMP2	8.346299880446635	2.550856373406214e-16	1.0097479382269327e-14	2.4628142344350663	NA	NA	NA	NA	NA
Astro.3	ENSG00000024422	EHD2	8.342502443890517	2.628218856027291e-16	1.0387123325734652e-14	2.6169813229401386	NA	NA	NA	NA	NA
Astro.3	ENSG00000184809	B3GALT5-AS1	8.33897554421354	2.7021424457441475e-16	1.0662275446742035e-14	1.8653120289649998	NA	NA	NA	NA	NA
Astro.3	ENSG00000165474	GJB2	8.338389586109544	2.714621383520121e-16	1.0694486150020446e-14	1.2194778135378055	NA	NA	NA	NA	NA
Astro.3	ENSG00000225174	OSTM1-AS1	8.338132820114168	2.7201075487728807e-16	1.0699089691839998e-14	1.90118444554482	NA	NA	NA	NA	NA
Astro.3	ENSG00000141401	IMPA2	8.336293831123628	2.7597213688350617e-16	1.0837701350195377e-14	2.9127866845909125	NA	NA	NA	NA	NA
Astro.3	ENSG00000106336	FBXO24	8.32521375723928	3.01074044201847e-16	1.180477027740786e-14	1.6828575458407709	NA	NA	NA	NA	NA
Astro.3	ENSG00000139734	DIAPH3	8.322409157974818	3.0777737263171253e-16	1.2048536009184576e-14	3.306060980096813	NA	NA	NA	NA	NA
Astro.3	ENSG00000261390	MAFTRR	8.318419484342051	3.1756775804635053e-16	1.2412190921748527e-14	2.2553255286196103	NA	NA	NA	NA	NA
Astro.3	ENSG00000072778	ACADVL	8.31813803392651	3.1826991333374853e-16	1.2420044806945337e-14	1.9304755128386946	NA	NA	NA	NA	NA
Astro.3	ENSG00000185942	NKAIN3	8.316799209292114	3.2163102064784716e-16	1.2531472785618952e-14	4.643605881859318	0.9452231842227296	54	4.771290208718913	Astro.1	5.047792191684774
Astro.3	ENSG00000131941	RHPN2	8.313955423163268	3.288870185248561e-16	1.2794066434922972e-14	3.073610149812151	NA	NA	NA	NA	NA
Astro.3	ENSG00000133943	DGLUCY	8.309113263750776	3.4161556624165797e-16	1.3268391428633676e-14	1.2377677724078964	0.9132751431959976	122	1.1484931129585423	Astro.4	1.2575543323553093
Astro.3	ENSG00000188559	RALGAPA2	8.29799811358722	3.7270237480219326e-16	1.4453153126132003e-14	0.9181154053691872	0.8688352323756651	245	1.9393083400273332	Astro.1	2.2320783823702253
Astro.3	ENSG00000265752	LINC02958	8.296324950851579	3.7761759612427746e-16	1.4620881299936867e-14	1.8409777017305895	NA	NA	NA	NA	NA
Astro.3	ENSG00000079337	RAPGEF3	8.295788840287637	3.7920601399217826e-16	1.4659477420789666e-14	3.3136075301860677	0.9276776359125429	86	1.0834427353669154	Astro.2	1.1679086499710092
Astro.3	ENSG00000104447	TRPS1	8.295007674055162	3.8153231014810295e-16	1.4726434027211825e-14	1.7138232242573301	0.7961984653671904	429	3.65629050108613	Excit.L2_5.2	4.592184813368013
Astro.3	ENSG00000275894	ENSG00000275894	8.29140904906263	3.924321682511324e-16	1.512359118081347e-14	1.1074094520524012	NA	NA	NA	NA	NA
Astro.3	ENSG00000104408	EIF3E	8.287805655353331	4.036543627154479e-16	1.5531917869703102e-14	1.0260707546316314	0.8072787531117857	408	1.1897670562977576	Astro.1	1.4737995416225305
Astro.3	ENSG00000114698	PLSCR4	8.27900460998839	4.324129430371294e-16	1.661270190458925e-14	4.353251514211031	0.8269248106181832	368	1.3040938311411063	Astro.1	1.5770403964130746
Astro.3	ENSG00000232812	LINC01717	8.27745524268039	4.3768101902521657e-16	1.6789064475920846e-14	1.2999149588335364	NA	NA	NA	NA	NA
Astro.3	ENSG00000135097	MSI1	8.272119139796487	4.563140024383017e-16	1.7476755765720427e-14	3.093014881558722	NA	NA	NA	NA	NA
Astro.3	ENSG00000162753	SLC9C2	8.265400993182281	4.808896925234003e-16	1.8389578056681882e-14	3.0307772326891262	NA	NA	NA	NA	NA
Astro.3	ENSG00000188501	LCTL	8.259741760186488	5.026021040936087e-16	1.9190262156301424e-14	1.7952609580936862	NA	NA	NA	NA	NA
Astro.3	ENSG00000163430	FSTL1	8.256800483132382	5.14265983402296e-16	1.960540164416753e-14	3.638007032148223	NA	NA	NA	NA	NA
Astro.3	ENSG00000289200	ENSG00000289200	8.25485114474326	5.221430434041389e-16	1.9875122297318836e-14	1.4295747157796392	NA	NA	NA	NA	NA
Astro.3	ENSG00000106624	AEBP1	8.253636012434217	5.271133883195007e-16	2.0033542580609244e-14	3.3813706727819026	NA	NA	NA	NA	NA
Astro.3	ENSG00000134215	VAV3	8.253223352815347	5.288119197755183e-16	2.0067319099597772e-14	3.766528141037253	0.7682315397892285	487	1.462327161298835	Astro.1	1.903497950240416
Astro.3	ENSG00000158966	CACHD1	8.251751849519984	5.349128087183452e-16	2.0267797247768495e-14	4.0608256426508955	0.9019186819752595	148	2.598180354825869	Astro.1	2.880725731432559
Astro.3	ENSG00000241231	ENSG00000241231	8.24109988811253	5.811964981413775e-16	2.198786141060051e-14	3.8689210484861523	NA	NA	NA	NA	NA
Astro.3	ENSG00000163702	IL17RC	8.239202052367892	5.898479436454384e-16	2.2281146407826165e-14	2.6086401119673193	NA	NA	NA	NA	NA
Astro.3	ENSG00000108370	RGS9	8.23480981405423	6.103608137637195e-16	2.3020914710905584e-14	3.033728149799783	NA	NA	NA	NA	NA
Astro.3	ENSG00000108231	LGI1	8.234473250351977	6.119613833687185e-16	2.304620528856663e-14	3.9172573235748334	0.8620518909766004	265	1.7177679304503366	Astro.1	1.9926502666844261
Astro.3	ENSG00000105852	PON3	8.23063811794932	6.304949569958731e-16	2.3708141175049675e-14	3.3718226492173216	NA	NA	NA	NA	NA
Astro.3	ENSG00000257443	LRIG3-DT	8.22286720132986	6.697634036073809e-16	2.5146571426349848e-14	2.4081778525938273	NA	NA	NA	NA	NA
Astro.3	ENSG00000171388	APLN	8.220182794281826	6.838816430648611e-16	2.5637801989632765e-14	2.239175602463155	NA	NA	NA	NA	NA
Astro.3	ENSG00000236975	LINC02814	8.21960317566065	6.869684010711454e-16	2.5714617792361e-14	2.821081730964226	NA	NA	NA	NA	NA
Astro.3	ENSG00000131435	PDLIM4	8.217875850144132	6.962490470769912e-16	2.6022701940524648e-14	2.1254904564576242	NA	NA	NA	NA	NA
Astro.3	ENSG00000109062	NHERF1	8.213820125776966	7.185289406422352e-16	2.681498064625691e-14	3.2202105640352476	NA	NA	NA	NA	NA
Astro.3	ENSG00000172728	FUT10	8.212501865851932	7.259211335177373e-16	2.705011381739779e-14	1.9831125982696225	NA	NA	NA	NA	NA
Astro.3	ENSG00000143819	EPHX1	8.206886674107519	7.582583345561921e-16	2.8212674970424082e-14	2.4241840228475056	NA	NA	NA	NA	NA
Astro.3	ENSG00000289228	ENSG00000289228	8.198492714154025	8.092662979440851e-16	3.006539559678325e-14	2.67927901756473	NA	NA	NA	NA	NA
Astro.3	ENSG00000256717	LINC02698	8.197867126082137	8.132006547251988e-16	3.0166335664806024e-14	3.294027406625651	NA	NA	NA	NA	NA
Astro.3	ENSG00000280670	CCDC163	8.19613340748447	8.242030138213713e-16	3.052877531015483e-14	1.7875610130080888	NA	NA	NA	NA	NA
Astro.3	ENSG00000235786	ZNRF3-IT1	8.193175222515473	8.433161125213421e-16	3.119010935564009e-14	1.3603570112606125	NA	NA	NA	NA	NA
Astro.3	ENSG00000175147	TMEM51-AS1	8.191841593995973	8.52075218208911e-16	3.146709971269272e-14	2.610047436580136	NA	NA	NA	NA	NA
Astro.3	ENSG00000092969	TGFB2	8.189789037608833	8.657318632106565e-16	3.1923862455892957e-14	3.32400879400362	NA	NA	NA	NA	NA
Astro.3	ENSG00000154928	EPHB1	8.181432106642026	9.235999149201569e-16	3.4007140998100274e-14	3.6642236912929045	0.8465917591179738	317	1.4864616864332096	Astro.1	1.7558187525731266
Astro.3	ENSG00000101439	CST3	8.180329519994864	9.315144121113002e-16	3.4247666368127624e-14	3.3973022651987246	0.9330481949712208	75	1.8197580294326339	Astro.1	1.9503365841555087
Astro.3	ENSG00000285838	ENSG00000285838	8.180058329806952	9.334712792850442e-16	3.4268767852864286e-14	1.4460035530909814	NA	NA	NA	NA	NA
Astro.3	ENSG00000056736	IL17RB	8.175480838019382	9.67120523183115e-16	3.5451548172304124e-14	3.4585381315953474	NA	NA	NA	NA	NA
Astro.3	ENSG00000278224	PRICKLE4	8.171306014942907	9.988517894984522e-16	3.650670699671334e-14	1.401350294888653	NA	NA	NA	NA	NA
Astro.3	ENSG00000115257	PCSK4	8.166925792743665	1.033248675275622e-15	3.770825062346084e-14	2.211266310240528	NA	NA	NA	NA	NA
Astro.3	ENSG00000276759	ENSG00000276759	8.166646002035543	1.0354850947831282e-15	3.7734295071655755e-14	1.2902566671623177	NA	NA	NA	NA	NA
Astro.3	ENSG00000264754	ENSG00000264754	8.156236825189502	1.122169698630924e-15	4.0833135289389564e-14	1.5934691096374916	NA	NA	NA	NA	NA
Astro.3	ENSG00000249740	OSMR-DT	8.150583444661745	1.1722104721745186e-15	4.259145967812987e-14	3.752738754998663	NA	NA	NA	NA	NA
Astro.3	ENSG00000111860	CEP85L	8.147730819120428	1.1982898189726515e-15	4.3475288014849635e-14	0.995694034528158	0.8435742611477763	327	2.0980566011426816	Astro.1	2.4871036229673993
Astro.3	ENSG00000169026	SLC49A3	8.137712979212225	1.294491920116227e-15	4.6896944123508925e-14	1.7298195301006145	NA	NA	NA	NA	NA
Astro.3	ENSG00000166813	KIF7	8.134838843424436	1.3234724957740734e-15	4.787685904420663e-14	2.7913784680126836	NA	NA	NA	NA	NA
Astro.3	ENSG00000181350	LRRC75A	8.13444606937373	1.3274823208010033e-15	4.79519124044444e-14	2.2907587008931514	NA	NA	NA	NA	NA
Astro.3	ENSG00000133863	TEX15	8.131754041900138	1.3552896516348512e-15	4.888512018560642e-14	3.1332181589503265	NA	NA	NA	NA	NA
Astro.3	ENSG00000074964	ARHGEF10L	8.130831663778993	1.364948934231784e-15	4.916196888119711e-14	2.0255769881713923	0.9271036011942598	87	1.096403089040948	Astro.4	1.1826111856631805
Astro.3	ENSG00000130413	STK33	8.12424003039131	1.435982704335695e-15	5.164535763924313e-14	4.134185103630762	0.8626787674950616	263	1.886767198302021	Astro.1	2.1871028584377696
Astro.3	ENSG00000287125	ENSG00000287125	8.115538489653924	1.5353645916081952e-15	5.513961533340736e-14	1.213775750964681	NA	NA	NA	NA	NA
Astro.3	ENSG00000165795	NDRG2	8.114995339904656	1.5417882188074568e-15	5.529017664551198e-14	3.57381140475835	1.0033363686462469	4	1.9172406822182844	Astro.1	1.9108653310406003
Astro.3	ENSG00000226240	LINC00381	8.103321264896934	1.6864434891954256e-15	6.039027407841423e-14	1.581241531266771	NA	NA	NA	NA	NA
Astro.3	ENSG00000226026	RWDD3-DT	8.100895451957816	1.7181413580009252e-15	6.143656977094217e-14	2.6126385430475034	NA	NA	NA	NA	NA
Astro.3	ENSG00000134548	SPX	8.096884931865146	1.7718403271029696e-15	6.326542263056425e-14	2.2582117442000187	NA	NA	NA	NA	NA
Astro.3	ENSG00000171444	MCC	8.085208197220357	1.9377935688450177e-15	6.90914023539274e-14	2.516719249352879	0.75438345687022	507	1.8075919160340705	Excit.L6_CT	2.3961181804455167
Astro.3	ENSG00000136802	LRRC8A	8.074426850362494	2.104587643515965e-15	7.49305773079391e-14	2.311176987248197	NA	NA	NA	NA	NA
Astro.3	ENSG00000125462	MIR9-1HG	8.071851154932927	2.1464857617810344e-15	7.631265018211483e-14	3.7646948126759003	0.986276751068856	10	3.1926322137216023	Astro.1	3.237055127033722
Astro.3	ENSG00000110090	CPT1A	8.071504642209772	2.1521848129986237e-15	7.640564422078209e-14	2.923487495808821	NA	NA	NA	NA	NA
Astro.3	ENSG00000225855	RUSC1-AS1	8.071079360519045	2.1591997713346723e-15	7.654502193658539e-14	1.7029760107036231	NA	NA	NA	NA	NA
Astro.3	ENSG00000116962	NID1	8.070359300880845	2.1711285050230613e-15	7.685794907781637e-14	3.6392213526284616	NA	NA	NA	NA	NA
Astro.3	ENSG00000162909	CAPN2	8.067464681056792	2.2197410994152433e-15	7.84667395770467e-14	2.3022452221081178	0.9487274582968886	46	1.1138730079152839	Astro.1	1.1740705912684943
Astro.3	ENSG00000188064	WNT7B	8.057603205943066	2.3935546354307756e-15	8.449043285751371e-14	2.8570991358449107	NA	NA	NA	NA	NA
Astro.3	ENSG00000043591	ADRB1	8.054932422534598	2.442895037903937e-15	8.610944386807904e-14	2.5737292769352913	NA	NA	NA	NA	NA
Astro.3	ENSG00000255794	RMST	8.053694088220938	2.466111291859755e-15	8.680431507426807e-14	4.147194617554316	NA	NA	NA	NA	NA
Astro.3	ENSG00000182489	XKRX	8.05349784612244	2.4698103550009487e-15	8.681120652045888e-14	1.6493122247462702	NA	NA	NA	NA	NA
Astro.3	ENSG00000115738	ID2	8.053285652783478	2.473816248967417e-15	8.682884794534361e-14	3.1646780409442887	NA	NA	NA	NA	NA
Astro.3	ENSG00000290817	ENSG00000290817	8.044882798918723	2.6377072820960024e-15	9.245033444178068e-14	2.3496332824955437	NA	NA	NA	NA	NA
Astro.3	ENSG00000088926	F11	8.039779192887316	2.7424288508460293e-15	9.598500977961102e-14	1.739349606309298	NA	NA	NA	NA	NA
Astro.3	ENSG00000083123	BCKDHB	8.036104387933355	2.8203615834132115e-15	9.857342741463948e-14	1.2606044059917143	0.7486629864516745	515	1.8755472950979293	Astro.4	2.505195700921691
Astro.3	ENSG00000258631	ENSG00000258631	8.030602125915458	2.9411504690994597e-15	1.0265029383702057e-13	4.102857715688631	NA	NA	NA	NA	NA
Astro.3	ENSG00000287380	ENSG00000287380	8.027482002419822	3.0118973989572525e-15	1.048416133732204e-13	1.3925101201106476	NA	NA	NA	NA	NA
Astro.3	ENSG00000150625	GPM6A	8.02746017210983	3.0123982535001184e-15	1.048416133732204e-13	3.5390208419453333	0.9455803645926536	53	6.047735316360405	Astro.1	6.395791984286505
Astro.3	ENSG00000227117	HORMAD2-AS1	8.027068312160441	3.0214027112593893e-15	1.0500751638851006e-13	1.6792431733506779	NA	NA	NA	NA	NA
Astro.3	ENSG00000197496	SLC2A10	8.025405243505531	3.0599142883161713e-15	1.0619702530038476e-13	2.7928607426941556	NA	NA	NA	NA	NA
Astro.3	ENSG00000170439	METTL7B	8.018211969216667	3.232140144859672e-15	1.1201738851695479e-13	1.000093317162462	NA	NA	NA	NA	NA
Astro.3	ENSG00000173208	ABCD2	8.011777032518056	3.3942892402939346e-15	1.1747274772972584e-13	3.512917343071691	NA	NA	NA	NA	NA
Astro.3	ENSG00000243550	LINC01214	8.007460475639682	3.50752777214473e-15	1.212225079410689e-13	1.1410024803870007	NA	NA	NA	NA	NA
Astro.3	ENSG00000163406	SLC15A2	8.005670690470371	3.555565466681812e-15	1.2271157696988205e-13	3.0760017422708774	0.8145912497146807	397	1.5644395708791832	Astro.1	1.920520962417832
Astro.3	ENSG00000185033	SEMA4B	8.00457211756527	3.58537180870643e-15	1.235681688730811e-13	2.897843516273395	NA	NA	NA	NA	NA
Astro.3	ENSG00000160808	MYL3	7.997659449273549	3.77866023066737e-15	1.2991422167202744e-13	1.8480177035932521	NA	NA	NA	NA	NA
Astro.3	ENSG00000166816	LDHD	7.997613107973161	3.779990065598539e-15	1.2991422167202744e-13	1.8571191478320794	NA	NA	NA	NA	NA
Astro.3	ENSG00000166682	TMPRSS5	7.996779499112884	3.8039907299509506e-15	1.3055801978972932e-13	2.9406431238895294	NA	NA	NA	NA	NA
Astro.3	ENSG00000154553	PDLIM3	7.9944806161375075	3.870959915590246e-15	1.3267273403641259e-13	3.351475783254743	NA	NA	NA	NA	NA
Astro.3	ENSG00000124104	SNX21	7.9872862113935765	4.0881438765078874e-15	1.399229354418031e-13	2.427526090792125	NA	NA	NA	NA	NA
Astro.3	ENSG00000179431	FJX1	7.979680615384895	4.330809873406022e-15	1.4802409470758788e-13	2.3619754433548916	NA	NA	NA	NA	NA
Astro.3	ENSG00000233067	PTCHD1-AS	7.979290045152111	4.343647829511685e-15	1.4825839285853934e-13	2.426195993406992	NA	NA	NA	NA	NA
Astro.3	ENSG00000147027	TMEM47	7.9788436186678435	4.358367732411506e-15	1.4855619313501668e-13	3.207761081969891	NA	NA	NA	NA	NA
Astro.3	ENSG00000275155	ENSG00000275155	7.9786054623764295	4.366240505655591e-15	1.486201095194307e-13	1.0687352666062506	NA	NA	NA	NA	NA
Astro.3	ENSG00000286695	ENSG00000286695	7.977005067505919	4.419509982391632e-15	1.502269648335592e-13	3.4297370178839155	NA	NA	NA	NA	NA
Astro.3	ENSG00000113790	EHHADH	7.973065240004392	4.55339400162435e-15	1.5456589501404302e-13	2.3068447426314016	NA	NA	NA	NA	NA
Astro.3	ENSG00000273264	ENSG00000273264	7.965597023658224	4.81824766700276e-15	1.6333266373232339e-13	0.7708319787938186	NA	NA	NA	NA	NA
Astro.3	ENSG00000250761	ENSG00000250761	7.964495146943261	4.85858956249148e-15	1.6447520404171976e-13	2.3997581275135964	NA	NA	NA	NA	NA
Astro.3	ENSG00000102362	SYTL4	7.963815569429042	4.883636099966513e-15	1.6509754782697161e-13	3.7403374231796658	NA	NA	NA	NA	NA
Astro.3	ENSG00000109107	ALDOC	7.9624016405678475	4.936156633154222e-15	1.6664572393673244e-13	2.601795007444553	NA	NA	NA	NA	NA
Astro.3	ENSG00000132541	RIDA	7.949220621673802	5.453349750794944e-15	1.8385579159822954e-13	2.0263932884322267	NA	NA	NA	NA	NA
Astro.3	ENSG00000091986	CCDC80	7.946044901402259	5.5857370145752075e-15	1.8806326524615984e-13	2.5352049374973413	NA	NA	NA	NA	NA
Astro.3	ENSG00000161958	FGF11	7.945322468237901	5.61629292355763e-15	1.885795916609188e-13	2.4684003358763156	NA	NA	NA	NA	NA
Astro.3	ENSG00000154310	TNIK	7.945106869291255	5.625443748025338e-15	1.8863125314758845e-13	2.7620449614103078	0.9341856018346566	73	4.5401400752777334	Astro.1	4.859997913007122
Astro.3	ENSG00000134184	GSTM1	7.938981984054463	5.891637114758737e-15	1.9729022662665066e-13	1.0157396224721325	NA	NA	NA	NA	NA
Astro.3	ENSG00000101198	NKAIN4	7.938090206984866	5.931416384426136e-15	1.983542483212951e-13	3.748471346794665	NA	NA	NA	NA	NA
Astro.3	ENSG00000285684	ENSG00000285684	7.924352131610234	6.5787621665283076e-15	2.1970583084443593e-13	1.5212542199371095	NA	NA	NA	NA	NA
Astro.3	ENSG00000253374	ENSG00000253374	7.921412641859193	6.726065744880922e-15	2.2402138327708233e-13	1.110115420749168	NA	NA	NA	NA	NA
Astro.3	ENSG00000187634	SAMD11	7.918694518261732	6.8651672881271945e-15	2.2834744348965356e-13	2.0063448357296396	NA	NA	NA	NA	NA
Astro.3	ENSG00000183779	ZNF703	7.91773747477608	6.914816524101965e-15	2.29690554245639e-13	2.4102766671255353	NA	NA	NA	NA	NA
Astro.3	ENSG00000229102	PIK3CA-DT	7.916386266186377	6.9855173630074e-15	2.317284073029764e-13	2.150243364324782	NA	NA	NA	NA	NA
Astro.3	ENSG00000100249	C22orf31	7.916177117955672	6.996524371136644e-15	2.3178325389941984e-13	1.1647344730302567	NA	NA	NA	NA	NA
Astro.3	ENSG00000136297	MMD2	7.915448389212081	7.035009491568617e-15	2.327470429920832e-13	4.380025836199149	0.9434599408738732	58	2.3664176516908926	Astro.2	2.5082333114207422
Astro.3	ENSG00000143545	RAB13	7.914028598959902	7.110590837176323e-15	2.349339212603057e-13	1.9848025377350365	NA	NA	NA	NA	NA
Astro.3	ENSG00000258107	ENSG00000258107	7.902479518354247	7.75588137050024e-15	2.5591310301064707e-13	2.721257884784832	NA	NA	NA	NA	NA
Astro.3	ENSG00000106351	AGFG2	7.878819972685736	9.263405707407026e-15	3.0524892743290703e-13	2.3162838387163895	NA	NA	NA	NA	NA
Astro.3	ENSG00000142871	CCN1	7.8771661407852545	9.37897836146512e-15	3.0864685763227843e-13	3.0919571753630213	NA	NA	NA	NA	NA
Astro.3	ENSG00000127241	MASP1	7.8734898707020955	9.640997901027072e-15	3.168487108586881e-13	3.5224395109867075	NA	NA	NA	NA	NA
Astro.3	ENSG00000231944	PHKA1-AS1	7.86571712503856	1.0218970808627916e-14	3.353988034937745e-13	1.1787291292022894	NA	NA	NA	NA	NA
Astro.3	ENSG00000102174	PHEX	7.865536701950847	1.0232784647588573e-14	3.3540794122651435e-13	2.6800335441030456	NA	NA	NA	NA	NA
Astro.3	ENSG00000006118	TMEM132A	7.8628105160387864	1.044376521003884e-14	3.4187120462980514e-13	2.721473713971175	NA	NA	NA	NA	NA
Astro.3	ENSG00000170175	CHRNB1	7.852818627870839	1.1254342655710036e-14	3.6791901188455763e-13	1.8867859162158496	NA	NA	NA	NA	NA
Astro.3	ENSG00000254239	ENSG00000254239	7.848459811123344	1.1627082072973977e-14	3.7910407074775684e-13	1.611386693188349	NA	NA	NA	NA	NA
Astro.3	ENSG00000124479	NDP	7.840754371147182	1.2316000199063034e-14	4.0103874498394477e-13	2.8598463083387196	NA	NA	NA	NA	NA
Astro.3	ENSG00000280789	PAGR1	7.84008703815634	1.2377523391717922e-14	4.0251316226610254e-13	2.2311655447110175	NA	NA	NA	NA	NA
Astro.3	ENSG00000126368	NR1D1	7.839684973479661	1.241473691485859e-14	4.03194208060545e-13	2.394974737311378	NA	NA	NA	NA	NA
Astro.3	ENSG00000164050	PLXNB1	7.835713976025446	1.2788250604033593e-14	4.1478121723553986e-13	3.765639021915983	0.9940361830008818	8	1.2504616565563913	Astro.2	1.257963923185764
Astro.3	ENSG00000141510	TP53	7.833401837034503	1.3010810337827878e-14	4.2144820937434615e-13	2.1700976950632747	NA	NA	NA	NA	NA
Astro.3	ENSG00000134533	RERG	7.831363777634813	1.3210150438488586e-14	4.2683530922244535e-13	3.8251187040589802	NA	NA	NA	NA	NA
Astro.3	ENSG00000228063	LYPLAL1-DT	7.8277009398208195	1.3576002065111632e-14	4.3803819163211747e-13	2.5217081943529776	NA	NA	NA	NA	NA
Astro.3	ENSG00000183831	ANKRD45	7.816037641223696	1.480875997730523e-14	4.77192551674413e-13	2.4907623822801073	NA	NA	NA	NA	NA
Astro.3	ENSG00000113645	WWC1	7.807659149908811	1.576177951291866e-14	5.07242722506655e-13	3.694996396552424	0.908132878555342	133	1.715535730872822	Astro.1	1.889080080000954
Astro.3	ENSG00000026025	VIM	7.806061149292155	1.5950289954436116e-14	5.126435604032774e-13	3.4993451111759124	NA	NA	NA	NA	NA
Astro.3	ENSG00000289944	ENSG00000289944	7.803219999845294	1.6290952370825158e-14	5.229142483795951e-13	0.9587007107985058	NA	NA	NA	NA	NA
Astro.3	ENSG00000283098	ENSG00000283098	7.799340960574592	1.6767663254547408e-14	5.375196577589712e-13	2.882978257451462	NA	NA	NA	NA	NA
Astro.3	ENSG00000142233	NTN5	7.794407687027743	1.739383315816676e-14	5.568723328932458e-13	1.897411084987601	NA	NA	NA	NA	NA
Astro.3	ENSG00000006016	CRLF1	7.789800151090686	1.7999440207106045e-14	5.755175849446294e-13	2.4021562916716657	NA	NA	NA	NA	NA
Astro.3	ENSG00000215483	LINC00598	7.7820012407764665	1.9072207926282742e-14	6.090326190892865e-13	2.8738034893794535	NA	NA	NA	NA	NA
Astro.3	ENSG00000260422	ENSG00000260422	7.775353768517773	2.0036143563360963e-14	6.389905244531334e-13	1.1721496524118402	NA	NA	NA	NA	NA
Astro.3	ENSG00000173947	PIFO	7.768213573472986	2.1125024529809255e-14	6.72851038365904e-13	1.6195456200260885	NA	NA	NA	NA	NA
Astro.3	ENSG00000290421	ENSG00000290421	7.763836436115455	2.1821150825554357e-14	6.94131087878353e-13	3.2623258894259943	NA	NA	NA	NA	NA
Astro.3	ENSG00000168412	MTNR1A	7.761762722419169	2.2158790558588346e-14	7.039677308228452e-13	1.5825514693576797	NA	NA	NA	NA	NA
Astro.3	ENSG00000169764	UGP2	7.752824089812199	2.3674050764081902e-14	7.505112091619814e-13	0.9745702259242014	0.7952388917466088	432	1.1065410294783677	Astro.1	1.3914573859032926
Astro.3	ENSG00000145476	CYP4V2	7.752764921260628	2.3684413461043966e-14	7.505112091619814e-13	1.7154758783281634	NA	NA	NA	NA	NA
Astro.3	ENSG00000166225	FRS2	7.737725479788432	2.646866424660234e-14	8.365988520801097e-13	0.8406743760279402	0.841117466658555	336	1.4544274049617654	Astro.1	1.7291608635113254
Astro.3	ENSG00000170075	GPR37L1	7.7374720025895	2.6518251467035692e-14	8.370151575161069e-13	4.0081087425724125	0.8722956115423355	230	1.070087348705009	Astro.1	1.226748517985722
Astro.3	ENSG00000128536	CDHR3	7.737313062840906	2.6549391194820822e-14	8.370151575161069e-13	3.767982272914605	0.8889738198115594	179	1.987942663877216	Astro.4	2.2362218319304508
Astro.3	ENSG00000254245	PCDHGA3	7.734336841284423	2.7139195214516563e-14	8.545225634253119e-13	1.5647742433705354	NA	NA	NA	NA	NA
Astro.3	ENSG00000284708	ENSG00000284708	7.732600989877335	2.7489132625070132e-14	8.644425208746674e-13	1.5807577825368468	NA	NA	NA	NA	NA
Astro.3	ENSG00000196428	TSC22D2	7.729765051352693	2.8070427929000927e-14	8.816035539678618e-13	0.9541452522856246	0.7985314248638306	421	1.6194711063879936	Astro.1	2.0280618344658805
Astro.3	ENSG00000182103	FAM181B	7.719699730747033	3.023300823874056e-14	9.459266971666553e-13	3.145838549753959	NA	NA	NA	NA	NA
Astro.3	ENSG00000251448	ENSG00000251448	7.719048649139577	3.03784145911901e-14	9.49277570705789e-13	1.8316182321836307	NA	NA	NA	NA	NA
Astro.3	ENSG00000237928	NFIA-AS2	7.71575264820834	3.112514945007663e-14	9.713869060112075e-13	3.0471666946497695	NA	NA	NA	NA	NA
Astro.3	ENSG00000234997	LINC02966	7.714618039558856	3.1386364395206917e-14	9.77078027277924e-13	2.266113479496969	NA	NA	NA	NA	NA
Astro.3	ENSG00000229330	ENSG00000229330	7.712222018333357	3.1945103568581926e-14	9.932241736881556e-13	0.5118515517657565	NA	NA	NA	NA	NA
Astro.3	ENSG00000272568	CPVL-AS2	7.711796060062746	3.20454554238417e-14	9.950957210561372e-13	3.4668643259243344	NA	NA	NA	NA	NA
Astro.3	ENSG00000148737	TCF7L2	7.709910076777893	3.2493519911699107e-14	1.0077464623428082e-12	2.214766963219941	0.8702663262390621	241	2.511374301137722	Astro.1	2.885753734711146
Astro.3	ENSG00000251613	ENSG00000251613	7.709377093896734	3.2621258494985705e-14	1.0104434818821823e-12	2.3192121751161783	NA	NA	NA	NA	NA
Astro.3	ENSG00000189238	LINC00943	7.707467319356491	3.3083043930015117e-14	1.0234679507937262e-12	2.124879819636385	NA	NA	NA	NA	NA
Astro.3	ENSG00000224592	MIR3659HG	7.700308131571722	3.4872169815284655e-14	1.0761299726310757e-12	2.7008235258573503	NA	NA	NA	NA	NA
Astro.3	ENSG00000188647	PTAR1	7.69909270814488	3.518523388019458e-14	1.084440417352266e-12	1.2658898815088044	0.7703370851335805	484	1.202248899716786	Astro.1	1.5606789844582254
Astro.3	ENSG00000276509	ENSG00000276509	7.6954162507832775	3.6149150431219275e-14	1.112765152404489e-12	1.066363690860026	NA	NA	NA	NA	NA
Astro.3	ENSG00000124074	ENKD1	7.692468690865781	3.6940706410052326e-14	1.1357204774703432e-12	1.844648042443982	NA	NA	NA	NA	NA
Astro.3	ENSG00000160781	PAQR6	7.687407642368646	3.8339843640851737e-14	1.1772754961837744e-12	2.960757447015633	NA	NA	NA	NA	NA
Astro.3	ENSG00000010282	HHATL	7.680722174602865	4.026833576136043e-14	1.2334355502676284e-12	3.404953940713941	NA	NA	NA	NA	NA
Astro.3	ENSG00000196411	EPHB4	7.6799092420335056	4.0509254036978774e-14	1.2392831049831284e-12	1.8213891451915292	NA	NA	NA	NA	NA
Astro.3	ENSG00000113916	BCL6	7.672156400341269	4.2879376481102065e-14	1.310173796796189e-12	2.7413555503207956	0.771651134932043	480	1.4234320528268865	Astro.4	1.8446574992107592
Astro.3	ENSG00000168906	MAT2A	7.6719423035950065	4.2946729653546974e-14	1.3106157152892783e-12	1.4191782397507966	0.7897174143827198	447	1.3039167313998639	Astro.4	1.6511181185222645
Astro.3	ENSG00000015133	CCDC88C	7.671111160660375	4.320918960867866e-14	1.3170033437921984e-12	2.760533898710916	NA	NA	NA	NA	NA
Astro.3	ENSG00000118292	C1orf54	7.669316129156045	4.378143023171721e-14	1.3328057016485901e-12	2.755096497185662	NA	NA	NA	NA	NA
Astro.3	ENSG00000268496	ENSG00000268496	7.667857312331707	4.4251980904680956e-14	1.3454774071386432e-12	1.6291757636077568	NA	NA	NA	NA	NA
Astro.3	ENSG00000285980	ENSG00000285980	7.666877144105831	4.457093441253754e-14	1.353514405321912e-12	2.9421049299833313	NA	NA	NA	NA	NA
Astro.3	ENSG00000107779	BMPR1A	7.664312294192299	4.5416307626312196e-14	1.3774982900612195e-12	1.0925410205494757	0.7942893146670326	436	1.74908292154806	Astro.4	2.2020728332235953
Astro.3	ENSG00000135919	SERPINE2	7.66375179799627	4.560313884143376e-14	1.380716099662258e-12	3.3628495213970924	0.8787841328624362	211	1.8594908600604447	Astro.1	2.115981377592223
Astro.3	ENSG00000106025	TSPAN12	7.663659918906697	4.563383719222718e-14	1.380716099662258e-12	2.8673764744982346	NA	NA	NA	NA	NA
Astro.3	ENSG00000065534	MYLK	7.662344161115996	4.607569312330836e-14	1.3923849702385135e-12	3.0476720690044408	NA	NA	NA	NA	NA
Astro.3	ENSG00000163132	MSX1	7.6608758386672635	4.657375895531999e-14	1.4057219816234219e-12	2.1357711512265025	NA	NA	NA	NA	NA
Astro.3	ENSG00000196914	ARHGEF12	7.659536144032152	4.703281716084703e-14	1.417850619520425e-12	1.265960443008532	0.7959538629893724	430	2.426370939982511	Vasc.PC	3.048381385913203
Astro.3	ENSG00000008083	JARID2	7.6578017746329214	4.7633738187016975e-14	1.4342211813782267e-12	0.8264330837067883	0.867643880187163	250	1.985274723196258	Astro.1	2.2881216228575325
Astro.3	ENSG00000256732	ENSG00000256732	7.654186964631173	4.891059793200823e-14	1.4708793892659756e-12	1.5991067680577302	NA	NA	NA	NA	NA
Astro.3	ENSG00000123453	SARDH	7.650016923065613	5.0425492676607743e-14	1.5145984345773816e-12	1.9872028026572766	NA	NA	NA	NA	NA
Astro.3	ENSG00000164292	RHOBTB3	7.645896956241853	5.1967548690580686e-14	1.5590264607174206e-12	2.7069799847549842	0.9141598117888576	120	1.9463074612669435	Astro.1	2.129066970750274
Astro.3	ENSG00000226772	ENSG00000226772	7.64330439331842	5.296162441052055e-14	1.5836725769552877e-12	1.4898196279367206	NA	NA	NA	NA	NA
Astro.3	ENSG00000026103	FAS	7.6432548199584645	5.2980813813395215e-14	1.5836725769552877e-12	2.6755319702847156	NA	NA	NA	NA	NA
Astro.3	ENSG00000236827	LINC00529	7.643059390134314	5.305652966998264e-14	1.5840250665327347e-12	1.286823549117261	NA	NA	NA	NA	NA
Astro.3	ENSG00000132164	SLC6A11	7.640523133905094	5.4048876278889556e-14	1.6117101735149015e-12	3.515369368489737	NA	NA	NA	NA	NA
Astro.3	ENSG00000182054	IDH2	7.635651743293933	5.600641566819044e-14	1.6680756974251912e-12	1.7846897418960506	NA	NA	NA	NA	NA
Astro.3	ENSG00000167216	KATNAL2	7.632732250741622	5.721288307251061e-14	1.699922353161646e-12	1.8936766103915599	NA	NA	NA	NA	NA
Astro.3	ENSG00000219607	PPP1R3G	7.631885728749713	5.756746579810405e-14	1.7084093442838544e-12	1.5847833594790712	NA	NA	NA	NA	NA
Astro.3	ENSG00000223802	CERS1	7.630742607241904	5.80497214691255e-14	1.7206604043121173e-12	2.5698095134436496	NA	NA	NA	NA	NA
Astro.3	ENSG00000234177	LINC01114	7.628362370224514	5.906668857146563e-14	1.7487127154132835e-12	2.413170423276746	NA	NA	NA	NA	NA
Astro.3	ENSG00000046889	PREX2	7.62630308732527	5.99606671347264e-14	1.7730612548908357e-12	3.891968989780002	0.9029672271090899	144	3.7461381779059266	Astro.1	4.148697832477751
Astro.3	ENSG00000225778	PROSER2-AS1	7.621417343464929	6.213532311816614e-14	1.8351767662314146e-12	1.4062652254799812	NA	NA	NA	NA	NA
Astro.3	ENSG00000162407	PLPP3	7.620162925217743	6.270608336740222e-14	1.8498294593383655e-12	3.6755549675759176	0.8926679099156773	164	2.542091673043546	Astro.1	2.8477462276914105
Astro.3	ENSG00000083067	TRPM3	7.619239509089479	6.312953360372837e-14	1.860106828419012e-12	3.6833123017260605	0.9602216588132353	31	3.8072248758460256	Astro.1	3.964943761580509
Astro.3	ENSG00000132840	BHMT2	7.617924162482021	6.373757714484198e-14	1.8757313312321178e-12	2.4690402521665886	NA	NA	NA	NA	NA
Astro.3	ENSG00000153936	HS2ST1	7.617765739672958	6.381119904070522e-14	1.8757313312321178e-12	1.2574187357901143	0.8237889324593539	382	1.7428902666098895	Astro.1	2.11570002695549
Astro.3	ENSG00000174705	SH3PXD2B	7.6129900008533395	6.607030994056097e-14	1.93983682503211e-12	2.850436417897846	0.9382823796911872	64	1.4743786770246892	Astro.1	1.5713592293078604
Astro.3	ENSG00000088280	ASAP3	7.612559942641136	6.627756785521117e-14	1.943619090475897e-12	2.8997722859760837	NA	NA	NA	NA	NA
Astro.3	ENSG00000241316	SUCLG2-DT	7.610616364819057	6.722224855394401e-14	1.968992103033963e-12	2.3428924222430925	NA	NA	NA	NA	NA
Astro.3	ENSG00000284808	ENSG00000284808	7.60969483746799	6.76747804305943e-14	1.979906799374412e-12	0.8537229110714811	NA	NA	NA	NA	NA
Astro.3	ENSG00000258926	ENSG00000258926	7.609509071839697	6.77663664630505e-14	1.980248303012254e-12	1.3336017388691086	NA	NA	NA	NA	NA
Astro.3	ENSG00000259407	ENSG00000259407	7.604333379192918	7.03677311952508e-14	2.0538426136847056e-12	1.7659676406422988	NA	NA	NA	NA	NA
Astro.3	ENSG00000166123	GPT2	7.603135242643249	7.098380477505395e-14	2.0693866850892197e-12	2.5047168230074495	NA	NA	NA	NA	NA
Astro.3	ENSG00000168356	SCN11A	7.602143519868902	7.14977565526685e-14	2.081920572708726e-12	2.583975116921407	NA	NA	NA	NA	NA
Astro.3	ENSG00000186439	TRDN	7.600435968769576	7.239127920415906e-14	2.105464669811105e-12	2.6500335895797367	NA	NA	NA	NA	NA
Astro.3	ENSG00000247095	MIR210HG	7.598048240580277	7.365918549101823e-14	2.139829562095465e-12	1.6491414621745504	NA	NA	NA	NA	NA
Astro.3	ENSG00000287373	ENSG00000287373	7.595479419017795	7.504767333641083e-14	2.1776128164827406e-12	3.241293154114718	NA	NA	NA	NA	NA
Astro.3	ENSG00000247193	ENSG00000247193	7.593894375581125	7.59172365245254e-14	2.200267977868701e-12	1.7713827420463477	NA	NA	NA	NA	NA
Astro.3	ENSG00000287620	ENSG00000287620	7.591290028192053	7.736758370972681e-14	2.237069689996535e-12	1.1199760616343606	NA	NA	NA	NA	NA
Astro.3	ENSG00000188649	CC2D2B	7.58854011532753	7.892860737100343e-14	2.279546492603106e-12	2.268611984004616	NA	NA	NA	NA	NA
Astro.3	ENSG00000152284	TCF7L1	7.585657317725834	8.059835905271561e-14	2.3250609282029022e-12	3.716577296991119	0.778396384295724	463	1.0447181130124765	Astro.4	1.3421415285191935
Astro.3	ENSG00000161714	PLCD3	7.5840336340607735	8.155407673921799e-14	2.3498953739509557e-12	2.537878784804306	NA	NA	NA	NA	NA
Astro.3	ENSG00000180769	WDFY3-AS2	7.5787442589729785	8.474549336814421e-14	2.439016638400248e-12	2.008341459563872	NA	NA	NA	NA	NA
Astro.3	ENSG00000234509	SOD1-DT	7.576165835021288	8.634548728437192e-14	2.480469375166909e-12	1.6523442361715899	NA	NA	NA	NA	NA
Astro.3	ENSG00000173334	TRIB1	7.576101160866229	8.638599962748355e-14	2.480469375166909e-12	2.8149768075682986	NA	NA	NA	NA	NA
Astro.3	ENSG00000241839	PLEKHO2	7.575901833300249	8.651097756250388e-14	2.4811828981468127e-12	3.0623611714765335	NA	NA	NA	NA	NA
Astro.3	ENSG00000103260	METRN	7.571904241146689	8.905537910760352e-14	2.5512049644929656e-12	2.6837871712687154	NA	NA	NA	NA	NA
Astro.3	ENSG00000125246	CLYBL	7.569489008470301	9.062818826378249e-14	2.5932638627904507e-12	1.5954824503287135	0.8077928696405503	407	1.055253393655904	Astro.1	1.3063415552621407
Astro.3	ENSG00000175868	CALCB	7.568806160839633	9.107779862336285e-14	2.603123240930717e-12	2.5028980860731225	NA	NA	NA	NA	NA
Astro.3	ENSG00000184985	SORCS2	7.568149658642129	9.151213243478195e-14	2.6125237807994202e-12	3.3378171261082907	0.7294105072190629	559	1.8114407098366432	Excit.L5_6_NP	2.4834310609849983
Astro.3	ENSG00000225249	LINC00378	7.566798116966317	9.241272594731512e-14	2.6323786229289834e-12	2.8176444215733674	NA	NA	NA	NA	NA
Astro.3	ENSG00000243989	ACY1	7.566787144903125	9.242007271784566e-14	2.6323786229289834e-12	1.842379630823219	NA	NA	NA	NA	NA
Astro.3	ENSG00000079482	OPHN1	7.5648145994047296	9.375025385376311e-14	2.6672001038992533e-12	2.240824399827984	0.8587501507098684	275	3.458328723861758	OPC.3	4.027165201663139
Astro.3	ENSG00000099204	ABLIM1	7.561980966639155	9.569415135783396e-14	2.7169670070224207e-12	3.602784640858565	0.9530286096810326	41	3.940121615248464	Astro.1	4.1343161949431675
Astro.3	ENSG00000260088	DDX59-AS1	7.5619453817740885	9.571881344352596e-14	2.7169670070224207e-12	2.0300572624351885	NA	NA	NA	NA	NA
Astro.3	ENSG00000102935	ZNF423	7.556801012096249	9.935074766687005e-14	2.8168324109668648e-12	3.4794471956596156	0.845475909334823	319	1.102836723563178	Vasc.Endo	1.3043975722866348
Astro.3	ENSG00000260118	ENSG00000260118	7.553185667212325	1.0198402112694297e-13	2.8881874783150246e-12	2.150168106631955	NA	NA	NA	NA	NA
Astro.3	ENSG00000235660	LINC00345	7.5524319074285255	1.0254162392324208e-13	2.9006637452259574e-12	1.0120773455098302	NA	NA	NA	NA	NA
Astro.3	ENSG00000038532	CLEC16A	7.550539556126371	1.0395477296362447e-13	2.9372853751865616e-12	0.8081278230647027	0.7978144075183949	424	1.5585839522209572	Inhib.Pvalb	1.953567067144023
Astro.3	ENSG00000157600	TMEM164	7.548118021785251	1.0579109062123392e-13	2.982369994987687e-12	1.8788080371216909	0.8024490776566038	415	1.1268972677284155	Astro.1	1.4043224661922467
Astro.3	ENSG00000226251	LINC02608	7.547046650987257	1.0661369542793205e-13	2.9999390207783417e-12	2.077618884141352	NA	NA	NA	NA	NA
Astro.3	ENSG00000176046	NUPR1	7.5469912185703425	1.0665642765559803e-13	2.9999390207783417e-12	2.491992922766221	NA	NA	NA	NA	NA
Astro.3	ENSG00000184486	POU3F2	7.540154644492798	1.1205800299867202e-13	3.1482962747245946e-12	3.4003990606013117	NA	NA	NA	NA	NA
Astro.3	ENSG00000260278	BMP2K-DT	7.538440056611247	1.134543962222609e-13	3.183918390019961e-12	1.2402934216921222	NA	NA	NA	NA	NA
Astro.3	ENSG00000237654	ENSG00000237654	7.536239106579202	1.1527202174652029e-13	3.2312677589126386e-12	2.8435342864945747	NA	NA	NA	NA	NA
Astro.3	ENSG00000149499	EML3	7.532306649086224	1.185912211644723e-13	3.3205541926052247e-12	2.387376547867536	NA	NA	NA	NA	NA
Astro.3	ENSG00000285938	ENSG00000285938	7.531564488000445	1.192281135032745e-13	3.334619246739438e-12	1.4983764419987755	NA	NA	NA	NA	NA
Astro.3	ENSG00000229299	ZBTB46-AS2	7.530836204071226	1.19856369622935e-13	3.3456722186010878e-12	1.0683687999725264	NA	NA	NA	NA	NA
Astro.3	ENSG00000262454	MIR193BHG	7.530793466238666	1.1989333858425204e-13	3.3456722186010878e-12	2.3528834460671253	NA	NA	NA	NA	NA
Astro.3	ENSG00000270629	NBPF14	7.527830093929326	1.2248426443667613e-13	3.4141283157939644e-12	2.615622719409487	NA	NA	NA	NA	NA
Astro.3	ENSG00000275465	ENSG00000275465	7.521276086851813	1.2841186518401428e-13	3.5753326059099706e-12	2.387197012090554	NA	NA	NA	NA	NA
Astro.3	ENSG00000279110	ENSG00000279110	7.516395840100928	1.33008220697811e-13	3.699151188430703e-12	2.2686752427724257	NA	NA	NA	NA	NA
Astro.3	ENSG00000196767	POU3F4	7.512487538010436	1.368056083437223e-13	3.800496608472465e-12	2.213372137462353	NA	NA	NA	NA	NA
Astro.3	ENSG00000287105	ENSG00000287105	7.51052889102834	1.3874860832478404e-13	3.8470889541873075e-12	1.62364796542504	NA	NA	NA	NA	NA
Astro.3	ENSG00000127527	EPS15L1	7.5104841758880845	1.3879328188230237e-13	3.8470889541873075e-12	0.9437859616498083	0.7916643995712499	441	1.1533438730171397	Astro.4	1.4568595905560089
Astro.3	ENSG00000171475	WIPF2	7.508664231930164	1.4062359710224583e-13	3.893466744350449e-12	0.8719456075253391	0.8841260019504357	195	1.2184391469833862	Astro.1	1.3781283937984352
Astro.3	ENSG00000291217	LINC01347	7.502224309296562	1.4729300805251535e-13	4.073572253952378e-12	1.5098317515080488	NA	NA	NA	NA	NA
Astro.3	ENSG00000196781	TLE1	7.501452700848297	1.4811270755551796e-13	4.087283172095673e-12	2.8921005370400183	0.8723582893608617	228	1.6511946723259685	Astro.1	1.892794156327357
Astro.3	ENSG00000232930	ENSG00000232930	7.501447117038665	1.4811865571194167e-13	4.087283172095673e-12	1.3203988822386301	NA	NA	NA	NA	NA
Astro.3	ENSG00000227070	EPS15-AS1	7.501067835163106	1.485232367706366e-13	4.093888550807981e-12	2.3173178539350423	NA	NA	NA	NA	NA
Astro.3	ENSG00000154479	CFAP210	7.498635300974382	1.5114400731543997e-13	4.156879579663266e-12	2.637311998551304	NA	NA	NA	NA	NA
Astro.3	ENSG00000005243	COPZ2	7.498116879332977	1.517084016561311e-13	4.167776267227194e-12	1.9795114902204474	NA	NA	NA	NA	NA
Astro.3	ENSG00000147145	LPAR4	7.483318872315524	1.687229394474798e-13	4.624949601226271e-12	2.8578753434356527	NA	NA	NA	NA	NA
Astro.3	ENSG00000288106	ENSG00000288106	7.480191160997156	1.7255260459323407e-13	4.72470004621032e-12	1.6802260629069357	NA	NA	NA	NA	NA
Astro.3	ENSG00000185187	SIGIRR	7.473577283101053	1.8093473834023436e-13	4.9487448301004495e-12	2.1792569348710997	NA	NA	NA	NA	NA
Astro.3	ENSG00000171476	HOPX	7.469570219249507	1.8620670391376345e-13	5.087323178592126e-12	2.8239646591684457	NA	NA	NA	NA	NA
Astro.3	ENSG00000289084	ENSG00000289084	7.467729692623204	1.8867861000353245e-13	5.1491805681580765e-12	3.9674044732513796	0.8745388192194612	222	2.1890125619294785	Astro.1	2.5030479080199144
Astro.3	ENSG00000087076	HSD17B14	7.466724297319321	1.9004250716268344e-13	5.1806967299134165e-12	2.4767509363800193	NA	NA	NA	NA	NA
Astro.3	ENSG00000116117	PARD3B	7.463645920070239	1.9427918000982386e-13	5.290371517190588e-12	3.0037297388389095	0.9193819943453798	107	3.458360239841515	Astro.1	3.761614063699326
Astro.3	ENSG00000179761	PIPOX	7.462163922228905	1.9635181479257605e-13	5.340941789857338e-12	1.9894094177795836	NA	NA	NA	NA	NA
Astro.3	ENSG00000272734	ADIRF-AS1	7.460584524048328	1.9858461969729743e-13	5.395753153617358e-12	1.385938193003684	NA	NA	NA	NA	NA
Astro.3	ENSG00000129521	EGLN3	7.4590157653191484	2.0082711110709758e-13	5.4507073529396254e-12	3.0208173982533255	0.8320426424137155	358	1.4538092780971872	Astro.1	1.747277367755764
Astro.3	ENSG00000286219	NOTCH2NLC	7.455919136462736	2.053270305778287e-13	5.566743783061921e-12	2.497597279577895	NA	NA	NA	NA	NA
Astro.3	ENSG00000149489	ROM1	7.455391924693221	2.0610297918338242e-13	5.576115218713206e-12	1.9759039714514819	NA	NA	NA	NA	NA
Astro.3	ENSG00000103018	CYB5B	7.455378522709332	2.0612274174097242e-13	5.576115218713206e-12	1.2884530953294029	NA	NA	NA	NA	NA
Astro.3	ENSG00000165186	PTCHD1	7.455158042297497	2.0644812982249016e-13	5.578827324974161e-12	3.4920198142678043	NA	NA	NA	NA	NA
Astro.3	ENSG00000154188	ANGPT1	7.447952325960052	2.1736515067912004e-13	5.8674383810769e-12	3.470663651218655	NA	NA	NA	NA	NA
Astro.3	ENSG00000173041	ZNF680	7.445636686025345	2.209926004221393e-13	5.955669094302358e-12	1.344427916885988	NA	NA	NA	NA	NA
Astro.3	ENSG00000261051	ENSG00000261051	7.445559565131714	2.2111442965125782e-13	5.955669094302358e-12	1.4746374722481472	NA	NA	NA	NA	NA
Astro.3	ENSG00000290127	ENSG00000290127	7.442647344741635	2.2576359691090183e-13	6.074290913628824e-12	2.0321577484423234	NA	NA	NA	NA	NA
Astro.3	ENSG00000204228	HSD17B8	7.441309072747746	2.2793218748577225e-13	6.12598655737249e-12	1.458745358722879	NA	NA	NA	NA	NA
Astro.3	ENSG00000091409	ITGA6	7.439869619669227	2.302876168342562e-13	6.1825862894397285e-12	3.331366025614847	0.4591285534481647	1087	1.0525263256977082	Vasc.Endo	2.2924436256316123
Astro.3	ENSG00000251027	LINC01950	7.439524572367137	2.3085577922706153e-13	6.191132261089377e-12	2.4574754653709805	NA	NA	NA	NA	NA
Astro.3	ENSG00000238272	ENSG00000238272	7.436299925467413	2.3623267002658694e-13	6.32848169000954e-12	1.4235554978751959	NA	NA	NA	NA	NA
Astro.3	ENSG00000100412	ACO2	7.431397180492908	2.4464460111091163e-13	6.539690631637962e-12	1.2213986176447456	NA	NA	NA	NA	NA
Astro.3	ENSG00000240137	ERICH6-AS1	7.430215434449234	2.4671586990248117e-13	6.587951784680478e-12	2.0525566960874153	NA	NA	NA	NA	NA
Astro.3	ENSG00000143514	TP53BP2	7.42718589468301	2.5210494055890035e-13	6.7246075641007e-12	2.2863501077599677	0.7863662545698612	455	1.0235259710535616	Astro.1	1.3015893867590054
Astro.3	ENSG00000112715	VEGFA	7.4269433752385225	2.525413170833432e-13	6.729004126156177e-12	2.854769624960602	NA	NA	NA	NA	NA
Astro.3	ENSG00000250969	ENSG00000250969	7.416615745424418	2.718302230152198e-13	7.235180371984045e-12	1.9364805732886536	NA	NA	NA	NA	NA
Astro.3	ENSG00000079931	MOXD1	7.4163091423037715	2.7242448309870967e-13	7.243217479813332e-12	3.3698869096810724	NA	NA	NA	NA	NA
Astro.3	ENSG00000231652	CD109-AS1	7.412331580684778	2.8025064089897173e-13	7.443312841882657e-12	1.3785008841765658	NA	NA	NA	NA	NA
Astro.3	ENSG00000213468	FIRRE	7.410834439275124	2.83253323883923e-13	7.515007886342197e-12	3.1804222738451453	NA	NA	NA	NA	NA
Astro.3	ENSG00000271425	NBPF10	7.409530162561097	2.858949766556651e-13	7.576981306446398e-12	2.2877862238231796	NA	NA	NA	NA	NA
Astro.3	ENSG00000274605	PCCA-DT	7.406387024613237	2.9236100757469184e-13	7.740070264637676e-12	2.047276276022012	NA	NA	NA	NA	NA
Astro.3	ENSG00000102359	SRPX2	7.403367215450302	2.987087523346992e-13	7.897449321634911e-12	2.6800932226343317	NA	NA	NA	NA	NA
Astro.3	ENSG00000163453	IGFBP7	7.40077022506711	3.0427601204861527e-13	8.029775909014576e-12	3.704168117616574	NA	NA	NA	NA	NA
Astro.3	ENSG00000182931	WFDC10B	7.395749675324907	3.1532968788898815e-13	8.294978413895039e-12	1.4591097748190789	NA	NA	NA	NA	NA
Astro.3	ENSG00000255337	TMEM123-DT	7.390863885207984	3.264655866998746e-13	8.578809372664786e-12	1.83318903414213	NA	NA	NA	NA	NA
Astro.3	ENSG00000175264	CHST1	7.389789533332008	3.289656989014047e-13	8.635349596161873e-12	2.8712549482625565	NA	NA	NA	NA	NA
Astro.3	ENSG00000188643	S100A16	7.3894177906017235	3.2983515559877103e-13	8.649010746812219e-12	2.5201560623419206	NA	NA	NA	NA	NA
Astro.3	ENSG00000254211	LINC01485	7.38558031633088	3.389436575027596e-13	8.878460711330215e-12	1.2334246397684154	NA	NA	NA	NA	NA
Astro.3	ENSG00000203876	ADD3-AS1	7.382158059767891	3.472750411993487e-13	9.087091363167751e-12	3.2736823392484813	NA	NA	NA	NA	NA
Astro.3	ENSG00000185610	DBX2	7.380442530763898	3.51526921123844e-13	9.188646735705542e-12	2.6265025722430355	NA	NA	NA	NA	NA
Astro.3	ENSG00000228208	LINC02869	7.379982052331754	3.526768916680796e-13	9.201569787534522e-12	1.0113456966293508	NA	NA	NA	NA	NA
Astro.3	ENSG00000064490	RFXANK	7.379947242095088	3.5276397490548005e-13	9.201569787534522e-12	1.8699293715134746	NA	NA	NA	NA	NA
Astro.3	ENSG00000189221	MAOA	7.373818126160254	3.684312776559179e-13	9.600133607059566e-12	2.7642101954001803	NA	NA	NA	NA	NA
Astro.3	ENSG00000238117	ENSG00000238117	7.371767345804417	3.73824783956344e-13	9.730439229451896e-12	2.024824138204213	NA	NA	NA	NA	NA
Astro.3	ENSG00000076716	GPC4	7.371536009891638	3.744380452927673e-13	9.736174986731138e-12	3.250337554149982	NA	NA	NA	NA	NA
Astro.3	ENSG00000239774	TTC14-DT	7.370529528984119	3.771177206485384e-13	9.79557349860669e-12	2.030434736808047	NA	NA	NA	NA	NA
Astro.3	ENSG00000144909	OSBPL11	7.3652402996882165	3.9151292831166765e-13	1.015883807702945e-11	1.8379551572518773	0.7645829432527742	495	1.2123532251791718	Astro.4	1.5856399045752227
Astro.3	ENSG00000225377	NRSN2-AS1	7.364539779058838	3.9345955239891936e-13	1.019866915109333e-11	2.2065609402780293	NA	NA	NA	NA	NA
Astro.3	ENSG00000077150	NFKB2	7.36345748451689	3.9648579017959793e-13	1.0266371871108084e-11	1.8710930139095878	NA	NA	NA	NA	NA
Astro.3	ENSG00000269694	ENSG00000269694	7.363065729766853	3.975868215523744e-13	1.0284135112805677e-11	1.4044372201464232	NA	NA	NA	NA	NA
Astro.3	ENSG00000290576	ENSG00000290576	7.358937612165438	4.093733175522817e-13	1.057796747543852e-11	1.8342321833491608	NA	NA	NA	NA	NA
Astro.3	ENSG00000150893	FREM2	7.357554555227373	4.133985260671012e-13	1.067084945410705e-11	3.1928067378328566	NA	NA	NA	NA	NA
Astro.3	ENSG00000287939	ENSG00000287939	7.356982912826394	4.1507356438036733e-13	1.070293748735224e-11	2.108644894159076	NA	NA	NA	NA	NA
Astro.3	ENSG00000172458	IL17D	7.35499166808904	4.209606427424575e-13	1.0843456057336898e-11	2.833444715637048	NA	NA	NA	NA	NA
Astro.3	ENSG00000254333	NDST1-AS1	7.353816900621186	4.2447225782275504e-13	1.0922557163912637e-11	1.6552901499245185	NA	NA	NA	NA	NA
Astro.3	ENSG00000165802	NSMF	7.353637373993198	4.2501143064979927e-13	1.092508636047928e-11	2.1242543953778683	NA	NA	NA	NA	NA
Astro.3	ENSG00000134531	EMP1	7.344275244318376	4.540820530761125e-13	1.1660262461374163e-11	2.878300187242294	NA	NA	NA	NA	NA
Astro.3	ENSG00000151834	GABRA2	7.34093865617702	4.649082330199511e-13	1.1925906847033527e-11	3.5145750387908845	0.7893534855442863	450	2.2744199071602846	Excit.L2	2.881370575809891
Astro.3	ENSG00000101871	MID1	7.340628850459951	4.659262411226307e-13	1.1939661070340009e-11	2.3915843757704933	0.84794442576033	315	1.2807266818805425	Astro.1	1.5103898828418474
Astro.3	ENSG00000111879	FAM184A	7.340250091485984	4.671738055237426e-13	1.1959263327353659e-11	3.0027874653920006	0.8150542781154183	396	2.092761230626827	Astro.1	2.5676341893030035
Astro.3	ENSG00000049246	PER3	7.338267084153026	4.73759298219815e-13	1.2115330660358117e-11	1.3390434547109775	0.8900363418684445	175	1.5313292201832311	Astro.1	1.720524374284006
Astro.3	ENSG00000213398	LCAT	7.3379687618940155	4.747578836573066e-13	1.212835088353408e-11	2.569141793143057	NA	NA	NA	NA	NA
Astro.3	ENSG00000168140	VASN	7.334296020592514	4.872227116068696e-13	1.2433963742140296e-11	1.8928422350368714	NA	NA	NA	NA	NA
Astro.3	ENSG00000215912	TTC34	7.322513761154065	5.294225294755299e-13	1.3483134923333639e-11	1.9041061625077282	NA	NA	NA	NA	NA
Astro.3	ENSG00000290490	ENSG00000290490	7.321144635968261	5.345535066799081e-13	1.3599831514915937e-11	1.9251859331960448	NA	NA	NA	NA	NA
Astro.3	ENSG00000178537	SLC25A20	7.315022507628997	5.58101639340027e-13	1.4169834654555194e-11	1.920410016905924	NA	NA	NA	NA	NA
Astro.3	ENSG00000111275	ALDH2	7.312668375238845	5.67425584635547e-13	1.4391817796590435e-11	1.6739300023431665	NA	NA	NA	NA	NA
Astro.3	ENSG00000185386	MAPK11	7.310985356641019	5.741852004826116e-13	1.4548373484620771e-11	2.6059040554103228	NA	NA	NA	NA	NA
Astro.3	ENSG00000196739	COL27A1	7.308440411943234	5.845572899811854e-13	1.4796046624855746e-11	3.1623147085524166	NA	NA	NA	NA	NA
Astro.3	ENSG00000272512	ENSG00000272512	7.3067727108428535	5.914538106968158e-13	1.4955332070476628e-11	1.476245574399926	NA	NA	NA	NA	NA
Astro.3	ENSG00000162174	ASRGL1	7.30181856590643	6.124162221371168e-13	1.545384316146411e-11	2.2824939305223766	NA	NA	NA	NA	NA
Astro.3	ENSG00000167723	TRPV3	7.297188451102069	6.326671342740383e-13	1.5932410149705964e-11	2.5556387076453144	NA	NA	NA	NA	NA
Astro.3	ENSG00000101605	MYOM1	7.295906731728819	6.383884589003153e-13	1.6060168539644483e-11	2.4350303679756378	NA	NA	NA	NA	NA
Astro.3	ENSG00000000003	TSPAN6	7.295578849049084	6.398602108693565e-13	1.6069577046047116e-11	2.439922260562865	NA	NA	NA	NA	NA
Astro.3	ENSG00000120278	PLEKHG1	7.295534524398581	6.40059424715436e-13	1.6069577046047116e-11	2.909271002225156	0.5809072243271796	871	1.6215888548118975	Vasc.Endo	2.79147648179115
Astro.3	ENSG00000237742	HEY2-AS1	7.289421600333373	6.681257823338393e-13	1.6757243811976254e-11	3.1693957843935845	NA	NA	NA	NA	NA
Astro.3	ENSG00000254266	PKIA-AS1	7.2881731490695625	6.740048741131015e-13	1.6887604429244343e-11	2.6433974242829863	NA	NA	NA	NA	NA
Astro.3	ENSG00000154764	WNT7A	7.284651449947412	6.908644277102456e-13	1.729254597844433e-11	2.55257495669029	NA	NA	NA	NA	NA
Astro.3	ENSG00000240497	ENSG00000240497	7.281950277015116	7.040761986314128e-13	1.760545731794794e-11	1.4491633453664192	NA	NA	NA	NA	NA
Astro.3	ENSG00000136002	ARHGEF4	7.2783618977853	7.220122601953671e-13	1.803574980608992e-11	3.8208000181854658	0.7719041346922293	479	2.3160691379678933	Astro.4	3.0004621479211893
Astro.3	ENSG00000230728	ENSG00000230728	7.277237494730843	7.27724330923943e-13	1.8160129829099e-11	0.8908893007088322	NA	NA	NA	NA	NA
Astro.3	ENSG00000130254	SAFB2	7.276981837475652	7.290292798844264e-13	1.8174391906977953e-11	0.9162162050567146	NA	NA	NA	NA	NA
Astro.3	ENSG00000162779	AXDND1	7.274611096053273	7.412403417456815e-13	1.8460236852721595e-11	1.9045269564174814	NA	NA	NA	NA	NA
Astro.3	ENSG00000253859	ENSG00000253859	7.2699959254519895	7.655914215081862e-13	1.9047545607402462e-11	2.293574473098577	NA	NA	NA	NA	NA
Astro.3	ENSG00000255998	LINC02824	7.2675988474776165	7.785477638070181e-13	1.9350464982084163e-11	0.8605592413001224	NA	NA	NA	NA	NA
Astro.3	ENSG00000107611	CUBN	7.263913709979942	7.988876931733515e-13	1.9836109255346344e-11	2.2637014429800577	NA	NA	NA	NA	NA
Astro.3	ENSG00000135144	DTX1	7.263323414634413	8.021939827974781e-13	1.9898265158880387e-11	3.005010807637242	NA	NA	NA	NA	NA
Astro.3	ENSG00000205669	ACOT6	7.262744590392031	8.05449083676527e-13	1.995902829350434e-11	1.6290406954637715	NA	NA	NA	NA	NA
Astro.3	ENSG00000167107	ACSF2	7.259544191749364	8.236827497105297e-13	2.0390468069757167e-11	3.1211397833257983	NA	NA	NA	NA	NA
Astro.3	ENSG00000147324	MFHAS1	7.257369943056425	8.363009868419494e-13	2.0640974555720624e-11	2.109352094797379	0.7678172510608255	490	1.3085276694107946	Astro.4	1.7042175955319017
Astro.3	ENSG00000286802	ENSG00000286802	7.254156884050577	8.552965988702447e-13	2.108880569154693e-11	1.6506009813769738	NA	NA	NA	NA	NA
Astro.3	ENSG00000146729	NIPSNAP2	7.2516667234848216	8.703095992383203e-13	2.1437645993166574e-11	1.017369002718965	0.9399872215694459	63	1.0943228340143916	Astro.1	1.1641890537482624
Astro.3	ENSG00000262001	DLGAP1-AS2	7.250335681903822	8.784402908873904e-13	2.1616435360664883e-11	1.951661590268903	NA	NA	NA	NA	NA
Astro.3	ENSG00000255760	LINC02422	7.2455438239340495	9.083345125953272e-13	2.2327241423731362e-11	2.0381692934829947	NA	NA	NA	NA	NA
Astro.3	ENSG00000290662	MT1JP	7.2454187890624935	9.091277883997152e-13	2.2327241423731362e-11	1.1366023810766523	NA	NA	NA	NA	NA
Astro.3	ENSG00000071242	RPS6KA2	7.240104945420177	9.434780355471904e-13	2.3102159803220727e-11	1.3242330835228238	0.9492512945839013	45	3.385745129537992	Astro.1	3.566753238953562
Astro.3	ENSG00000250934	ENSG00000250934	7.2386881093564535	9.528502955967784e-13	2.330861828715515e-11	1.3817997900973242	NA	NA	NA	NA	NA
Astro.3	ENSG00000122378	PRXL2A	7.238432977356849	9.545476707682584e-13	2.3327111717591167e-11	1.7906404992467075	NA	NA	NA	NA	NA
Astro.3	ENSG00000289331	ENSG00000289331	7.2337498625953165	9.862373801195108e-13	2.407779534912461e-11	1.8830941021771228	NA	NA	NA	NA	NA
Astro.3	ENSG00000128849	CGNL1	7.230579246731401	1.008277072468664e-12	2.457859738577404e-11	3.4375309224302715	NA	NA	NA	NA	NA
Astro.3	ENSG00000205517	RGL3	7.230514207930237	1.008734202636489e-12	2.457859738577404e-11	3.136651430857069	NA	NA	NA	NA	NA
Astro.3	ENSG00000105088	OLFM2	7.225053521547751	1.0478505325835883e-12	2.5506617089804834e-11	3.057759977632984	0.9409860921669447	62	1.8480343213575194	Astro.1	1.9639337252071214
Astro.3	ENSG00000215244	LINC02649	7.220480562891911	1.0817518850863728e-12	2.6280207561215998e-11	3.477750780421862	0.7506308706496692	512	1.2805474298571726	Astro.4	1.7059615850182954
Astro.3	ENSG00000116661	FBXO2	7.219701414519792	1.08763457346554e-12	2.639724263513818e-11	2.4560438693815736	NA	NA	NA	NA	NA
Astro.3	ENSG00000254194	ENSG00000254194	7.216402536560929	1.1128919557931766e-12	2.6983818654163322e-11	1.2161538688721805	NA	NA	NA	NA	NA
Astro.3	ENSG00000212743	LINC02656	7.207531350658105	1.1837076433709203e-12	2.8672800980187103e-11	2.3734201312955157	NA	NA	NA	NA	NA
Astro.3	ENSG00000162733	DDR2	7.206096811613396	1.1955677140078778e-12	2.8931804641714074e-11	2.7286662955224674	NA	NA	NA	NA	NA
Astro.3	ENSG00000237019	ENSG00000237019	7.20474604876776	1.20684188772834e-12	2.916797910049092e-11	1.851924509682954	NA	NA	NA	NA	NA
Astro.3	ENSG00000162688	AGL	7.204612216601003	1.2079645940131628e-12	2.916797910049092e-11	1.2910680395258824	NA	NA	NA	NA	NA
Astro.3	ENSG00000119787	ATL2	7.204505741603629	1.2088585365699827e-12	2.916797910049092e-11	0.9627621719215248	0.7606776486443213	497	1.1558473261661943	Astro.1	1.5194968962557844
Astro.3	ENSG00000261829	ENSG00000261829	7.198797538667266	1.2577472858518956e-12	3.0318071734834605e-11	1.5477948930548988	NA	NA	NA	NA	NA
Astro.3	ENSG00000153904	DDAH1	7.197234123344252	1.2714730058370318e-12	3.0589418528778303e-11	3.393260071536348	0.8987393088562384	156	2.305258960146547	Astro.1	2.5649918028847387
Astro.3	ENSG00000228548	ITPKB-AS1	7.195555874387624	1.2863707287393228e-12	3.091781441140681e-11	1.6805991596083971	NA	NA	NA	NA	NA
Astro.3	ENSG00000182050	MGAT4C	7.1926168300180935	1.3128748353968733e-12	3.1524262035983064e-11	4.237828139657895	0.9256053399228503	90	3.6452437757194267	Astro.1	3.9382268214045304
Astro.3	ENSG00000287706	ENSG00000287706	7.189208230592543	1.344285982580144e-12	3.2247247481448177e-11	3.9399889322452326	NA	NA	NA	NA	NA
Astro.3	ENSG00000151023	ENKUR	7.183200143367285	1.4014601422648744e-12	3.3553799348138734e-11	2.3671663728227235	NA	NA	NA	NA	NA
Astro.3	ENSG00000160801	PTH1R	7.1824089393738255	1.4091652698667722e-12	3.370570983329982e-11	2.5039787146987815	NA	NA	NA	NA	NA
Astro.3	ENSG00000196660	SLC30A10	7.181548193346305	1.4175949150913638e-12	3.3874640304690445e-11	2.9172163095399752	NA	NA	NA	NA	NA
Astro.3	ENSG00000233237	LINC00472	7.177114894430521	1.4618032030541472e-12	3.489738282435623e-11	2.425555572125948	0.6085562631107216	820	1.8530502034736858	Vasc.Endo	3.044994055276922
Astro.3	ENSG00000246523	FZD4-DT	7.172313205422336	1.5112138499723137e-12	3.604223214852159e-11	2.0127706990440437	NA	NA	NA	NA	NA
Astro.3	ENSG00000101144	BMP7	7.16810595638184	1.555854010653069e-12	3.7035602674335306e-11	3.708829842014008	0.7674067924893094	493	1.0141716713281819	OPC.3	1.3215568082716835
Astro.3	ENSG00000283175	ENSG00000283175	7.1669757458035495	1.5680650563642343e-12	3.729045306785578e-11	1.8662043419543635	NA	NA	NA	NA	NA
Astro.3	ENSG00000251034	ENSG00000251034	7.161853929156773	1.6245931353496988e-12	3.859771610159687e-11	2.4116584964408188	0.8794059652506191	207	1.2295221163239884	Astro.1	1.398128014714559
Astro.3	ENSG00000155324	GRAMD2B	7.157374319701558	1.675671535656352e-12	3.9735062826377416e-11	3.741997941831552	0.8297432213242423	365	2.8671435621204377	Astro.4	3.4554588557464476
Astro.3	ENSG00000250602	ENSG00000250602	7.155869507412505	1.6931815922215522e-12	4.011189278704595e-11	2.869778977163083	NA	NA	NA	NA	NA
Astro.3	ENSG00000183864	TOB2	7.1537031936457725	1.7187050301114154e-12	4.067766059805241e-11	1.8768742812177528	NA	NA	NA	NA	NA
Astro.3	ENSG00000288553	ENSG00000288553	7.152349511086512	1.7348456052284601e-12	4.102049055110806e-11	1.8291419087159586	NA	NA	NA	NA	NA
Astro.3	ENSG00000103876	FAH	7.150756365776355	1.75403226605497e-12	4.143462302463504e-11	2.2667075115827866	NA	NA	NA	NA	NA
Astro.3	ENSG00000072310	SREBF1	7.149663337008527	1.7673163334973133e-12	4.1708665470536595e-11	2.1645032628607495	0.9456838462738248	52	1.1102936394957679	Astro.1	1.1740642962978982
Astro.3	ENSG00000259916	AQP7B	7.143248732370823	1.8472917919958536e-12	4.351320399777306e-11	1.933878504396324	NA	NA	NA	NA	NA
Astro.3	ENSG00000287224	ENSG00000287224	7.139042596420974	1.9016519628860502e-12	4.475112596421303e-11	0.7057604386172955	NA	NA	NA	NA	NA
Astro.3	ENSG00000214021	TTLL3	7.13822146171774	1.9124462187983905e-12	4.496244525789765e-11	1.0657602470026661	NA	NA	NA	NA	NA
Astro.3	ENSG00000173548	SNX33	7.132197920195669	1.9934906833984813e-12	4.6779071150202996e-11	2.1610735023278465	NA	NA	NA	NA	NA
Astro.3	ENSG00000066032	CTNNA2	7.130153658465611	2.0217550246569588e-12	4.739743567738831e-11	3.3993431662213416	0.9738664176330231	20	6.158668956647674	Astro.1	6.3239360605700785
Astro.3	ENSG00000006611	USH1C	7.125398029275237	2.0890394115795526e-12	4.892854122773281e-11	2.8755513247021054	NA	NA	NA	NA	NA
Astro.3	ENSG00000112312	GMNN	7.1144528934988305	2.252364980508566e-12	5.265434360094554e-11	1.883288988600547	NA	NA	NA	NA	NA
Astro.3	ENSG00000142089	IFITM3	7.113493275258716	2.267268731230784e-12	5.295279845419305e-11	3.0217410333849757	NA	NA	NA	NA	NA
Astro.3	ENSG00000026508	CD44	7.110358114973191	2.3166391413016203e-12	5.405491329703781e-11	3.2543146719354397	NA	NA	NA	NA	NA
Astro.3	ENSG00000105516	DBP	7.109022242787303	2.337995041095727e-12	5.4501897571356644e-11	1.8481422660116866	NA	NA	NA	NA	NA
Astro.3	ENSG00000183067	IGSF5	7.104760446492459	2.4074270785854135e-12	5.6067709593370816e-11	2.2666803201586228	NA	NA	NA	NA	NA
Astro.3	ENSG00000178252	WDR6	7.101423747401725	2.463197809409584e-12	5.731271522738919e-11	1.3375840687292315	NA	NA	NA	NA	NA
Astro.3	ENSG00000125124	BBS2	7.095704701782792	2.5617542762613976e-12	5.95499727633747e-11	1.6804442583913854	0.8762606850052785	217	1.7142933215181098	Astro.1	1.956373657809129
Astro.3	ENSG00000264343	NOTCH2NLA	7.094769177475152	2.5782406991057153e-12	5.987704266526674e-11	2.576431186844499	NA	NA	NA	NA	NA
Astro.3	ENSG00000130377	ACSBG2	7.091010389208263	2.6455376030091436e-12	6.13279022968704e-11	1.5202019398676767	NA	NA	NA	NA	NA
Astro.3	ENSG00000125520	SLC2A4RG	7.091003476884659	2.645662936051431e-12	6.13279022968704e-11	1.9299257531813738	NA	NA	NA	NA	NA
Astro.3	ENSG00000118418	HMGN3	7.090413470153814	2.656382358241229e-12	6.15188362964651e-11	0.8640918549544319	0.8447746692798778	321	1.1186736085032392	Astro.1	1.3242272160656103
Astro.3	ENSG00000233860	SHROOM3-AS1	7.087795324830177	2.7044665904995905e-12	6.257393287822582e-11	2.3210519733225543	NA	NA	NA	NA	NA
Astro.3	ENSG00000277459	ENSG00000277459	7.082658246212525	2.801310557591889e-12	6.475417501597669e-11	0.6573388455140602	NA	NA	NA	NA	NA
Astro.3	ENSG00000259291	ZNF710-AS1	7.077761261707458	2.8967958290518145e-12	6.689897543700277e-11	1.956600376096461	NA	NA	NA	NA	NA
Astro.3	ENSG00000133065	SLC41A1	7.075691215665406	2.9381139621594118e-12	6.779000370792385e-11	1.8770373252433232	NA	NA	NA	NA	NA
Astro.3	ENSG00000163884	KLF15	7.0752693805046025	2.946604518375621e-12	6.78928001213905e-11	2.866531197579869	NA	NA	NA	NA	NA
Astro.3	ENSG00000231193	ENSG00000231193	7.075197735953147	2.9480489479667545e-12	6.78928001213905e-11	0.989389552156568	NA	NA	NA	NA	NA
Astro.3	ENSG00000165478	HEPACAM	7.070253316298737	3.0494319665401514e-12	7.016241794880683e-11	3.973937072055544	0.9228272592394423	100	1.8011184511992628	Astro.1	1.9517395408146845
Astro.3	ENSG00000204520	MICA	7.069923978590107	3.0563052200676484e-12	7.025532778597063e-11	2.7220001642547196	NA	NA	NA	NA	NA
Astro.3	ENSG00000021461	CYP3A43	7.066798165453348	3.122302913214616e-12	7.16395057309798e-11	1.736599713627627	NA	NA	NA	NA	NA
Astro.3	ENSG00000232104	RFX3-DT	7.0610586464747405	3.247150187117686e-12	7.443513564919172e-11	1.3599726967981036	0.7256218658539202	569	1.4143293695242507	Astro.4	1.9491272742447632
Astro.3	ENSG00000083857	FAT1	7.056336785067296	3.353526303234982e-12	7.68025709742725e-11	3.112359794741195	NA	NA	NA	NA	NA
Astro.3	ENSG00000257058	ENSG00000257058	7.0543479403801905	3.39934948078468e-12	7.770837650723651e-11	0.867439220197303	NA	NA	NA	NA	NA
Astro.3	ENSG00000119408	NEK6	7.052627531206135	3.4394835016797334e-12	7.855336513513714e-11	2.303253734121188	NA	NA	NA	NA	NA
Astro.3	ENSG00000092621	PHGDH	7.048827850743905	3.5297792155771013e-12	8.054137105156591e-11	2.910776961923698	NA	NA	NA	NA	NA
Astro.3	ENSG00000189350	TOGARAM2	7.0401715691021804	3.744270013283587e-12	8.535695577660283e-11	2.968812693859281	NA	NA	NA	NA	NA
Astro.3	ENSG00000067057	PFKP	7.038875592187372	3.777465199730049e-12	8.603454747179286e-11	2.561790258240429	NA	NA	NA	NA	NA
Astro.3	ENSG00000204128	C2orf72	7.036413822237232	3.841318848268221e-12	8.740852255288017e-11	2.93998020674019	0.8507985548889682	305	1.2418749088441319	Astro.1	1.4596579903761124
Astro.3	ENSG00000100276	RASL10A	7.036099846820422	3.849538609642227e-12	8.751519885039852e-11	2.571795186122624	NA	NA	NA	NA	NA
Astro.3	ENSG00000256092	SBNO1-AS1	7.035899321412395	3.854797327138737e-12	8.755442508386608e-11	1.6159478633128903	NA	NA	NA	NA	NA
Astro.3	ENSG00000135838	NPL	7.034148948250174	3.9010008853809876e-12	8.85227123990301e-11	2.8278114243977845	0.8533005082754251	296	1.634499555428679	Astro.4	1.9155028499070124
Astro.3	ENSG00000116745	RPE65	7.033143153654505	3.927795821796236e-12	8.904920445023854e-11	1.3157588559972533	NA	NA	NA	NA	NA
Astro.3	ENSG00000184371	CSF1	7.030701109648348	3.993607660100107e-12	9.04584989189037e-11	2.6337223713185955	NA	NA	NA	NA	NA
Astro.3	ENSG00000276702	ENSG00000276702	7.030035069033311	4.011744269121434e-12	9.078632236422752e-11	1.1366465640523842	NA	NA	NA	NA	NA
Astro.3	ENSG00000143772	ITPKB	7.0264030373688096	4.1120785341057184e-12	9.297199459410556e-11	3.3436104761847747	0.7380227543851027	541	2.0325524408095497	Astro.4	2.754051184374401
Astro.3	ENSG00000163879	DNALI1	7.026201527400981	4.117716789178137e-12	9.301460531981243e-11	1.9014992007958207	NA	NA	NA	NA	NA
Astro.3	ENSG00000099864	PALM	7.025182225030739	4.146353425335606e-12	9.357617293243743e-11	2.6739871401568474	NA	NA	NA	NA	NA
Astro.3	ENSG00000149451	ADAM33	7.023383524091503	4.1973645400371326e-12	9.464121319574171e-11	2.473093609108568	NA	NA	NA	NA	NA
Astro.3	ENSG00000079215	SLC1A3	7.022750540239066	4.215462130965776e-12	9.496286509575631e-11	4.102746863132886	0.9348928112609318	71	5.167731443902328	Astro.1	5.527619189768266
Astro.3	ENSG00000186204	CYP4F12	7.013851949175115	4.4781388218259556e-12	1.0077958463188551e-10	1.7990296872629363	NA	NA	NA	NA	NA
Astro.3	ENSG00000185189	NRBP2	7.01373144736786	4.481803965469646e-12	1.0077958463188551e-10	1.7903898074916837	NA	NA	NA	NA	NA
Astro.3	ENSG00000106211	HSPB1	7.012113356560516	4.531305538754231e-12	1.0180031844998172e-10	2.6398917594076567	NA	NA	NA	NA	NA
Astro.3	ENSG00000283913	ENSG00000283913	7.005848440041076	4.728079402869875e-12	1.0612482572745969e-10	2.9142062206223738	NA	NA	NA	NA	NA
Astro.3	ENSG00000163931	TKT	7.003762166363463	4.795450601167324e-12	1.0744237422868562e-10	1.4241597006662008	NA	NA	NA	NA	NA
Astro.3	ENSG00000259417	CTXND1	7.00153941819291	4.8682660179675034e-12	1.0891818219230882e-10	3.794220942250096	NA	NA	NA	NA	NA
Astro.3	ENSG00000099875	MKNK2	7.001483529413319	4.87011080989016e-12	1.0891818219230882e-10	1.6510049341554975	NA	NA	NA	NA	NA
Astro.3	ENSG00000246223	LINC01550	7.000808116363834	4.89245936731131e-12	1.0931933554731675e-10	3.0215003604314146	NA	NA	NA	NA	NA
Astro.3	ENSG00000187266	EPOR	6.998168003018757	4.980787479953304e-12	1.1119271509301158e-10	2.153199466821916	NA	NA	NA	NA	NA
Astro.3	ENSG00000087266	SH3BP2	6.995634721843234	5.0670124962571984e-12	1.1301581427295535e-10	2.94853488858168	NA	NA	NA	NA	NA
Astro.3	ENSG00000125285	SOX21	6.99505074546914	5.0870961471939346e-12	1.1336172889160585e-10	2.56957737620029	NA	NA	NA	NA	NA
Astro.3	ENSG00000228414	REL-DT	6.993829423165101	5.129351873144691e-12	1.1420066434548559e-10	1.9394364938315154	NA	NA	NA	NA	NA
Astro.3	ENSG00000246375	PPM1K-DT	6.991725345905678	5.202959124697664e-12	1.1573548214542919e-10	2.302731499646394	NA	NA	NA	NA	NA
Astro.3	ENSG00000231538	DPP10-AS3	6.98596592833044	5.409787220252107e-12	1.2022827562138762e-10	3.164418838076501	NA	NA	NA	NA	NA
Astro.3	ENSG00000150773	PIH1D2	6.971310583932746	5.973174486498882e-12	1.3251142683566904e-10	1.6974713636444771	NA	NA	NA	NA	NA
Astro.3	ENSG00000286024	ENSG00000286024	6.966187570762531	6.1833938276714825e-12	1.3705232473139476e-10	1.8613198440373004	NA	NA	NA	NA	NA
Astro.3	ENSG00000050767	COL23A1	6.965496945795659	6.21228298791129e-12	1.375695910995905e-10	2.766834837203192	NA	NA	NA	NA	NA
Astro.3	ENSG00000253978	TENM2-AS1	6.9638883344658185	6.280086630623346e-12	1.3894691670254153e-10	2.074197199217941	NA	NA	NA	NA	NA
Astro.3	ENSG00000211454	AKR7L	6.961085184815369	6.399980657371507e-12	1.414732566366333e-10	1.6755446602298185	NA	NA	NA	NA	NA
Astro.3	ENSG00000225473	ATP13A4-AS1	6.96080514224464	6.41208113807109e-12	1.4161441230071446e-10	0.9693434247105995	NA	NA	NA	NA	NA
Astro.3	ENSG00000168589	DYNLRB2	6.9582900607907625	6.5217678094335505e-12	1.4390864320370736e-10	1.7651826899456804	NA	NA	NA	NA	NA
Astro.3	ENSG00000203593	ENSG00000203593	6.957259497364832	6.567242394499979e-12	1.4478315528088033e-10	1.3963773474011782	NA	NA	NA	NA	NA
Astro.3	ENSG00000140961	OSGIN1	6.956666173144758	6.593564415956602e-12	1.4523424553547076e-10	1.4076675137837449	NA	NA	NA	NA	NA
Astro.3	ENSG00000158186	MRAS	6.9525397379961	6.779514561838998e-12	1.4919748742661668e-10	1.899811216935821	NA	NA	NA	NA	NA
Astro.3	ENSG00000229740	ENSG00000229740	6.952224919292478	6.793910773350407e-12	1.4938164060658658e-10	0.8542011716869543	NA	NA	NA	NA	NA
Astro.3	ENSG00000291214	ENSG00000291214	6.951842351162934	6.811445462215373e-12	1.4963441361143346e-10	0.7105391217910558	0.8703159820250443	240	1.2614055870288827	Astro.1	1.4493650732390944
Astro.3	ENSG00000103742	IGDCC4	6.951375422072922	6.832906968626236e-12	1.499729270881826e-10	2.636658469745912	NA	NA	NA	NA	NA
Astro.3	ENSG00000164398	ACSL6	6.947819015447884	6.998562982014146e-12	1.534729121188589e-10	3.0425933514448364	0.8607345475422417	268	2.0591903430201195	Astro.1	2.3923639975878417
Astro.3	ENSG00000087077	TRIP6	6.942245240525529	7.26614899751543e-12	1.5919997538322934e-10	2.230576007395841	NA	NA	NA	NA	NA
Astro.3	ENSG00000188130	MAPK12	6.93981003160766	7.386187096148635e-12	1.616639282056297e-10	2.170562583363141	NA	NA	NA	NA	NA
Astro.3	ENSG00000104518	GSDMD	6.939498081326064	7.401703926036398e-12	1.616639282056297e-10	2.332686996474042	NA	NA	NA	NA	NA
Astro.3	ENSG00000178125	PPP1R42	6.939399035479413	7.406637289343483e-12	1.616639282056297e-10	2.2897615981783352	NA	NA	NA	NA	NA
Astro.3	ENSG00000053747	LAMA3	6.939355736467274	7.408794978610456e-12	1.616639282056297e-10	3.0130562586779783	NA	NA	NA	NA	NA
Astro.3	ENSG00000165821	SALL2	6.939306933113857	7.411227701436454e-12	1.616639282056297e-10	2.3671313924073534	NA	NA	NA	NA	NA
Astro.3	ENSG00000099797	TECR	6.934427613389898	7.658448606667961e-12	1.668458876144874e-10	1.509877786810261	NA	NA	NA	NA	NA
Astro.3	ENSG00000286369	ENSG00000286369	6.934353748654335	7.662252627331988e-12	1.668458876144874e-10	1.857351567715897	NA	NA	NA	NA	NA
Astro.3	ENSG00000225138	SLC9A3-AS1	6.933141461642886	7.724950825366607e-12	1.680634604500303e-10	1.950929217031197	NA	NA	NA	NA	NA
Astro.3	ENSG00000251442	LINC01094	6.931487091347321	7.811326212712021e-12	1.6979356451842444e-10	3.957023095928077	NA	NA	NA	NA	NA
Astro.3	ENSG00000261821	ENSG00000261821	6.93020053272017	7.879152545127496e-12	1.7111779147086708e-10	0.6727821752732835	NA	NA	NA	NA	NA
Astro.3	ENSG00000134817	APLNR	6.929006789067037	7.9426025370053e-12	1.7234473806216402e-10	2.0336095052654315	NA	NA	NA	NA	NA
Astro.3	ENSG00000136869	TLR4	6.928727971942087	7.957494344467064e-12	1.7251680652309172e-10	3.395691069095847	NA	NA	NA	NA	NA
Astro.3	ENSG00000288800	ENSG00000288800	6.92607456545384	8.100592842927806e-12	1.7546563867810405e-10	2.451538836308264	NA	NA	NA	NA	NA
Astro.3	ENSG00000074416	MGLL	6.922010796553098	8.324661594230875e-12	1.8016167188213197e-10	1.376376852953803	0.5156208130743893	995	1.4626039845028507	Vasc.PC	2.8365883366539717
Astro.3	ENSG00000229990	ENSG00000229990	6.921776935652439	8.337739730307488e-12	1.8028725176005196e-10	1.144071224917278	NA	NA	NA	NA	NA
Astro.3	ENSG00000253661	ZFHX4-AS1	6.913339949437857	8.823285760647535e-12	1.904538511749529e-10	3.2189824863602867	NA	NA	NA	NA	NA
Astro.3	ENSG00000272384	ENSG00000272384	6.912480072359597	8.874302524471692e-12	1.913013563052642e-10	0.984770169245332	NA	NA	NA	NA	NA
Astro.3	ENSG00000115556	PLCD4	6.912418130841336	8.877988690518717e-12	1.913013563052642e-10	1.8929599491875402	NA	NA	NA	NA	NA
Astro.3	ENSG00000109911	ELP4	6.911274934062991	8.94629122239057e-12	1.926056442144555e-10	0.7896981796575645	0.8371250431135301	346	1.5403436974764235	Astro.1	1.840040159051273
Astro.3	ENSG00000257523	LINC02326	6.91109279241691	8.957221153478625e-12	1.9267355918680585e-10	1.63217539193004	NA	NA	NA	NA	NA
Astro.3	ENSG00000123836	PFKFB2	6.907361296908332	9.184046551411263e-12	1.9738133004680927e-10	2.006938069699551	NA	NA	NA	NA	NA
Astro.3	ENSG00000225792	SNX10-AS1	6.905117513682351	9.323142570941864e-12	2.0019711690462685e-10	2.041359965139789	NA	NA	NA	NA	NA
Astro.3	ENSG00000205336	ADGRG1	6.904535278217093	9.359572880796216e-12	2.006865236799216e-10	3.029666355821211	0.9376436300351046	66	1.5407506592391351	Astro.1	1.643215620396686
Astro.3	ENSG00000130762	ARHGEF16	6.904494467742707	9.362131613155343e-12	2.006865236799216e-10	1.2917800991598778	NA	NA	NA	NA	NA
Astro.3	ENSG00000144821	MYH15	6.903304100917387	9.437067915386046e-12	2.0211801464413676e-10	2.3225954993305686	NA	NA	NA	NA	NA
Astro.3	ENSG00000177025	C19orf18	6.898877171470888	9.72095340598172e-12	2.080101110789501e-10	2.1776730680409764	NA	NA	NA	NA	NA
Astro.3	ENSG00000255109	LINC02740	6.898754108081111	9.728963629560257e-12	2.080101110789501e-10	1.9884426796948909	NA	NA	NA	NA	NA
Astro.3	ENSG00000181938	GINS3	6.898033368254951	9.776006960966395e-12	2.0883573490754075e-10	2.7236542354320403	NA	NA	NA	NA	NA
Astro.3	ENSG00000165948	IFI27L1	6.896858810300421	9.853150118578161e-12	2.1030237720789562e-10	1.7684734196872354	NA	NA	NA	NA	NA
Astro.3	ENSG00000258028	ENSG00000258028	6.890457831013951	1.02841719244295e-11	2.191244886391771e-10	2.4676693779603616	NA	NA	NA	NA	NA
Astro.3	ENSG00000205726	ITSN1	6.890310230645212	1.0294325996825672e-11	2.1915240395304135e-10	1.2121713565758292	0.8352853955300042	353	2.1682832071379106	Macro	2.5958591144312946
Astro.3	ENSG00000285621	ENSG00000285621	6.889699748454585	1.0336428317753103e-11	2.1985982293040507e-10	1.6307948339404947	NA	NA	NA	NA	NA
Astro.3	ENSG00000204842	ATXN2	6.889240135657592	1.0368237271438425e-11	2.2034727237242212e-10	0.5057433175976207	0.9153107579864779	118	2.084201533978722	Astro.1	2.277042540790843
Astro.3	ENSG00000179094	PER1	6.887076573394683	1.0519268360860877e-11	2.2336544128717444e-10	1.7416881044910475	NA	NA	NA	NA	NA
Astro.3	ENSG00000287135	ENSG00000287135	6.885657179080108	1.0619522028926286e-11	2.25301160853419e-10	1.4943322870638511	NA	NA	NA	NA	NA
Astro.3	ENSG00000290851	ENSG00000290851	6.885094064688649	1.0659554758911269e-11	2.259570290212329e-10	1.6070810985750896	NA	NA	NA	NA	NA
Astro.3	ENSG00000167996	FTH1	6.8839679484439635	1.0740056883008861e-11	2.2746889706064919e-10	1.3465386296117197	0.890096194500669	173	2.3304483099135194	Astro.1	2.618198262515735
Astro.3	ENSG00000286019	NOTCH2NLB	6.88312017197801	1.0801054767910138e-11	2.2856544589992587e-10	1.6720741590366663	NA	NA	NA	NA	NA
Astro.3	ENSG00000251129	LINC02506	6.882397798822696	1.0853297950488629e-11	2.2947501980640633e-10	1.6135087555877303	NA	NA	NA	NA	NA
Astro.3	ENSG00000288565	ENSG00000288565	6.881030773754932	1.0952842839542472e-11	2.3138230653355707e-10	2.8577162675641605	NA	NA	NA	NA	NA
Astro.3	ENSG00000249513	ENSG00000249513	6.879860554364245	1.1038767854921026e-11	2.329988649445852e-10	1.3394906390482688	NA	NA	NA	NA	NA
Astro.3	ENSG00000186153	WWOX	6.878588539043022	1.113291763814012e-11	2.347861268707338e-10	0.980149021084926	0.922972316781546	97	4.299204752422054	Astro.4	4.657999675888018
Astro.3	ENSG00000188991	SLC15A5	6.878378706170716	1.1148524198686713e-11	2.3491533132947005e-10	1.805621342417116	NA	NA	NA	NA	NA
Astro.3	ENSG00000141232	TOB1	6.8773888775205805	1.122243378073011e-11	2.3627180041333234e-10	1.9896682294961623	NA	NA	NA	NA	NA
Astro.3	ENSG00000145555	MYO10	6.876621397387311	1.1280071506518196e-11	2.3728367736122316e-10	2.647677350205177	0.8339963334971701	356	1.755766571194066	Vasc.Endo	2.105244952135061
Astro.3	ENSG00000116761	CTH	6.874741684703133	1.1422467486752209e-11	2.400752708411533e-10	2.0559890730167183	NA	NA	NA	NA	NA
Astro.3	ENSG00000274020	LINC01138	6.866405677810801	1.2075500416184445e-11	2.5358550873987337e-10	1.9490777704679447	0.8992020040326967	154	1.4055833263969377	Astro.1	1.5631452333215976
Astro.3	ENSG00000159176	CSRP1	6.862920834211072	1.2359231438701474e-11	2.593240940313485e-10	3.1901649928933007	NA	NA	NA	NA	NA
Astro.3	ENSG00000090905	TNRC6A	6.859670374522007	1.2629769236036119e-11	2.647763804306049e-10	1.0300746216149064	0.9732620407433885	23	3.6727904031628356	Astro.1	3.7736912048450146
Astro.3	ENSG00000181090	EHMT1	6.859467830307105	1.2646818081423979e-11	2.649096805221354e-10	0.5739196266676939	0.8989408582154912	155	1.623826660297448	Astro.1	1.806377633697666
Astro.3	ENSG00000110721	CHKA	6.857701253412014	1.2796477398713354e-11	2.678181671791528e-10	1.0908129795350725	0.8863998560159777	191	2.1201685588871966	Astro.1	2.3918873006326162
Astro.3	ENSG00000125804	FAM182A	6.857300597260565	1.2830660794326708e-11	2.6820504458071207e-10	2.4556688839919514	NA	NA	NA	NA	NA
Astro.3	ENSG00000186998	EMID1	6.857230981020266	1.283660947831818e-11	2.6820504458071207e-10	3.1560942663439846	0.9564248278408831	38	1.0588349425075974	Astro.1	1.107075968424935
Astro.3	ENSG00000243415	ENSG00000243415	6.856417809699497	1.290629539732769e-11	2.694338668456446e-10	1.898952980592292	NA	NA	NA	NA	NA
Astro.3	ENSG00000233670	PIRT	6.852683244862303	1.3231130080470659e-11	2.7598266278961525e-10	1.719348743023096	NA	NA	NA	NA	NA
Astro.3	ENSG00000151322	NPAS3	6.851890898738825	1.3301073228110799e-11	2.772082376724858e-10	2.679475044070868	0.9647163865397508	27	6.08820971033449	Astro.1	6.310880374046209
Astro.3	ENSG00000132825	PPP1R3D	6.84821554680366	1.3630281684909251e-11	2.838305715563456e-10	1.8065766136727484	NA	NA	NA	NA	NA
Astro.3	ENSG00000233967	ENSG00000233967	6.8430782480399275	1.4103870377579997e-11	2.9344576654612284e-10	1.9397642443890009	NA	NA	NA	NA	NA
Astro.3	ENSG00000176971	FIBIN	6.842273788276583	1.4179477883588332e-11	2.947713607007709e-10	2.5421648063689113	NA	NA	NA	NA	NA
Astro.3	ENSG00000187239	FNBP1	6.83992530691535	1.4402482872764641e-11	2.9915635003110463e-10	1.5003682985514921	0.8506522068810142	307	2.8644284601010046	Oligo.2	3.367332074060756
Astro.3	ENSG00000082898	XPO1	6.839215449266963	1.4470563470152805e-11	3.0031872930518135e-10	0.6333408029634686	0.8661455275224786	255	1.5681596300692269	Astro.1	1.8105036396767968
Astro.3	ENSG00000177426	TGIF1	6.838358225125825	1.4553198498262545e-11	3.01780969696189e-10	2.259177170991239	NA	NA	NA	NA	NA
Astro.3	ENSG00000135241	PNPLA8	6.8334866161852466	1.5031678964620747e-11	3.1118212593425403e-10	1.0830136373528458	NA	NA	NA	NA	NA
Astro.3	ENSG00000289270	ENSG00000289270	6.825776638261258	1.582064879861886e-11	3.2724180069263385e-10	1.892325400259462	NA	NA	NA	NA	NA
Astro.3	ENSG00000003989	SLC7A2	6.825106315539141	1.5891132275281902e-11	3.2842556945912054e-10	2.9170414319620632	NA	NA	NA	NA	NA
Astro.3	ENSG00000286195	ENSG00000286195	6.824573494997745	1.5947377230814984e-11	3.293133398163294e-10	2.192115219772983	NA	NA	NA	NA	NA
Astro.3	ENSG00000242686	PDE6B-AS1	6.823846167330884	1.6024469822576685e-11	3.306297770220235e-10	1.720349639436559	NA	NA	NA	NA	NA
Astro.3	ENSG00000130653	PNPLA7	6.823393667041461	1.6072616610638035e-11	3.31347287530458e-10	2.039476065452336	NA	NA	NA	NA	NA
Astro.3	ENSG00000132613	MTSS2	6.822214596168643	1.6198739282603263e-11	3.3366979170649117e-10	2.9596448824012236	0.858844943011117	274	1.8714252971522531	Astro.1	2.1790025223773473
Astro.3	ENSG00000136754	ABI1	6.8213711077761685	1.628956054163874e-11	3.3526188556628574e-10	1.1258012821934542	0.8424113187081461	331	2.1459909439213596	Astro.1	2.5474384024330035
Astro.3	ENSG00000107317	PTGDS	6.821148822046614	1.631357783779837e-11	3.354775591872561e-10	3.3990286341081863	0.8295313128908273	366	3.3320209380499657	Vasc.VLMC	4.016751250098362
Astro.3	ENSG00000111676	ATN1	6.820739448941125	1.6357900274533912e-11	3.361100902180351e-10	1.2162488868771055	NA	NA	NA	NA	NA
Astro.3	ENSG00000287732	ENSG00000287732	6.818878031574109	1.6560928247844477e-11	3.3999983594166205e-10	1.689369953786628	NA	NA	NA	NA	NA
Astro.3	ENSG00000221978	CCNL2	6.817406137732345	1.6723218294088584e-11	3.430474746088701e-10	0.8349778829424566	NA	NA	NA	NA	NA
Astro.3	ENSG00000289264	ENSG00000289264	6.814468032332501	1.7051850233958104e-11	3.4949946137095266e-10	1.782479021762881	NA	NA	NA	NA	NA
Astro.3	ENSG00000287759	ENSG00000287759	6.808746109479243	1.7710137927622228e-11	3.6269191557560233e-10	2.178043281348823	NA	NA	NA	NA	NA
Astro.3	ENSG00000250069	ENSG00000250069	6.805863315391816	1.8051171765386863e-11	3.6937079797381213e-10	1.726784411803422	NA	NA	NA	NA	NA
Astro.3	ENSG00000185340	GAS2L1	6.804336312420146	1.8234416795284038e-11	3.7281258101249047e-10	2.0558745261267752	NA	NA	NA	NA	NA
Astro.3	ENSG00000122432	SPATA1	6.801747969826551	1.8549201613853586e-11	3.789358746836701e-10	1.9716537329369923	NA	NA	NA	NA	NA
Astro.3	ENSG00000226409	ENSG00000226409	6.795477162221431	1.933409824937655e-11	3.946449379073731e-10	1.786770141632625	NA	NA	NA	NA	NA
Astro.3	ENSG00000165458	INPPL1	6.793164126639535	1.9631760716546294e-11	4.0039097165104297e-10	2.499007810803629	NA	NA	NA	NA	NA
Astro.3	ENSG00000235020	ENSG00000235020	6.7867928870334895	2.047510371232881e-11	4.1724759045354266e-10	2.4675863997744703	NA	NA	NA	NA	NA
Astro.3	ENSG00000186654	PRR5	6.786603630902908	2.050069082157457e-11	4.1742573423058167e-10	2.649668557635645	NA	NA	NA	NA	NA
Astro.3	ENSG00000149289	ZC3H12C	6.786055240249319	2.05750095128807e-11	4.184971585565668e-10	1.221936576510111	0.744217953934819	529	1.1112219955336435	Inhib.Chandelier	1.4931405372020463
Astro.3	ENSG00000196358	NTNG2	6.785966299070455	2.058708782407001e-11	4.184971585565668e-10	2.524826310451944	NA	NA	NA	NA	NA
Astro.3	ENSG00000198053	SIRPA	6.783177162992339	2.0969403788339908e-11	4.259195294057893e-10	1.4354416804750458	0.9114454830546111	123	1.3349902806351073	Astro.1	1.4646957009003232
Astro.3	ENSG00000255501	CARD18	6.782954186481144	2.1000266723704952e-11	4.2619705930664105e-10	2.2442547761387543	NA	NA	NA	NA	NA
Astro.3	ENSG00000189403	HMGB1	6.782512432846087	2.1061542946354137e-11	4.270908626928441e-10	0.6821128319647779	0.9774843622333691	14	2.1865406807557903	Astro.1	2.236906047028674
Astro.3	ENSG00000016391	CHDH	6.780810279435326	2.1299294548605928e-11	4.315588870927677e-10	2.6238865089594063	NA	NA	NA	NA	NA
Astro.3	ENSG00000187959	CPSF4L	6.777894273348585	2.171272417610628e-11	4.3957622964372034e-10	0.9930290189388398	NA	NA	NA	NA	NA
Astro.3	ENSG00000186350	RXRA	6.776224139864828	2.1953048344868694e-11	4.4407880651905814e-10	1.7510326210525484	NA	NA	NA	NA	NA
Astro.3	ENSG00000286072	ENSG00000286072	6.773235606122188	2.2389610501274095e-11	4.525404145363557e-10	2.1765627250649664	NA	NA	NA	NA	NA
Astro.3	ENSG00000181019	NQO1	6.772957244505808	2.2430704051837625e-11	4.53001504812173e-10	1.8525309674234947	NA	NA	NA	NA	NA
Astro.3	ENSG00000105607	GCDH	6.77222210015046	2.2539586749859964e-11	4.548297717113436e-10	1.7196075072807777	NA	NA	NA	NA	NA
Astro.3	ENSG00000185955	SPACDR	6.771821367145481	2.2599157654521923e-11	4.5566080283080004e-10	2.323164171552003	NA	NA	NA	NA	NA
Astro.3	ENSG00000287245	ENSG00000287245	6.770739745242649	2.2760717781392903e-11	4.5854519237635456e-10	1.1800048712363604	NA	NA	NA	NA	NA
Astro.3	ENSG00000245832	MIR4300HG	6.77021826498089	2.2839014563598814e-11	4.5974880656862596e-10	3.3638072025010652	0.4342145142192325	1122	1.4005697922367835	Astro.4	3.225525048961499
Astro.3	ENSG00000196754	S100A2	6.768208530447724	2.314324067480254e-11	4.6549472720909653e-10	1.1122247891614596	NA	NA	NA	NA	NA
Astro.3	ENSG00000152952	PLOD2	6.764379660362712	2.373387701812484e-11	4.769874067389566e-10	2.928998686428371	0.8203791360057344	388	1.2316884103544241	Astro.1	1.5013648644836022
Astro.3	ENSG00000159140	SON	6.763750400188706	2.3832349756159705e-11	4.785783038554599e-10	0.6887760989211245	0.9504245247582348	44	1.7354210653187823	Astro.1	1.8259430602974305
Astro.3	ENSG00000078098	FAP	6.763471691274869	2.3876092741094177e-11	4.78741804002809e-10	2.6162949887874873	NA	NA	NA	NA	NA
Astro.3	ENSG00000137936	BCAR3	6.763452350658011	2.3879131143965772e-11	4.78741804002809e-10	2.19283295264917	0.8555409017836489	290	1.2010002958839	Astro.1	1.4037906234290263
Astro.3	ENSG00000105854	PON2	6.761359142939995	2.4210224007419432e-11	4.849873491542874e-10	3.5107166338892744	0.8703816836747924	239	2.16243793443616	Astro.1	2.4844708649040563
Astro.3	ENSG00000178685	PARP10	6.7610024393082435	2.4267092689252894e-11	4.857338908236565e-10	1.9504483999975293	NA	NA	NA	NA	NA
Astro.3	ENSG00000162433	AK4	6.759546780661015	2.4500526963799058e-11	4.900105392759812e-10	2.4474540961027826	NA	NA	NA	NA	NA
Astro.3	ENSG00000132692	BCAN	6.759001193064419	2.4588585275373893e-11	4.913751154223912e-10	3.215508327755057	0.5777724117417222	879	1.1410151396543073	OPC.4	1.97485223673914
Astro.3	ENSG00000165886	UBTD1	6.758745321333938	2.4629990018308606e-11	4.918059247813757e-10	1.7749202628163847	NA	NA	NA	NA	NA
Astro.3	ENSG00000283128	ENSG00000283128	6.7578891845265465	2.4769026326179173e-11	4.941839552034782e-10	2.023711431778115	NA	NA	NA	NA	NA
Astro.3	ENSG00000076248	UNG	6.753028848057097	2.557305086378665e-11	5.098151250238401e-10	1.7584032990709604	NA	NA	NA	NA	NA
Astro.3	ENSG00000260372	AQP4-AS1	6.751265017021926	2.5871116931151246e-11	5.153426668439935e-10	3.297889394312121	0.5173775868843713	991	1.6477092362456467	Astro.4	3.1847325396681576
Astro.3	ENSG00000282142	ENSG00000282142	6.750997438831535	2.5916630961828926e-11	5.158346307101372e-10	2.4465384887129464	NA	NA	NA	NA	NA
Astro.3	ENSG00000170209	ANKK1	6.750271612249883	2.6040486973070933e-11	5.17883842048714e-10	1.1183235434208143	NA	NA	NA	NA	NA
Astro.3	ENSG00000277351	ENSG00000277351	6.749373938531501	2.6194470137428718e-11	5.201113541710606e-10	1.089332960993146	NA	NA	NA	NA	NA
Astro.3	ENSG00000182272	B4GALNT4	6.7479203892573745	2.6445700984350773e-11	5.246793197695854e-10	2.6386293457124537	1.009024439859455	2	1.0629479604228282	Astro.1	1.0534412432774019
Astro.3	ENSG00000237441	RGL2	6.745927291090897	2.6794031460022806e-11	5.311648796634922e-10	1.5784327118288872	NA	NA	NA	NA	NA
Astro.3	ENSG00000177994	C2orf73	6.744137742505646	2.7110617929551378e-11	5.370112808107779e-10	2.098856932915122	NA	NA	NA	NA	NA
Astro.3	ENSG00000214106	PAXIP1-AS2	6.742647340738029	2.737707943320588e-11	5.41856252679586e-10	2.273336841378396	NA	NA	NA	NA	NA
Astro.3	ENSG00000262050	ENSG00000262050	6.741017120622524	2.767147895724704e-11	5.472460084282376e-10	1.6253404969252512	NA	NA	NA	NA	NA
Astro.3	ENSG00000226101	LINC02097	6.734646638653623	2.8851972164430255e-11	5.701370576033347e-10	1.2696442846346405	NA	NA	NA	NA	NA
Astro.3	ENSG00000248508	SRP14-DT	6.733517423203065	2.9066313887122363e-11	5.739149467114679e-10	1.8797145621234435	NA	NA	NA	NA	NA
Astro.3	ENSG00000249381	LINC00500	6.727947931558053	3.014653401349552e-11	5.947699943108431e-10	0.760912503581299	NA	NA	NA	NA	NA
Astro.3	ENSG00000291232	ENSG00000291232	6.727005711211531	3.033313215743648e-11	5.97975349929416e-10	1.8379882531028822	NA	NA	NA	NA	NA
Astro.3	ENSG00000100994	PYGB	6.726060606356084	3.052143888947333e-11	6.012092652473363e-10	1.5346770965458174	NA	NA	NA	NA	NA
Astro.3	ENSG00000290551	ENSG00000290551	6.721639573265678	3.141763283800176e-11	6.183708830227829e-10	2.8570031699500595	NA	NA	NA	NA	NA
Astro.3	ENSG00000079335	CDC14A	6.720910582230866	3.1567864544153446e-11	6.206514928699966e-10	3.4331047934976575	0.8189245911180456	390	1.5754667449690025	Astro.1	1.9238239540689328
Astro.3	ENSG00000267696	ERVK-28	6.720834438400928	3.1583596953553903e-11	6.206514928699966e-10	0.799786366990403	NA	NA	NA	NA	NA
Astro.3	ENSG00000225330	ENSG00000225330	6.712500870100911	3.335269759446407e-11	6.548968671876542e-10	2.4466357856146224	NA	NA	NA	NA	NA
Astro.3	ENSG00000250033	SLC7A11-AS1	6.710706855324443	3.374606022504638e-11	6.62096098477157e-10	1.4315654053983309	NA	NA	NA	NA	NA
Astro.3	ENSG00000079739	PGM1	6.708853438295268	3.415722307972108e-11	6.696329018318736e-10	1.9510989973451718	NA	NA	NA	NA	NA
Astro.3	ENSG00000007384	RHBDF1	6.703635418865327	3.534134469274794e-11	6.922992264713786e-10	2.2148188904827175	NA	NA	NA	NA	NA
Astro.3	ENSG00000153208	MERTK	6.69977354424402	3.6243535220488205e-11	7.094113765905985e-10	3.5052155008060644	0.7258552737332514	567	1.921785465265606	Micro.4	2.647615213128359
Astro.3	ENSG00000260918	ENSG00000260918	6.699601189029702	3.628432183466403e-11	7.09649167374092e-10	2.819108189522058	NA	NA	NA	NA	NA
Astro.3	ENSG00000115548	KDM3A	6.698042157385106	3.6655305244064916e-11	7.163394826087765e-10	1.0590205583244376	NA	NA	NA	NA	NA
Astro.3	ENSG00000258056	CD63-AS1	6.6951003625801455	3.7365481213914695e-11	7.290682082526033e-10	1.488380507087926	NA	NA	NA	NA	NA
Astro.3	ENSG00000162814	SPATA17	6.693298607728316	3.780708204270748e-11	7.371042431300483e-10	2.2845456788316585	NA	NA	NA	NA	NA
Astro.3	ENSG00000283517	ENSG00000283517	6.6927756126525315	3.793622057035614e-11	7.390405233753342e-10	1.2749135572904977	NA	NA	NA	NA	NA
Astro.3	ENSG00000075413	MARK3	6.692372463695719	3.80360615463204e-11	7.404034604224818e-10	0.4484624737938776	0.9176638885816627	109	1.9989686555669077	Astro.1	2.1783233277888976
Astro.3	ENSG00000223704	LINC01422	6.6894475819244406	3.876816929405485e-11	7.540621939612866e-10	1.6348160323811796	NA	NA	NA	NA	NA
Astro.3	ENSG00000289213	ENSG00000289213	6.685525426765436	3.977161239885284e-11	7.729729845047634e-10	1.0848982842127444	NA	NA	NA	NA	NA
Astro.3	ENSG00000100234	TIMP3	6.683127839223652	4.039750040465579e-11	7.845219906170615e-10	3.0845738765077435	0.5141598093094216	998	1.4151787550112602	Vasc.PC	2.752410300042734
Astro.3	ENSG00000153930	ANKFN1	6.679927366035909	4.1248045031114155e-11	7.998600464879611e-10	3.2860574204375843	0.65372707337998	722	1.3256929506320836	Astro.4	2.0278997223991704
Astro.3	ENSG00000134278	SPIRE1	6.679913149777413	4.1251861961727777e-11	7.998600464879611e-10	1.0041891225777166	0.8962707981295793	160	1.9995632461637765	Astro.1	2.230981139111806
Astro.3	ENSG00000266111	ENSG00000266111	6.6773495051604295	4.194586602143576e-11	8.126806567718359e-10	2.1650254906546356	NA	NA	NA	NA	NA
Astro.3	ENSG00000102878	HSF4	6.6746735913818664	4.268246637011054e-11	8.263058723838588e-10	2.1925233728122078	NA	NA	NA	NA	NA
Astro.3	ENSG00000287494	ENSG00000287494	6.672670031491146	4.324227208705477e-11	8.364898534872891e-10	1.3829195424777192	NA	NA	NA	NA	NA
Astro.3	ENSG00000205362	MT1A	6.671207408499782	4.365547436603332e-11	8.438242237053866e-10	1.0499577139354375	NA	NA	NA	NA	NA
Astro.3	ENSG00000261404	PSMD7-DT	6.670557386585143	4.384035017845164e-11	8.467372388324487e-10	2.613031081212601	NA	NA	NA	NA	NA
Astro.3	ENSG00000251488	ENSG00000251488	6.6656784704029794	4.525269259593036e-11	8.726550369861122e-10	2.8053879863750453	NA	NA	NA	NA	NA
Astro.3	ENSG00000204624	DISP3	6.660348921181867	4.684645441158759e-11	9.026867343072633e-10	2.652003179085399	NA	NA	NA	NA	NA
Astro.3	ENSG00000147119	CHST7	6.658927544043696	4.728071556589326e-11	9.103466446952875e-10	2.1656742549012815	NA	NA	NA	NA	NA
Astro.3	ENSG00000228804	ENSG00000228804	6.657395007817168	4.775335794827877e-11	9.187330822657981e-10	1.2646648654253805	NA	NA	NA	NA	NA
Astro.3	ENSG00000176165	FOXG1	6.657000981499556	4.7875624073158304e-11	9.203708025856189e-10	2.8524494200101804	NA	NA	NA	NA	NA
Astro.3	ENSG00000145824	CXCL14	6.651837628741759	4.950643810596969e-11	9.50984136640255e-10	2.8813583251332515	NA	NA	NA	NA	NA
Astro.3	ENSG00000166340	TPP1	6.6487026423651026	5.052303289810039e-11	9.69760461049518e-10	1.5594701648592202	NA	NA	NA	NA	NA
Astro.3	ENSG00000129116	PALLD	6.647625107392099	5.087715102615336e-11	9.758017046656967e-10	2.81903797493663	0.8651643155218894	260	1.9140545284420678	Astro.1	2.2123595415368706
Astro.3	ENSG00000115526	CHST10	6.646600459923082	5.121614369379227e-11	9.815437283311463e-10	1.7772536823254605	NA	NA	NA	NA	NA
Astro.3	ENSG00000172572	PDE3A	6.645197231015336	5.1683978776969585e-11	9.889799182187694e-10	3.0976885058130663	0.3701681610672666	1167	1.394957137576676	Inhib.Pax6	3.7684417091808875
Astro.3	ENSG00000236306	LINC01241	6.644547039527851	5.1902169080560485e-11	9.923886958459018e-10	1.1709190955544067	NA	NA	NA	NA	NA
Astro.3	ENSG00000177807	KCNJ10	6.64157916794136	5.290963980366314e-11	1.0108719154470105e-9	3.421315467896614	NA	NA	NA	NA	NA
Astro.3	ENSG00000272856	ENSG00000272856	6.633217048880759	5.5852411663445815e-11	1.0654524719170034e-9	0.793999600803879	NA	NA	NA	NA	NA
Astro.3	ENSG00000178719	GRINA	6.628955923632567	5.741305813704167e-11	1.0943812158737635e-9	1.4378708055830804	NA	NA	NA	NA	NA
Astro.3	ENSG00000258744	ENSG00000258744	6.625984672611899	5.852648602912511e-11	1.113891185715607e-9	1.6711798864889116	NA	NA	NA	NA	NA
Astro.3	ENSG00000286881	ENSG00000286881	6.625539973442687	5.869493964893717e-11	1.1162399113589124e-9	1.022736137937794	NA	NA	NA	NA	NA
Astro.3	ENSG00000188783	PRELP	6.6229954275861225	5.966799711467285e-11	1.13387497584478e-9	2.2641912899670475	NA	NA	NA	NA	NA
Astro.3	ENSG00000249057	MAST4-IT1	6.622169804978391	5.998710540990718e-11	1.1390654958295016e-9	1.3406409775209824	NA	NA	NA	NA	NA
Astro.3	ENSG00000248138	ENSG00000248138	6.620923664968103	6.047191494978594e-11	1.1465141946868366e-9	2.4477775525882306	NA	NA	NA	NA	NA
Astro.3	ENSG00000197077	KIAA1671	6.615295455002012	6.270981312803327e-11	1.188034533113658e-9	2.750619232131841	0.688878298261095	639	1.3432645800207799	Excit.L6b	1.9499301740402086
Astro.3	ENSG00000100003	SEC14L2	6.614049968545833	6.321590192805045e-11	1.1967074482636287e-9	2.1764369146078084	NA	NA	NA	NA	NA
Astro.3	ENSG00000205632	LINC01310	6.611158091138512	6.440646313643153e-11	1.2183146232983002e-9	1.946535886043532	NA	NA	NA	NA	NA
Astro.3	ENSG00000223502	ENSG00000223502	6.610688534270458	6.460183737775017e-11	1.2210782076435158e-09	1.1195061074277837	NA	NA	NA	NA	NA
Astro.3	ENSG00000135912	TTLL4	6.6098690436561	6.494420456343669e-11	1.2266138636295436e-9	1.7474770251586214	NA	NA	NA	NA	NA
Astro.3	ENSG00000250326	USP38-DT	6.6095677462305105	6.507052711322017e-11	1.2280637181002253e-9	2.065742342523732	0.8642367075746424	262	1.4175377855945515	Astro.4	1.640219367183176
Astro.3	ENSG00000259065	MIDEAS-AS1	6.60904414981334	6.529062401971722e-11	1.2312798045727494e-9	1.8375946538656336	NA	NA	NA	NA	NA
Astro.3	ENSG00000187123	LYPD6	6.60603506663105	6.656972095901704e-11	1.253493681887874e-9	3.3013928543576965	NA	NA	NA	NA	NA
Astro.3	ENSG00000135272	MDFIC	6.604234044221918	6.734700621224274e-11	1.267166905041287e-9	2.8500230064330903	NA	NA	NA	NA	NA
Astro.3	ENSG00000103253	HAGHL	6.597286745562726	7.042948486364821e-11	1.3241598140525058e-9	1.998297446536807	NA	NA	NA	NA	NA
Astro.3	ENSG00000129654	FOXJ1	6.596703482753058	7.069447563393694e-11	1.328134273092462e-9	0.935804375236294	NA	NA	NA	NA	NA
Astro.3	ENSG00000114805	PLCH1	6.596376375049757	7.084351597135361e-11	1.32992600437132e-9	3.2814669066460533	0.4051777098444663	1145	1.16320228011879	Inhib.Sst	2.8708446981580082
Astro.3	ENSG00000172380	GNG12	6.592551217862636	7.260938344326769e-11	1.3620443010781027e-9	3.2084834159189466	NA	NA	NA	NA	NA
Astro.3	ENSG00000291128	APOC1P1	6.588925828786724	7.432278859683657e-11	1.3931306364823074e-9	1.0265608392857124	NA	NA	NA	NA	NA
Astro.3	ENSG00000134569	LRP4	6.587618905329523	7.495011795583958e-11	1.4038276061569954e-9	3.745352240904437	0.911409801717629	124	1.4509339518479383	Astro.1	1.5919665874928384
Astro.3	ENSG00000126215	XRCC3	6.586965729781382	7.526558610135416e-11	1.408671619026855e-9	1.5794140390180464	NA	NA	NA	NA	NA
Astro.3	ENSG00000173230	GOLGB1	6.58581488426856	7.582458439539883e-11	1.4180627934475343e-9	0.6173080797470357	0.7317175041101368	554	1.1275516863445152	Excit.L6b	1.5409658509068525
Astro.3	ENSG00000170390	DCLK2	6.584481371638704	7.647739632004397e-11	1.429192971953763e-9	2.6700877466580284	0.7369821728089789	543	3.2994044426550255	Astro.4	4.476912148470937
Astro.3	ENSG00000257097	CLIP1-AS1	6.583939675120795	7.674414960071045e-11	1.4330972321820683e-9	1.264753864220393	NA	NA	NA	NA	NA
Astro.3	ENSG00000255458	SMIM14-DT	6.5833857020153115	7.701789087358486e-11	1.4371260059092116e-9	1.8661797262907451	NA	NA	NA	NA	NA
Astro.3	ENSG00000073712	FERMT2	6.5786973593184355	7.93732179752368e-11	1.4799611297414357e-9	2.2126498578680542	0.8329192075077315	357	1.4613528838434828	Vasc.PC	1.754495358818962
Astro.3	ENSG00000185920	PTCH1	6.57571311623064	8.090903314655165e-11	1.5063304593324943e-9	1.9693827190196718	NA	NA	NA	NA	NA
Astro.3	ENSG00000286776	ENSG00000286776	6.575297265218129	8.112534470628516e-11	1.5092237551214311e-9	2.582847160190981	NA	NA	NA	NA	NA
Astro.3	ENSG00000164761	TNFRSF11B	6.572344642493774	8.267757074046295e-11	1.535794754834087e-9	1.7224175107336486	NA	NA	NA	NA	NA
Astro.3	ENSG00000146648	EGFR	6.571802786119835	8.296557258324649e-11	1.5399901787362156e-9	3.8796960782199696	0.677207620321216	672	1.6305200375011955	Inhib.Lamp5_Lhx6	2.407710705806589
Astro.3	ENSG00000121039	RDH10	6.571019459619228	8.338365576463839e-11	1.5465920582692658e-9	1.9981140542396634	NA	NA	NA	NA	NA
Astro.3	ENSG00000257126	FOXG1-AS1	6.569849779683667	8.401179012813828e-11	1.557077157348741e-9	2.9508477574471526	NA	NA	NA	NA	NA
Astro.3	ENSG00000287372	ENSG00000287372	6.561413055092695	8.868173679681629e-11	1.6411750842607225e-9	2.396443926545237	NA	NA	NA	NA	NA
Astro.3	ENSG00000290940	ENSG00000290940	6.561117767192627	8.884970907351256e-11	1.6430565603295832e-9	1.235472382726218	NA	NA	NA	NA	NA
Astro.3	ENSG00000259481	ENSG00000259481	6.543525529138952	9.943956235984025e-11	1.8361492960334139e-9	2.8130620649673688	NA	NA	NA	NA	NA
Astro.3	ENSG00000034677	RNF19A	6.538348066065057	1.0278502807244099e-10	1.8965100488719938e-9	1.1239723751244013	0.4555648031777318	1097	1.2454776483054202	Astro.4	2.7339198279097863
Astro.3	ENSG00000204347	BTBD17	6.537459828412768	1.0336994194987643e-10	1.9058833047008466e-9	1.6738402537545232	NA	NA	NA	NA	NA
Astro.3	ENSG00000120896	SORBS3	6.536913105787527	1.0373158369977707e-10	1.911129103405558e-9	2.114543223194283	NA	NA	NA	NA	NA
Astro.3	ENSG00000272668	ENSG00000272668	6.534835775357378	1.051170106348565e-10	1.9337784139062687e-9	1.637960688356423	NA	NA	NA	NA	NA
Astro.3	ENSG00000155754	C2CD6	6.532120772469462	1.0695506045185935e-10	1.9661323427278003e-9	2.263716343952921	NA	NA	NA	NA	NA
Astro.3	ENSG00000259240	MIR4713HG	6.529577265231198	1.0870553827310853e-10	1.9968296800649587e-9	2.1019927677486465	NA	NA	NA	NA	NA
Astro.3	ENSG00000078295	ADCY2	6.5283456411606045	1.0956320918635699e-10	2.0110935730651305e-9	3.459262103162638	0.8693991370462303	244	3.6971148350909795	Astro.4	4.252494254424807
Astro.3	ENSG00000136158	SPRY2	6.525811128990177	1.1134907585628783e-10	2.0423612877267304e-9	1.6399715567587023	NA	NA	NA	NA	NA
Astro.3	ENSG00000100413	POLR3H	6.524600172565881	1.1221237066122826e-10	2.0566734800186656e-9	1.6612710364717662	NA	NA	NA	NA	NA
Astro.3	ENSG00000286840	ENSG00000286840	6.523235562243567	1.1319306032175805e-10	2.0731145859372984e-9	0.814277337194314	NA	NA	NA	NA	NA
Astro.3	ENSG00000048540	LMO3	6.522784379236092	1.1351914927414254e-10	2.0775513434366706e-9	2.998010298939347	0.6195777717935468	799	2.227095525539621	Excit.L6b	3.5945374849272755
Astro.3	ENSG00000119943	PYROXD2	6.520402397921542	1.1525601233401663e-10	2.107781539215448e-9	1.8899284107861005	NA	NA	NA	NA	NA
Astro.3	ENSG00000204681	GABBR1	6.5173427444146785	1.1752522678779953e-10	2.147695516077929e-9	2.396070818436473	0.9093222461480113	130	1.9023445281078837	Astro.1	2.0920466162204034
Astro.3	ENSG00000113594	LIFR	6.517187825691369	1.1764127949298084e-10	2.1482320603066067e-9	2.7832583002902873	0.8764203877313865	215	2.8259656552402714	Astro.4	3.2244407989586836
Astro.3	ENSG00000204055	IER5L-AS1	6.51698112075826	1.1779630102027906e-10	2.149478894906123e-9	2.2209079176381685	NA	NA	NA	NA	NA
Astro.3	ENSG00000229647	MYOSLID	6.512913218513293	1.2088810388617772e-10	2.2042731525382517e-9	1.5187802382446123	NA	NA	NA	NA	NA
Astro.3	ENSG00000102996	MMP15	6.511119855159222	1.2227624956266295e-10	2.2275610142310163e-9	1.683229788479664	NA	NA	NA	NA	NA
Astro.3	ENSG00000175600	SUGCT	6.511031479789023	1.223450581262475e-10	2.2275610142310163e-9	1.544404531164524	NA	NA	NA	NA	NA
Astro.3	ENSG00000273013	ENSG00000273013	6.510798213381704	1.225268601638836e-10	2.2292331827173535e-9	0.7060562652392411	NA	NA	NA	NA	NA
Astro.3	ENSG00000183066	WBP2NL	6.505625214310889	1.2662721976898787e-10	2.3004563826066857e-9	1.626315976614158	NA	NA	NA	NA	NA
Astro.3	ENSG00000233420	ENSG00000233420	6.504285431513436	1.277109093754318e-10	2.3184442009693773e-9	2.8244254615137923	NA	NA	NA	NA	NA
Astro.3	ENSG00000169738	DCXR	6.50155752953173	1.2994552264509602e-10	2.3565283940811263e-9	1.875426984725557	NA	NA	NA	NA	NA
Astro.3	ENSG00000162337	LRP5	6.5014928554680935	1.2999896346686438e-10	2.3565283940811263e-9	2.330921758840392	NA	NA	NA	NA	NA
Astro.3	ENSG00000188290	HES4	6.501112897059916	1.303133616542457e-10	2.360500805403661e-9	2.2463724575242114	NA	NA	NA	NA	NA
Astro.3	ENSG00000162496	DHRS3	6.495918962830915	1.3468646811165008e-10	2.4379332942342508e-9	3.023708618152876	NA	NA	NA	NA	NA
Astro.3	ENSG00000106511	MEOX2	6.4932457313485195	1.3699290424927983e-10	2.4778716549614264e-9	1.6630133963595561	NA	NA	NA	NA	NA
Astro.3	ENSG00000197119	SLC25A29	6.4921998331098925	1.379057784053868e-10	2.49256395979977e-9	1.110670991518701	NA	NA	NA	NA	NA
Astro.3	ENSG00000137101	CD72	6.490571633365219	1.393387559843122e-10	2.516628551961557e-9	1.8504795486879728	NA	NA	NA	NA	NA
Astro.3	ENSG00000248210	LINC02355	6.489318772989916	1.4045131072702446e-10	2.5334808081344855e-9	2.3847764991698397	NA	NA	NA	NA	NA
Astro.3	ENSG00000134146	DPH6	6.489290747763306	1.4047629662537462e-10	2.5334808081344855e-9	0.8755817878349909	0.8889165055566758	181	1.485828210127628	Astro.1	1.67150480482657
Astro.3	ENSG00000271538	LINC02427	6.488023599439635	1.4161058033667038e-10	2.551835951633926e-9	2.0129567824571106	NA	NA	NA	NA	NA
Astro.3	ENSG00000196167	COLCA1	6.487924116377659	1.417000108736191e-10	2.551835951633926e-9	1.581332451542817	NA	NA	NA	NA	NA
Astro.3	ENSG00000123933	MXD4	6.487254187414547	1.4230368641738343e-10	2.560846295877096e-9	1.442255894294264	NA	NA	NA	NA	NA
Astro.3	ENSG00000121671	CRY2	6.48641515072954	1.430632973060467e-10	2.57264768305068e-9	1.4297599290564296	NA	NA	NA	NA	NA
Astro.3	ENSG00000137198	GMPR	6.4847950209723795	1.445413084150029e-10	2.597341278117311e-9	2.3107490229817103	NA	NA	NA	NA	NA
Astro.3	ENSG00000185532	PRKG1	6.481266618701302	1.4781210837169772e-10	2.654191337283094e-9	3.4909342340834013	0.7244850677647714	570	3.7317575216103798	Vasc.PC	5.150910194911044
Astro.3	ENSG00000182606	TRAK1	6.480361368482409	1.4866287819389315e-10	2.6675352075631226e-9	1.1860710741240184	0.9104832904461181	127	2.0380515886343415	Astro.1	2.238428327043474
Astro.3	ENSG00000235185	MICOS10-DT	6.478682106021622	1.5025378890684215e-10	2.6921828554674974e-9	1.1468864155089418	NA	NA	NA	NA	NA
Astro.3	ENSG00000253773	CFAP418-AS1	6.475982745483494	1.5284611458060868e-10	2.7346763316299514e-9	2.1247438466603774	NA	NA	NA	NA	NA
Astro.3	ENSG00000069667	RORA	6.475444728673041	1.5336800535714346e-10	2.742034035173171e-9	2.667231253578057	0.9254595498122683	91	5.54756102472255	Inhib.Chandelier	5.994385195817458
Astro.3	ENSG00000134250	NOTCH2	6.474987953763412	1.5381245798317023e-10	2.747997627125421e-9	2.743891290697311	0.7792109465543606	461	1.2287133235520524	Astro.1	1.5768686630820232
Astro.3	ENSG00000099889	ARVCF	6.473315350210454	1.5545072603958962e-10	2.7752658438480047e-9	2.1279488775772846	NA	NA	NA	NA	NA
Astro.3	ENSG00000135916	ITM2C	6.473057602066848	1.557046971118462e-10	2.7777987000947077e-9	1.844439238414467	0.6930123614801496	629	1.0691527739906406	Inhib.Lamp5_Lhx6	1.5427614764433968
Astro.3	ENSG00000147872	PLIN2	6.470962517399134	1.5778420272337762e-10	2.8128723334426602e-9	1.8260026079390235	NA	NA	NA	NA	NA
Astro.3	ENSG00000146409	SLC18B1	6.469636816615945	1.5911406181464716e-10	2.83454094303879e-9	1.8772413625872943	NA	NA	NA	NA	NA
Astro.3	ENSG00000165923	AGBL2	6.467024608495834	1.6176664634371913e-10	2.8797252129291383e-9	1.5083396395142532	NA	NA	NA	NA	NA
Astro.3	ENSG00000267532	MIR497HG	6.464602374294925	1.6426496557491684e-10	2.9221003926392243e-9	1.6597707127350114	NA	NA	NA	NA	NA
Astro.3	ENSG00000229642	ENSG00000229642	6.4643646327779605	1.645122002657528e-10	2.9243990836336832e-9	1.8948302605715837	NA	NA	NA	NA	NA
Astro.3	ENSG00000185432	METTL7A	6.461951865804067	1.6704200375799024e-10	2.96724075492688e-9	2.469429369039873	0.8054617456646922	412	1.0377553555700363	Astro.1	1.2883980662714754
Astro.3	ENSG00000254587	ENSG00000254587	6.460983187164022	1.6806834690638818e-10	2.983333550387034e-9	1.9254383475715786	NA	NA	NA	NA	NA
Astro.3	ENSG00000121207	LRAT	6.458279815192164	1.7096540429634504e-10	3.0325860547340235e-9	2.053714472168293	NA	NA	NA	NA	NA
Astro.3	ENSG00000241696	LINC02053	6.4509354031167465	1.79085000797029e-10	3.1743392845138623e-9	0.997844123160563	NA	NA	NA	NA	NA
Astro.3	ENSG00000179954	SSC5D	6.4507393382577325	1.7930685191842476e-10	3.175999850277745e-9	1.658676671499809	NA	NA	NA	NA	NA
Astro.3	ENSG00000171798	KNDC1	6.449802043207428	1.8037114072565133e-10	3.1925691908440284e-9	2.877708226735097	NA	NA	NA	NA	NA
Astro.3	ENSG00000173805	HAP1	6.443327034494795	1.878941914823424e-10	3.3209829279118726e-9	2.3758507997223	NA	NA	NA	NA	NA
Astro.3	ENSG00000145088	EAF2	6.439612526685031	1.9234763055803871e-10	3.397273189756379e-9	1.9323093075619475	NA	NA	NA	NA	NA
Astro.3	ENSG00000056972	TRAF3IP2	6.438138364704091	1.941435361849372e-10	3.426550446340986e-9	1.963187816554558	NA	NA	NA	NA	NA
Astro.3	ENSG00000004799	PDK4	6.436832820148248	1.9574771562333043e-10	3.452404550281942e-9	2.9588023251743443	NA	NA	NA	NA	NA
Astro.3	ENSG00000144485	HES6	6.436195925320802	1.9653499603570898e-10	3.463824467827076e-9	1.9725185528100333	NA	NA	NA	NA	NA
Astro.3	ENSG00000212663	ENSG00000212663	6.434572219919704	1.9855614091161952e-10	3.496958899637478e-9	1.169680864438361	NA	NA	NA	NA	NA
Astro.3	ENSG00000130208	APOC1	6.434257017299878	1.9895084731279605e-10	3.5014218724510552e-9	2.372580593231366	NA	NA	NA	NA	NA
Astro.3	ENSG00000214491	SEC14L6	6.430172175817354	2.0413598427841037e-10	3.590127530460617e-9	1.6613677192616896	NA	NA	NA	NA	NA
Astro.3	ENSG00000254718	ENSG00000254718	6.429912590532479	2.044699233383717e-10	3.5934501420743622e-9	1.1537671967322283	NA	NA	NA	NA	NA
Astro.3	ENSG00000095637	SORBS1	6.429044163138898	2.055909868761775e-10	3.6105915342251443e-9	2.902317040514376	0.8265965757281641	372	4.159375479135419	Astro.4	5.031929240054435
Astro.3	ENSG00000135318	NT5E	6.426543896059568	2.0885230272171054e-10	3.665269165328603e-9	2.909145525027596	NA	NA	NA	NA	NA
Astro.3	ENSG00000154229	PRKCA	6.4261014222923025	2.0943470804055927e-10	3.6728889350637355e-9	1.3550867236048045	0.94471051525671	56	3.923124658771151	Astro.4	4.152726782876027
Astro.3	ENSG00000187244	BCAM	6.425986259148595	2.095865517637657e-10	3.6729524418006464e-9	1.8710542587546792	NA	NA	NA	NA	NA
Astro.3	ENSG00000272927	ENSG00000272927	6.425867560623133	2.0974316965017873e-10	3.6730994656759216e-9	1.638747131992725	NA	NA	NA	NA	NA
Astro.3	ENSG00000151914	DST	6.424200294212643	2.1195519842615527e-10	3.709215972457717e-9	1.1445522998723268	0.9317688457292207	79	4.3576654126350505	Astro.5	4.67676659571576
Astro.3	ENSG00000119431	HDHD3	6.424020845900182	2.12194635886554e-10	3.709392434918394e-9	1.8024850222860027	NA	NA	NA	NA	NA
Astro.3	ENSG00000149292	TTC12	6.423943365299008	2.122980998554365e-10	3.709392434918394e-9	1.8893691086273996	NA	NA	NA	NA	NA
Astro.3	ENSG00000104760	FGL1	6.423856345418505	2.1241436098261506e-10	3.709392434918394e-9	2.7562379919335833	NA	NA	NA	NA	NA
Astro.3	ENSG00000161860	SYCE2	6.421359254307202	2.157772190444431e-10	3.762814558706052e-9	1.6395254180698255	NA	NA	NA	NA	NA
Astro.3	ENSG00000174628	IQCK	6.416984110497232	2.2179529231847205e-10	3.865040326056075e-9	2.121620552721479	0.7789229023775435	462	1.3590992916426312	Astro.4	1.7448444351734784
Astro.3	ENSG00000231918	ENSG00000231918	6.416012779761923	2.231534828480082e-10	3.8859756183932846e-9	2.5917495950130394	NA	NA	NA	NA	NA
Astro.3	ENSG00000100360	IFT27	6.410038947091122	2.316872644282415e-10	4.031748885204933e-9	1.5248718253540925	NA	NA	NA	NA	NA
Astro.3	ENSG00000260645	ENSG00000260645	6.409587399346151	2.3234513758434803e-10	4.0403596556772935e-9	1.317940152645572	NA	NA	NA	NA	NA
Astro.3	ENSG00000149782	PLCB3	6.408920873041745	2.333195603981939e-10	4.054459121085025e-9	1.8483596886644877	NA	NA	NA	NA	NA
Astro.3	ENSG00000205832	C16orf96	6.402284067503232	2.432429022059502e-10	4.223937713148876e-9	1.5252427061927738	NA	NA	NA	NA	NA
Astro.3	ENSG00000143994	ABHD1	6.40143729412503	2.445383262326838e-10	4.243459190508336e-9	1.4300203523120918	NA	NA	NA	NA	NA
Astro.3	ENSG00000163288	GABRB1	6.399776672150768	2.4709843119658613e-10	4.284883922359275e-9	3.147626985572229	0.9138653397100673	121	3.965610237304469	Astro.1	4.339381378182695
Astro.3	ENSG00000120915	EPHX2	6.397791753421096	2.50192904906106e-10	4.335510617883432e-9	2.1889366003788253	NA	NA	NA	NA	NA
Astro.3	ENSG00000186951	PPARA	6.397378598536189	2.508417608397348e-10	4.343716864855785e-9	2.1026414323721387	NA	NA	NA	NA	NA
Astro.3	ENSG00000115159	GPD2	6.394544482199057	2.5533730457138154e-10	4.418476541395834e-9	0.8770327636090708	0.7708580618425221	482	1.336505897677445	Astro.1	1.7337898685043247
Astro.3	ENSG00000166925	TSC22D4	6.389437940588463	2.63637200374873e-10	4.552564338180734e-9	2.3605533442667115	NA	NA	NA	NA	NA
Astro.3	ENSG00000147588	PMP2	6.385512393601133	2.7019644034059086e-10	4.659337363702047e-9	3.3981151465282706	NA	NA	NA	NA	NA
Astro.3	ENSG00000259356	ENSG00000259356	6.384767675947649	2.714586880011246e-10	4.677848601298934e-9	1.1776976610884584	NA	NA	NA	NA	NA
Astro.3	ENSG00000106615	RHEB	6.384432825921721	2.720281149693374e-10	4.6844035364421e-9	0.8417837322635757	NA	NA	NA	NA	NA
Astro.3	ENSG00000069702	TGFBR3	6.37970200222029	2.8019904472141127e-10	4.81841244149658e-9	2.7992762496955557	NA	NA	NA	NA	NA
Astro.3	ENSG00000248708	LINC02144	6.378713076295394	2.8193717739441836e-10	4.844939844544858e-9	2.172206894738358	NA	NA	NA	NA	NA
Astro.3	ENSG00000103852	TTC23	6.37178395357839	2.944151017303775e-10	5.055860166929145e-9	1.6736171999744545	NA	NA	NA	NA	NA
Astro.3	ENSG00000257285	PRMT5-DT	6.370458056370476	2.9686359186857574e-10	5.09437659730146e-9	1.7612109341020012	NA	NA	NA	NA	NA
Astro.3	ENSG00000243725	TTC4	6.368690272359152	3.0015910047261176e-10	5.147365058623751e-9	1.3314794584183482	NA	NA	NA	NA	NA
Astro.3	ENSG00000184949	FAM227A	6.367524798174922	3.023513245217485e-10	5.181373320642412e-9	2.4186936162921016	NA	NA	NA	NA	NA
Astro.3	ENSG00000227885	ENSG00000227885	6.364537614486367	3.080418870130388e-10	5.275243925489359e-9	1.9198504149713185	NA	NA	NA	NA	NA
Astro.3	ENSG00000235725	LINC03050	6.35810202013531	3.206598964085345e-10	5.48753607251622e-9	1.3932031874949373	NA	NA	NA	NA	NA
Astro.3	ENSG00000248371	LINC02056	6.357428487870027	3.220093235159545e-10	5.506826112301831e-9	1.556987588067767	NA	NA	NA	NA	NA
Astro.3	ENSG00000224093	BCAR3-AS1	6.357073325462595	3.227231289833554e-10	5.515226990487963e-9	1.553229080691791	NA	NA	NA	NA	NA
Astro.3	ENSG00000187824	TMEM220	6.356611779203757	3.2365305732297036e-10	5.5273072091407345e-9	2.020219379218237	NA	NA	NA	NA	NA
Astro.3	ENSG00000172819	RARG	6.3530083971236255	3.3100384557300513e-10	5.645062142669695e-9	2.15629600618883	NA	NA	NA	NA	NA
Astro.3	ENSG00000056998	GYG2	6.348990136634573	3.3939358906621795e-10	5.784163092889189e-9	2.4543740990878917	NA	NA	NA	NA	NA
Astro.3	ENSG00000144369	FAM171B	6.348734689632357	3.399339119909829e-10	5.7893899238051934e-9	2.203116886803776	0.8097785935496735	404	2.252435878877133	Astro.1	2.781545346862721
Astro.3	ENSG00000114547	ROPN1B	6.346621523890369	3.444360735276765e-10	5.862037020615264e-9	0.9929171428892426	NA	NA	NA	NA	NA
Astro.3	ENSG00000223653	BCL10-AS1	6.345962730504287	3.458515374933073e-10	5.882087233413971e-9	1.9897098296732185	NA	NA	NA	NA	NA
Astro.3	ENSG00000155816	FMN2	6.345396189061582	3.47073339793881e-10	5.898818491147031e-9	3.3156151513026173	0.9351133272625103	70	3.8556474934796787	Astro.4	4.12318740528152
Astro.3	ENSG00000196476	C20orf96	6.344408961190741	3.4921248750670543e-10	5.930790146886788e-9	1.7052981334949646	NA	NA	NA	NA	NA
Astro.3	ENSG00000204839	MROH6	6.344307458067731	3.4943315635410453e-10	5.930790146886788e-9	1.1024446589317691	NA	NA	NA	NA	NA
Astro.3	ENSG00000263089	ENSG00000263089	6.343608915239619	3.50955498445158e-10	5.95255116459344e-9	1.5835842980532946	NA	NA	NA	NA	NA
Astro.3	ENSG00000078549	ADCYAP1R1	6.341796607744343	3.549353850060678e-10	6.015936279377812e-9	2.9874282346509538	NA	NA	NA	NA	NA
Astro.3	ENSG00000107372	ZFAND5	6.340989890073507	3.5672112700495757e-10	6.04207076362464e-9	1.142947030790071	NA	NA	NA	NA	NA
Astro.3	ENSG00000133800	LYVE1	6.340532636939651	3.577371959393712e-10	6.055141882088536e-9	3.1494256961814937	NA	NA	NA	NA	NA
Astro.3	ENSG00000184828	ZBTB7C	6.337257576040981	3.6509794484449993e-10	6.175256108235293e-9	3.019237693362943	NA	NA	NA	NA	NA
Astro.3	ENSG00000164675	IQUB	6.337154525677446	3.6533193925233815e-10	6.175256108235293e-9	2.1222303570841516	NA	NA	NA	NA	NA
Astro.3	ENSG00000142102	PGGHG	6.335855389741168	3.682944689590264e-10	6.221088575872307e-9	2.3395067859646703	NA	NA	NA	NA	NA
Astro.3	ENSG00000148498	PARD3	6.3329834528823925	3.7492720242710865e-10	6.324503795877299e-9	3.266783813490888	0.7907528070312583	445	3.635815324008968	Vasc.PC	4.59791643062134
Astro.3	ENSG00000105559	PLEKHA4	6.329331643874823	3.835299300036148e-10	6.465218820060935e-9	1.5850297514322962	NA	NA	NA	NA	NA
Astro.3	ENSG00000267284	ENSG00000267284	6.328959049775648	3.8441844155945417e-10	6.47579128609332e-9	1.8188117506781023	NA	NA	NA	NA	NA
Astro.3	ENSG00000226742	HSBP1L1	6.328190437699743	3.86257685809592e-10	6.5023542488870174e-9	1.6634308338823658	NA	NA	NA	NA	NA
Astro.3	ENSG00000064692	SNCAIP	6.328075877227389	3.865325581840999e-10	6.502564013443309e-9	2.6575762436522643	NA	NA	NA	NA	NA
Astro.3	ENSG00000289405	ENSG00000289405	6.327390731890483	3.881804688213951e-10	6.525856185477727e-9	1.1959177345820602	NA	NA	NA	NA	NA
Astro.3	ENSG00000105072	C19orf44	6.326419979392734	3.9052708880456557e-10	6.5564100681416906e-9	1.7090253589863535	NA	NA	NA	NA	NA
Astro.3	ENSG00000110237	ARHGEF17	6.325980729874052	3.915934483725102e-10	6.569861645680977e-9	2.3394105416112887	NA	NA	NA	NA	NA
Astro.3	ENSG00000164823	OSGIN2	6.32480471056403	3.9446248809143054e-10	6.613518575714241e-9	1.7213853467519604	NA	NA	NA	NA	NA
Astro.3	ENSG00000066468	FGFR2	6.323191417033395	3.9843177122047554e-10	6.675550568521558e-9	3.4117007784489757	0.6167457667434217	807	1.8010106623545834	Oligo.2	2.920183257786087
Astro.3	ENSG00000286615	ENSG00000286615	6.318846509553465	4.093170381349968e-10	6.853294733098122e-9	2.823194540685886	NA	NA	NA	NA	NA
Astro.3	ENSG00000002933	TMEM176A	6.3138679515834815	4.2214748525351297e-10	7.063345499380183e-9	1.4876736458601756	NA	NA	NA	NA	NA
Astro.3	ENSG00000129353	SLC44A2	6.313165975740805	4.2398791777124294e-10	7.089352633179083e-9	1.190301818191072	NA	NA	NA	NA	NA
Astro.3	ENSG00000286619	ENSG00000286619	6.308204677152511	4.372209147359993e-10	7.305687300848323e-9	2.00180908619426	NA	NA	NA	NA	NA
Astro.3	ENSG00000148411	NACC2	6.308054945531714	4.3762649879486985e-10	7.307536819499242e-9	2.0287184861468863	NA	NA	NA	NA	NA
Astro.3	ENSG00000117791	MTARC2	6.307760142121002	4.3842611998195044e-10	7.315959093032143e-9	2.4287681670742614	NA	NA	NA	NA	NA
Astro.3	ENSG00000155363	MOV10	6.305724785643601	4.43985903344635e-10	7.403748778519552e-9	1.4943089652973671	NA	NA	NA	NA	NA
Astro.3	ENSG00000125434	SLC25A35	6.3053552552351	4.4500268015351067e-10	7.4157137956987185e-9	1.5857899632930341	NA	NA	NA	NA	NA
Astro.3	ENSG00000121067	SPOP	6.302524055454653	4.528687320347965e-10	7.541725255256893e-9	0.6084803652317522	NA	NA	NA	NA	NA
Astro.3	ENSG00000166532	RIMKLB	6.300176649057499	4.594935743437555e-10	7.646911196936375e-9	1.5039029686699248	0.618277441130505	802	1.2668930413907673	Vasc.Endo	2.0490688437124356
Astro.3	ENSG00000254614	CAPN1-AS1	6.298584844722631	4.64039766964351e-10	7.717386191527931e-9	1.3226633468095286	NA	NA	NA	NA	NA
Astro.3	ENSG00000271730	ENSG00000271730	6.295642019957847	4.725605470614316e-10	7.853823176513934e-9	1.2089138710238947	NA	NA	NA	NA	NA
Astro.3	ENSG00000224729	PCOLCE-AS1	6.289988652764962	4.893608242142258e-10	8.12758795176174e-9	1.2181782718332668	NA	NA	NA	NA	NA
Astro.3	ENSG00000289872	ENSG00000289872	6.2887158338497375	4.932230638046832e-10	8.18624750239789e-9	1.3824031559841157	NA	NA	NA	NA	NA
Astro.3	ENSG00000181449	SOX2	6.288440567037811	4.940622434802388e-10	8.194687010334883e-9	3.1283901371649465	0.7984226204907771	422	1.150951097110839	Astro.4	1.4415311735573932
Astro.3	ENSG00000147853	AK3	6.287628895778986	4.965448418315637e-10	8.230355304739898e-9	1.4443829600950853	NA	NA	NA	NA	NA
Astro.3	ENSG00000117318	ID3	6.286915309938554	4.987375034718789e-10	8.26117335296334e-9	2.726523977039993	NA	NA	NA	NA	NA
Astro.3	ENSG00000171100	MTM1	6.283116017592802	5.105720306181749e-10	8.451553051916082e-9	1.0976436365873097	NA	NA	NA	NA	NA
Astro.3	ENSG00000134107	BHLHE40	6.277290846737995	5.292519556212279e-10	8.749075023545048e-9	2.41063585772038	NA	NA	NA	NA	NA
Astro.3	ENSG00000249252	C1QTNF7-AS1	6.275043259929285	5.366366231959853e-10	8.859330794667899e-9	1.80927962604087	NA	NA	NA	NA	NA
Astro.3	ENSG00000258844	ENSG00000258844	6.267569320475999	5.619245340182118e-10	9.270632458702587e-9	2.925477001494652	NA	NA	NA	NA	NA
Astro.3	ENSG00000204929	LINC02934	6.26646375442687	5.657627385649378e-10	9.327744951190392e-9	2.6631691796024075	0.7201197469198065	574	1.4651448026913985	Excit.L6b	2.034584954736089
Astro.3	ENSG00000141959	PFKL	6.261314397967589	5.839800570696964e-10	9.61529954431035e-9	1.387978339248052	NA	NA	NA	NA	NA
Astro.3	ENSG00000146122	DAAM2	6.259738719358638	5.896681372454344e-10	9.696069303876486e-9	3.6663046098296483	0.5661501413229963	898	1.7883865673731294	Oligo.2	3.1588556406503314
Astro.3	ENSG00000132329	RAMP1	6.259057869417233	5.921426740472598e-10	9.724024982585601e-9	2.181592353920525	NA	NA	NA	NA	NA
Astro.3	ENSG00000149743	TRPT1	6.259055008004247	5.921530951865081e-10	9.724024982585601e-9	1.5668815681647206	NA	NA	NA	NA	NA
Astro.3	ENSG00000235724	PSMD14-DT	6.254866659910627	6.076006004399171e-10	9.971087999272282e-9	1.5646519125183689	NA	NA	NA	NA	NA
Astro.3	ENSG00000234899	SOX9-AS1	6.251149682615492	6.216389283923873e-10	1.0187971326430792e-8	2.8187679362602953	NA	NA	NA	NA	NA
Astro.3	ENSG00000111961	SASH1	6.2490636765689915	6.296557280580809e-10	1.031253730421629e-8	2.592171921535667	0.9427308537522175	59	3.2322546357208957	Astro.1	3.428608094087525
Astro.3	ENSG00000261570	AGK-DT	6.244562152276018	6.473014808428116e-10	1.0594538107849982e-8	1.9842369046363015	NA	NA	NA	NA	NA
Astro.3	ENSG00000163110	PDLIM5	6.242884595678597	6.540002593417356e-10	1.0690057009556866e-8	2.5329164711697625	0.8202715086939182	389	2.0464132675764297	Vasc.Endo	2.4947998874602417
Astro.3	ENSG00000099622	CIRBP	6.241745389051187	6.585878842996042e-10	1.075794843305484e-8	0.8805195980431569	1.0040262528453534	3	1.5896676440077162	Astro.2	1.5832929064381418
Astro.3	ENSG00000154856	APCDD1	6.241290834327039	6.604271561037285e-10	1.0780885986989717e-8	3.2294575539887425	0.8720876818446317	231	1.2938518919489794	Astro.1	1.483625923040486
Astro.3	ENSG00000291091	SDHAP4	6.240199878926357	6.648620101341551e-10	1.0839000402055503e-8	0.8218645096077148	NA	NA	NA	NA	NA
Astro.3	ENSG00000268873	ENSG00000268873	6.238865042235487	6.70327867830393e-10	1.0920923448282141e-8	1.6643129913768757	NA	NA	NA	NA	NA
Astro.3	ENSG00000099769	IGFALS	6.238632416342429	6.712849012302286e-10	1.092932973225037e-8	0.7812591143308436	NA	NA	NA	NA	NA
Astro.3	ENSG00000133466	C1QTNF6	6.238282723555708	6.72726065707281e-10	1.0945602040857797e-8	1.5795690974688377	NA	NA	NA	NA	NA
Astro.3	ENSG00000215018	COL28A1	6.237273549037565	6.769020795596378e-10	1.1006321214887023e-8	2.246795458936183	NA	NA	NA	NA	NA
Astro.3	ENSG00000091656	ZFHX4	6.2369606764584065	6.782018980291325e-10	1.1020224939778298e-8	3.608167158721753	0.8718430803509785	235	2.4172449899083137	Astro.1	2.772568876655191
Astro.3	ENSG00000005238	ATOSB	6.23613550502994	6.81641754646558e-10	1.1065340154012198e-8	1.5086184657432093	NA	NA	NA	NA	NA
Astro.3	ENSG00000253159	PCDHGA12	6.236080550602053	6.818714453259333e-10	1.1065340154012198e-8	1.3416935116657578	NA	NA	NA	NA	NA
Astro.3	ENSG00000198003	ODAD3	6.235072392145955	6.860986475177316e-10	1.1121793526126944e-8	1.5616503221356302	NA	NA	NA	NA	NA
Astro.3	ENSG00000205476	CCDC85C	6.235036913833958	6.862478733433452e-10	1.1121793526126944e-8	1.7910228107679236	NA	NA	NA	NA	NA
Astro.3	ENSG00000287225	ENSG00000287225	6.231543726054189	7.010969574307668e-10	1.1353971008601419e-8	1.6487670048639904	NA	NA	NA	NA	NA
Astro.3	ENSG00000100836	PABPN1	6.2314521800513685	7.014902991997084e-10	1.1353971008601419e-8	0.6617532269618821	0.998652674007013	6	1.3343102426303168	Excit.L2_5.1	1.3361104189272384
Astro.3	ENSG00000234928	LINC01659	6.231003639111372	7.034206443725551e-10	1.1377783007540416e-8	0.7660708438128506	NA	NA	NA	NA	NA
Astro.3	ENSG00000251562	MALAT1	6.228184870061863	7.156708675151223e-10	1.1568378406408825e-8	0.6170959399681389	0.947291256533848	50	8.667767730560321	Astro.4	9.150055667436227
Astro.3	ENSG00000080823	MOK	6.226277914926256	7.240763521718025e-10	1.1696617996621425e-8	2.4410491526722806	0.8612560267197537	267	1.0106117729152544	Astro.1	1.1734161986237108
Astro.3	ENSG00000063660	GPC1	6.2259996858504785	7.253107672162076e-10	1.1708925610174347e-8	2.357940534175245	NA	NA	NA	NA	NA
Astro.3	ENSG00000235033	DAAM2-AS1	6.2257436166664615	7.264486827130353e-10	1.1719660389081389e-8	1.8438120442537043	NA	NA	NA	NA	NA
Astro.3	ENSG00000115266	APC2	6.218983402381198	7.57128514191541e-10	1.219872859666215e-8	2.3890750574078656	NA	NA	NA	NA	NA
Astro.3	ENSG00000180900	SCRIB	6.2173428556665264	7.647625925218333e-10	1.2313721275302813e-8	1.6229594563289997	NA	NA	NA	NA	NA
Astro.3	ENSG00000177640	CASC2	6.21614426465361	7.703875776888364e-10	1.2396236477356731e-8	2.436917593605869	NA	NA	NA	NA	NA
Astro.3	ENSG00000154447	SH3RF1	6.215864558798486	7.717060424279318e-10	1.2403505852444608e-8	1.1312298976088602	0.5902187759207722	855	1.5341297748791267	Vasc.PC	2.5992561359739934
Astro.3	ENSG00000117519	CNN3	6.215836073909919	7.718404368228243e-10	1.2403505852444608e-8	2.3040475253956973	0.6503646682792821	729	1.2223600364679252	Astro.4	1.879499450211546
Astro.3	ENSG00000237001	WASF3-AS1	6.214749325108078	7.769849336941345e-10	1.2478085973389924e-8	1.4724284755046435	NA	NA	NA	NA	NA
Astro.3	ENSG00000163431	LMOD1	6.214236921881407	7.794221763526254e-10	1.2509120161928792e-8	2.1970840711007513	NA	NA	NA	NA	NA
Astro.3	ENSG00000290945	UBE2Q2P2	6.213946084777838	7.808088624166524e-10	1.2523264472935048e-8	1.9255799175824682	NA	NA	NA	NA	NA
Astro.3	ENSG00000215274	GAGE10	6.212227077010241	7.890543020739648e-10	1.2647325747343368e-8	1.1878876387080215	NA	NA	NA	NA	NA
Astro.3	ENSG00000154065	ANKRD29	6.211886823142383	7.90696429161179e-10	1.2665454114165492e-8	2.496411765249251	NA	NA	NA	NA	NA
Astro.3	ENSG00000235335	B3GALT1-AS1	6.210852969146605	7.95706508315981e-10	1.2737472400562021e-8	2.023611492521779	NA	NA	NA	NA	NA
Astro.3	ENSG00000149532	CPSF7	6.210323403987534	7.982847909833003e-10	1.2770495236001408e-8	0.8260494440004219	NA	NA	NA	NA	NA
Astro.3	ENSG00000280303	ERICD	6.208551110776484	8.06973021883239e-10	1.2901155795010749e-8	0.9066882477771251	NA	NA	NA	NA	NA
Astro.3	ENSG00000073734	ABCB11	6.207102140492348	8.141448193801517e-10	1.3007420131682889e-8	1.3036334722002123	NA	NA	NA	NA	NA
Astro.3	ENSG00000158816	VWA5B1	6.206541000637683	8.169389216209962e-10	1.3043651081036266e-8	1.6437928804683228	NA	NA	NA	NA	NA
Astro.3	ENSG00000182580	EPHB3	6.203055095520728	8.345074448239779e-10	1.330701060665262e-8	1.8582687006204306	NA	NA	NA	NA	NA
Astro.3	ENSG00000177943	MAMDC4	6.202851710315251	8.35543798203512e-10	1.3314968051114488e-8	1.4978166715129138	NA	NA	NA	NA	NA
Astro.3	ENSG00000080298	RFX3	6.200133249950385	8.495170671825408e-10	1.352894146836977e-8	0.8112399098618475	0.6966031192075699	618	2.6556348064301174	Excit.L2	3.8122637312492516
Astro.3	ENSG00000160972	PPP1R16A	6.199596234499191	8.523042798807042e-10	1.3564611467850899e-8	1.7197190817236383	NA	NA	NA	NA	NA
Astro.3	ENSG00000145692	BHMT	6.1993046224329715	8.538215427192283e-10	1.3580037117190294e-8	1.175019587067007	NA	NA	NA	NA	NA
Astro.3	ENSG00000291054	ENSG00000291054	6.199173644114735	8.54503883684564e-10	1.3582172057539124e-8	1.9508943384672228	NA	NA	NA	NA	NA
Astro.3	ENSG00000228701	TNKS2-DT	6.19736441083639	8.639838908929715e-10	1.3724051805338355e-8	0.9551417262169575	NA	NA	NA	NA	NA
Astro.3	ENSG00000178904	DPY19L3	6.193210980595537	8.86137338278399e-10	1.4066933531414943e-8	1.190367201964462	0.7267963794923411	565	1.048035915935168	OPC.3	1.4419938589501629
Astro.3	ENSG00000138029	HADHB	6.187519450471918	9.17397985315175e-10	1.45538553624264e-8	0.8806867839311593	NA	NA	NA	NA	NA
Astro.3	ENSG00000132970	WASF3	6.187343250525393	9.183827543313269e-10	1.456015652740261e-8	1.898790022755664	0.8158140849132146	394	1.5266027426372675	Astro.1	1.8712630375824728
Astro.3	ENSG00000197324	LRP10	6.186170244512961	9.249649700110429e-10	1.4655135522297725e-8	2.121270719232206	NA	NA	NA	NA	NA
Astro.3	ENSG00000135547	HEY2	6.1860232843232374	9.257928649475059e-10	1.4658879995782233e-8	2.693194659858978	NA	NA	NA	NA	NA
Astro.3	ENSG00000288915	ENSG00000288915	6.1844307637853895	9.348108207159254e-10	1.4789465856137981e-8	1.3069911491877906	NA	NA	NA	NA	NA
Astro.3	ENSG00000289524	ENSG00000289524	6.184356440962408	9.352337771012193e-10	1.4789465856137981e-8	0.9441523044179705	NA	NA	NA	NA	NA
Astro.3	ENSG00000174498	IGDCC3	6.181787905851029	9.499662078371868e-10	1.5012858820284115e-8	2.271565929217211	NA	NA	NA	NA	NA
Astro.3	ENSG00000289619	ENSG00000289619	6.181577270190352	9.511843650714042e-10	1.5022529360401144e-8	0.932004814822624	NA	NA	NA	NA	NA
Astro.3	ENSG00000145623	OSMR	6.179656107278433	9.623655694026378e-10	1.518943873235501e-8	2.5680935087353145	NA	NA	NA	NA	NA
Astro.3	ENSG00000286292	ENSG00000286292	6.177173771119712	9.770030722540197e-10	1.5410653170244818e-8	1.9798169848664784	NA	NA	NA	NA	NA
Astro.3	ENSG00000172318	B3GALT1	6.174904819097482	9.905723929327417e-10	1.561474802600085e-8	3.095644777546645	0.6890956515533508	638	2.5835030382760977	Inhib.Pax6	3.7491210871123584
Astro.3	ENSG00000164385	LINC01600	6.173086982915562	1.0015764991636417e-9	1.5778172695025456e-8	1.9074162093712033	NA	NA	NA	NA	NA
Astro.3	ENSG00000246731	MGC16275	6.17114101227825	1.0134885685404787e-9	1.5955684071431426e-8	1.8107772093155154	NA	NA	NA	NA	NA
Astro.3	ENSG00000263429	TMEM238L	6.169311473929958	1.0248140451871093e-9	1.612374097761052e-8	0.7923280325391631	NA	NA	NA	NA	NA
Astro.3	ENSG00000100344	PNPLA3	6.166783638568741	1.0406658209930054e-9	1.6362753200638752e-8	1.787674853064461	NA	NA	NA	NA	NA
Astro.3	ENSG00000237457	BRINP3-DT	6.164757048194439	1.053547065493329e-9	1.6554785214283255e-8	1.7452653278779904	NA	NA	NA	NA	NA
Astro.3	ENSG00000224204	PHEX-AS1	6.1611405560451	1.0769218713451474e-9	1.6911358664089196e-8	1.5887665425420054	NA	NA	NA	NA	NA
Astro.3	ENSG00000148053	NTRK2	6.160797831497314	1.0791631283413636e-9	1.69358216088024e-8	2.675963304932536	0.9450305014589658	55	4.810800043291927	Astro.1	5.090629388009035
Astro.3	ENSG00000250903	GMDS-DT	6.158316423604465	1.0955268089518595e-9	1.7181743244194353e-8	0.6132308484574055	0.9248105737312219	92	1.8756432783210675	Astro.1	2.0281377955635125
Astro.3	ENSG00000236753	MKLN1-AS	6.1575190595569	1.1008362958693009e-9	1.7254094504516938e-8	1.6527385379401835	NA	NA	NA	NA	NA
Astro.3	ENSG00000288857	ENSG00000288857	6.157156765980567	1.1032570311198727e-9	1.7281105708691812e-8	1.343864943431358	NA	NA	NA	NA	NA
Astro.3	ENSG00000160602	NEK8	6.1568022769186355	1.1056306503847056e-9	1.7307345241018955e-8	1.4839326521056921	NA	NA	NA	NA	NA
Astro.3	ENSG00000232284	GNG12-AS1	6.156479190045037	1.1077983476429233e-9	1.7330330211232097e-8	2.2473913315600296	NA	NA	NA	NA	NA
Astro.3	ENSG00000197980	LEKR1	6.1525983264230835	1.1341629153210497e-9	1.7717389481919747e-8	1.7626422315734218	NA	NA	NA	NA	NA
Astro.3	ENSG00000137713	PPP2R1B	6.152522351950393	1.134685113309388e-9	1.7717389481919747e-8	1.4982962788892908	NA	NA	NA	NA	NA
Astro.3	ENSG00000108604	SMARCD2	6.149384664130641	1.1564577860708973e-9	1.8045984848134027e-8	1.5638314581471628	NA	NA	NA	NA	NA
Astro.3	ENSG00000224616	RTCA-AS1	6.147502369667824	1.169714400797311e-9	1.824136114018714e-8	1.6864358015835335	NA	NA	NA	NA	NA
Astro.3	ENSG00000290911	ENSG00000290911	6.146543307956887	1.1765258255316368e-9	1.8336043997908153e-8	1.917859682402412	NA	NA	NA	NA	NA
Astro.3	ENSG00000088854	DNAAF9	6.144979895212056	1.1877125746173636e-9	1.8498753990583452e-8	0.5230598164884188	0.9221225889047088	103	2.2561874982977583	Macro	2.446732707174697
Astro.3	ENSG00000291068	ENSG00000291068	6.144300637136985	1.192605201105859e-9	1.8551636461646697e-8	1.5605133433652723	NA	NA	NA	NA	NA
Astro.3	ENSG00000124067	SLC12A4	6.142184737411695	1.2079722831937499e-9	1.8778891579385896e-8	2.041203057903396	NA	NA	NA	NA	NA
Astro.3	ENSG00000285825	CCDC15-DT	6.140888147247059	1.2174843533451535e-9	1.891489797861624e-8	1.2544551548674403	NA	NA	NA	NA	NA
Astro.3	ENSG00000287918	ENSG00000287918	6.136845331469827	1.2476152946668357e-9	1.9370869048774556e-8	1.760512432953615	NA	NA	NA	NA	NA
Astro.3	ENSG00000141441	GAREM1	6.135936556025208	1.2544879316341964e-9	1.946537942761139e-8	1.4058194415704188	0.8874213725004705	186	2.201089871157744	Astro.4	2.4803210057424856
Astro.3	ENSG00000178209	PLEC	6.135241636585385	1.2597682048607217e-9	1.9535078921432216e-8	1.8096868596637024	NA	NA	NA	NA	NA
Astro.3	ENSG00000228639	ROCR	6.134261389503999	1.2672534227431684e-9	1.963886167328062e-8	2.022608018537617	NA	NA	NA	NA	NA
Astro.3	ENSG00000151575	TEX9	6.132636248567796	1.2797588667469142e-9	1.9820265448742835e-8	1.7537811120727445	NA	NA	NA	NA	NA
Astro.3	ENSG00000203780	FANK1	6.131172861993829	1.2911226564831124e-9	1.9983772284604327e-8	2.2237798592531455	NA	NA	NA	NA	NA
Astro.3	ENSG00000239219	FHL1P1	6.129321179243809	1.3056430040196852e-9	2.0195901148319475e-8	1.1113509463995401	NA	NA	NA	NA	NA
Astro.3	ENSG00000226688	ENTPD1-AS1	6.128825718887863	1.309555218630527e-9	2.0243779362236093e-8	0.9024398125401536	0.8742423961767836	224	1.6983856902158456	Astro.1	1.942694266079049
Astro.3	ENSG00000227769	ENSG00000227769	6.126081123380172	1.3314350650614293e-9	2.05691776260737e-8	1.6240847357385078	NA	NA	NA	NA	NA
Astro.3	ENSG00000136449	MYCBPAP	6.124418628383988	1.344861582371239e-9	2.076365732782511e-8	1.590149635025849	NA	NA	NA	NA	NA
Astro.3	ENSG00000171206	TRIM8	6.122830927630752	1.3578074097607299e-9	2.0950477966295695e-8	1.2865851122842573	NA	NA	NA	NA	NA
Astro.3	ENSG00000176834	VSIG10	6.120734392830382	1.375088722997897e-9	2.11907329327661e-8	1.539828283231729	NA	NA	NA	NA	NA
Astro.3	ENSG00000228368	ENSG00000228368	6.118917938161756	1.3902348668473664e-9	2.139752795060729e-8	0.7471056127537288	NA	NA	NA	NA	NA
Astro.3	ENSG00000238120	LINC01589	6.118482925761588	1.3938862341223472e-9	2.1440410230634244e-8	1.0492193173565958	NA	NA	NA	NA	NA
Astro.3	ENSG00000146950	SHROOM2	6.112541402135342	1.4447047809819126e-9	2.2194534701011652e-8	2.1020234506705524	NA	NA	NA	NA	NA
Astro.3	ENSG00000140939	NOL3	6.11188963071377	1.4503883407622263e-9	2.2268044042185853e-8	1.8590962835987896	NA	NA	NA	NA	NA
Astro.3	ENSG00000132554	RGS22	6.111505971008647	1.4537441199237397e-9	2.2305745691461466e-8	2.6726292760702743	NA	NA	NA	NA	NA
Astro.3	ENSG00000011201	ANOS1	6.111179550658265	1.4566052071038893e-9	2.2335814995070777e-8	2.706600679363857	0.7964445849750892	428	1.1402361200381768	Astro.4	1.4316578222122516
Astro.3	ENSG00000240499	ENSG00000240499	6.107129526535853	1.4925642925284328e-9	2.2873063184201955e-8	2.1362781332895153	NA	NA	NA	NA	NA
Astro.3	ENSG00000117419	ERI3	6.105393569691808	1.5082413913317463e-9	2.3099024522373714e-8	0.7678333856640771	0.8706204834450689	237	1.1197905658458969	Excit.L6_CT	1.2861982771354692
Astro.3	ENSG00000100116	GCAT	6.103984770711755	1.5210820430394386e-9	2.328129278969567e-8	1.6442957476470619	NA	NA	NA	NA	NA
Astro.3	ENSG00000100201	DDX17	6.102203274040837	1.5374725652951257e-9	2.3517635906180995e-8	0.6137780160906325	0.9744086524942993	18	3.169478684752683	Astro.1	3.2527201771447998
Astro.3	ENSG00000286965	ENSG00000286965	6.097138949195013	1.5850138675937878e-9	2.42149467564575e-8	1.3862504362635244	NA	NA	NA	NA	NA
Astro.3	ENSG00000254604	ENSG00000254604	6.0963186107867235	1.5928486411102957e-9	2.43196483836803e-8	1.4740749079973152	NA	NA	NA	NA	NA
Astro.3	ENSG00000168056	LTBP3	6.095774635656811	1.598064794295545e-9	2.4384264533647542e-8	1.3923308023886067	NA	NA	NA	NA	NA
Astro.3	ENSG00000149922	TBX6	6.093204512281699	1.622935937334966e-9	2.4748524632098743e-8	1.3877862551107836	NA	NA	NA	NA	NA
Astro.3	ENSG00000005206	SPPL2B	6.089613938039728	1.6583156308284213e-9	2.527248544399033e-8	1.4081945858733178	NA	NA	NA	NA	NA
Astro.3	ENSG00000140470	ADAMTS17	6.08940928631814	1.660354683809568e-9	2.5288008029994526e-8	2.7382558613238865	0.6586370200373299	714	1.8365719420211346	OPC.3	2.7884432337511824
Astro.3	ENSG00000137261	KIAA0319	6.088423192272032	1.670214012776453e-9	2.5422544985626846e-8	3.382289106741777	0.6446204525265968	738	1.3837563020108974	Inhib.Chandelier	2.1466217781133836
Astro.3	ENSG00000066027	PPP2R5A	6.0877214660989285	1.6772649053968191e-9	2.5514195430161558e-8	1.3199689753887098	0.811574798542381	402	1.0784046716783733	Astro.1	1.3287803830469216
Astro.3	ENSG00000285336	ENSG00000285336	6.085341274850408	1.701397962336473e-9	2.5865424237237914e-8	1.4939911977476394	NA	NA	NA	NA	NA
Astro.3	ENSG00000223764	LINC02593	6.085070352571678	1.7041662673034113e-9	2.589162483370848e-8	0.9883181195741302	NA	NA	NA	NA	NA
Astro.3	ENSG00000273828	ENSG00000273828	6.084165023795942	1.7134489160144906e-9	2.6016705967425905e-8	1.5250922810312861	NA	NA	NA	NA	NA
Astro.3	ENSG00000259104	PTCSC3	6.083938346948378	1.7157808262142136e-9	2.6036159751125667e-8	2.1698594071526816	NA	NA	NA	NA	NA
Astro.3	ENSG00000183628	DGCR6	6.082883661190825	1.72667157385103e-9	2.618538653612517e-8	1.642862377994823	NA	NA	NA	NA	NA
Astro.3	ENSG00000285738	ENSG00000285738	6.082152821436378	1.7342578132604574e-9	2.627133719717456e-8	0.46963972173003143	NA	NA	NA	NA	NA
Astro.3	ENSG00000080503	SMARCA2	6.082133429210104	1.7344595502250838e-9	2.627133719717456e-8	0.7224617920795048	0.7985476822917644	420	2.2285325100372937	Inhib.Chandelier	2.790731924287343
Astro.3	ENSG00000153363	LINC00467	6.078791124731698	1.7695738127488872e-9	2.6786829004225674e-8	1.7612709265610011	NA	NA	NA	NA	NA
Astro.3	ENSG00000143554	SLC27A3	6.078352989296507	1.7742279933177585e-9	2.6840885027114807e-8	1.528064564030889	NA	NA	NA	NA	NA
Astro.3	ENSG00000157653	C9orf43	6.077462606845332	1.783723096109717e-9	2.6968064869797918e-8	1.3893981362798662	NA	NA	NA	NA	NA
Astro.3	ENSG00000168938	PPIC	6.076777110446369	1.7910670506049854e-9	2.706258628901923e-8	1.5780209138625776	NA	NA	NA	NA	NA
Astro.3	ENSG00000148700	ADD3	6.076354843857558	1.7956056144094426e-9	2.7114629570424123e-8	1.9340237855488456	0.8881842160111487	184	3.006404167060578	Astro.4	3.384888081621618
Astro.3	ENSG00000288927	ENSG00000288927	6.073609362484364	1.8253892523259159e-9	2.75475917616542e-8	0.7755222037343334	NA	NA	NA	NA	NA
Astro.3	ENSG00000101955	SRPX	6.070124457879201	1.863889431574055e-9	2.8111491244312284e-8	2.2048145050390247	NA	NA	NA	NA	NA
Astro.3	ENSG00000113657	DPYSL3	6.0637228236827125	1.9366881774895966e-9	2.9173941056651798e-8	2.9338735254551835	NA	NA	NA	NA	NA
Astro.3	ENSG00000132361	CLUH	6.063093165246683	1.94399669186558e-9	2.926624424327404e-8	1.5086086040343767	NA	NA	NA	NA	NA
Astro.3	ENSG00000287256	ENSG00000287256	6.062951963395758	1.94563932801724e-9	2.927318916106084e-8	2.1301310055113016	NA	NA	NA	NA	NA
Astro.3	ENSG00000103811	CTSH	6.061580520888817	1.9616642880389975e-9	2.9478496699579354e-8	2.3832547595611544	NA	NA	NA	NA	NA
Astro.3	ENSG00000101849	TBL1X	6.061366357214732	1.964178335897071e-9	2.949838737183601e-8	1.783105092848016	0.8829036933821736	197	1.5320781228940137	Astro.1	1.7352720737015181
Astro.3	ENSG00000081320	STK17B	6.059081982190343	1.9911908008835553e-9	2.986786201325333e-8	2.240046827659253	NA	NA	NA	NA	NA
Astro.3	ENSG00000132002	DNAJB1	6.058156127305535	2.002241862987291e-9	3.001545878089841e-8	1.5824795175163693	NA	NA	NA	NA	NA
Astro.3	ENSG00000167799	NUDT8	6.054798642071184	2.0428213242984766e-9	3.060526748253703e-8	1.1297866329407542	NA	NA	NA	NA	NA
Astro.3	ENSG00000271860	ENSG00000271860	6.0527771033689515	2.0676400748506717e-9	3.095838130199374e-8	3.316235436858114	0.8764920535632372	214	3.1284822634880176	Astro.1	3.569321878925972
Astro.3	ENSG00000225756	DBH-AS1	6.0490664542216805	2.113964236942191e-9	3.163287064699728e-8	1.0402338862052034	NA	NA	NA	NA	NA
Astro.3	ENSG00000110046	ATG2A	6.048711165976659	2.1184524539175334e-9	3.167766786957938e-8	1.4828675459242897	NA	NA	NA	NA	NA
Astro.3	ENSG00000135069	PSAT1	6.048627188824926	2.119514662137313e-9	3.167766786957938e-8	2.579533574453006	NA	NA	NA	NA	NA
Astro.3	ENSG00000257433	RPAP3-DT	6.0481776428610585	2.1252097117559312e-9	3.174363873255695e-8	1.5673629977012495	NA	NA	NA	NA	NA
Astro.3	ENSG00000247675	LRP4-AS1	6.047819469355061	2.1297578990179613e-9	3.1792410082930775e-8	2.365216282724963	NA	NA	NA	NA	NA
Astro.3	ENSG00000270876	ZNF30-AS1	6.047578134879786	2.13282778577011e-9	3.181906835122416e-8	1.806458901019365	NA	NA	NA	NA	NA
Astro.3	ENSG00000075213	SEMA3A	6.046379273536795	2.1481419721863648e-9	3.202825395353678e-8	2.8795100773904534	NA	NA	NA	NA	NA
Astro.3	ENSG00000131196	NFATC1	6.044920812313656	2.1669169741166775e-9	3.228513439538954e-8	2.388663095200291	NA	NA	NA	NA	NA
Astro.3	ENSG00000287500	ENSG00000287500	6.044838856626013	2.167976740675068e-9	3.228513439538954e-8	1.0482270621593204	NA	NA	NA	NA	NA
Astro.3	ENSG00000185010	F8	6.043579790430165	2.1843213915173887e-9	3.2508999448529065e-8	1.5141178599443217	NA	NA	NA	NA	NA
Astro.3	ENSG00000177728	TMEM94	6.041617039545398	2.210041051908994e-9	3.285231989580376e-8	1.2312418213882474	NA	NA	NA	NA	NA
Astro.3	ENSG00000101542	CDH20	6.037368614000745	2.266728008609885e-9	3.365459559817433e-8	3.398500604716545	0.9682887491288753	25	4.45241703683866	Astro.1	4.598232749109492
Astro.3	ENSG00000155265	GOLGA7B	6.036467688381796	2.278930153501466e-9	3.381264557872309e-8	2.4519180592109873	NA	NA	NA	NA	NA
Astro.3	ENSG00000238045	MVP-DT	6.036381405321854	2.2801021292189783e-9	3.381264557872309e-8	1.4259268112885215	NA	NA	NA	NA	NA
Astro.3	ENSG00000258603	ENSG00000258603	6.03563050828984	2.2903263596288265e-9	3.394395166961861e-8	2.200752933111399	NA	NA	NA	NA	NA
Astro.3	ENSG00000177303	CASKIN2	6.034625212881939	2.304084538636178e-9	3.412744463084548e-8	2.1602023598066076	NA	NA	NA	NA	NA
Astro.3	ENSG00000075142	SRI	6.034331411805687	2.308120617834889e-9	3.41668034109609e-8	1.450193224336284	NA	NA	NA	NA	NA
Astro.3	ENSG00000263033	ENSG00000263033	6.0326784838385015	2.3309565351585076e-9	3.448088711519017e-8	1.6171674851774844	NA	NA	NA	NA	NA
Astro.3	ENSG00000143190	POU2F1	6.032594596039953	2.332121339994299e-9	3.448088711519017e-8	0.6007636561008798	0.7677964080455558	491	2.2518894263389715	Excit.L6_CT	2.9329251905087834
Astro.3	ENSG00000197375	SLC22A5	6.030884921921012	2.355984732684674e-9	3.481294077276459e-8	1.857873636739613	NA	NA	NA	NA	NA
Astro.3	ENSG00000287508	ENSG00000287508	6.0280358223839645	2.3962823608785577e-9	3.5366216142090925e-8	1.5738748769462887	NA	NA	NA	NA	NA
Astro.3	ENSG00000169020	ATP5ME	6.024005823155853	2.4544329831561087e-9	3.62028865015526e-8	1.2500545770818687	NA	NA	NA	NA	NA
Astro.3	ENSG00000084710	EFR3B	6.022433650998488	2.4774898773747374e-9	3.65212368598132e-8	2.234304994213974	0.9295496730673467	84	1.5650656176906912	Astro.1	1.6836815320759095
Astro.3	ENSG00000119711	ALDH6A1	6.020263111131026	2.509669757440469e-9	3.697361271663188e-8	1.728407819670292	NA	NA	NA	NA	NA
Astro.3	ENSG00000244137	ENSG00000244137	6.008099936155495	2.6976843976904215e-9	3.969632979499326e-8	1.4455480520029336	NA	NA	NA	NA	NA
Astro.3	ENSG00000134376	CRB1	6.00635296326149	2.725792814845206e-9	4.0086140030779944e-8	2.8009594220249663	0.8999579125895807	152	2.2695726987367952	Astro.1	2.5218653750220623
Astro.3	ENSG00000259416	LINC02883	6.006135562099755	2.7293106775616648e-9	4.010821548920972e-8	1.0976709782247707	NA	NA	NA	NA	NA
Astro.3	ENSG00000245322	H2AZ1-DT	6.006060207612213	2.7305310544913963e-9	4.010821548920972e-8	1.8749480606282127	NA	NA	NA	NA	NA
Astro.3	ENSG00000178538	CA8	6.005444010238006	2.740530453036932e-9	4.023124681650188e-8	2.9425547750679533	0.4528321349736455	1100	1.1907808879656396	Inhib.Chandelier	2.629629825266138
Astro.3	ENSG00000171773	NXNL1	6.005079855866101	2.7464565829267955e-9	4.029437189160805e-8	0.9888750213849322	NA	NA	NA	NA	NA
Astro.3	ENSG00000239381	ENSG00000239381	6.004755649047698	2.751743135940486e-9	4.034775865322987e-8	2.8454804675716567	NA	NA	NA	NA	NA
Astro.3	ENSG00000227157	ENSG00000227157	6.004052205653599	2.7632477178506615e-9	4.0468840690507914e-8	1.007816256611848	NA	NA	NA	NA	NA
Astro.3	ENSG00000139971	ARMH4	6.001346461544839	2.807938150776121e-9	4.109905928897359e-8	0.8376303516241693	0.8404094784176701	338	1.1006197607651822	Astro.1	1.3096232122910347
Astro.3	ENSG00000165995	CACNB2	6.001041060392366	2.813026483338656e-9	4.114923037611092e-8	2.7942715687325883	0.8502476401247974	310	3.3117171472299587	Excit.L2	3.8950030449292075
Astro.3	ENSG00000132837	DMGDH	5.999717019661972	2.8351907281660646e-9	4.144898303478176e-8	1.8631707509847568	NA	NA	NA	NA	NA
Astro.3	ENSG00000287292	ENSG00000287292	5.997031661359724	2.8806675220647576e-9	4.2088998347148995e-8	2.6745472512711954	0.8367896047607718	348	1.8169323721811215	Astro.4	2.1713132690033365
Astro.3	ENSG00000175556	LONRF3	5.995354570575117	2.909429303041241e-9	4.248418275153916e-8	2.1021454697430277	NA	NA	NA	NA	NA
Astro.3	ENSG00000165323	FAT3	5.9926459088183215	2.9564748165921563e-9	4.314572788878306e-8	3.161847370609395	0.6546359512598633	720	2.5102261561933394	Excit.L5.2	3.834537579798889
Astro.3	ENSG00000258343	SNRPF-DT	5.988318717202038	3.0331753304504935e-9	4.423901394265052e-8	1.3003167120850367	NA	NA	NA	NA	NA
Astro.3	ENSG00000264808	ENSG00000264808	5.988202654881038	3.0352590592838685e-9	4.4243364405326036e-8	2.120394802920084	NA	NA	NA	NA	NA
Astro.3	ENSG00000243176	ENSG00000243176	5.984496729822398	3.1025324378403726e-9	4.5170830675490266e-8	1.5484305961920042	NA	NA	NA	NA	NA
Astro.3	ENSG00000130304	SLC27A1	5.981134121909254	3.164830413085112e-9	4.602376621845603e-8	1.2943300219095157	NA	NA	NA	NA	NA
Astro.3	ENSG00000237359	ENSG00000237359	5.978624100469307	3.2121262931409466e-9	4.6684158090341735e-8	1.5115134914888089	NA	NA	NA	NA	NA
Astro.3	ENSG00000175497	DPP10	5.977414720387514	3.2351597926703263e-9	4.699135970830638e-8	3.102443195816735	0.6240332810091435	793	4.924638532198436	Inhib.Chandelier	7.891628030214433
Astro.3	ENSG00000139880	CDH24	5.9739612204543775	3.3018244144397427e-9	4.787548799872254e-8	1.8152035931433639	NA	NA	NA	NA	NA
Astro.3	ENSG00000135697	BCO1	5.972909076641628	3.3223993653759896e-9	4.8145646943869605e-8	2.084521947117928	NA	NA	NA	NA	NA
Astro.3	ENSG00000185483	ROR1	5.9712958050125176	3.3541903587603837e-9	4.857792933377108e-8	2.8654640723677134	NA	NA	NA	NA	NA
Astro.3	ENSG00000101282	RSPO4	5.969421581260481	3.3914962342960854e-9	4.908953077444918e-8	1.7928010464565305	NA	NA	NA	NA	NA
Astro.3	ENSG00000160318	CLDND2	5.965596459838357	3.46889392439191e-9	5.0180497049872466e-8	1.4854511240852926	NA	NA	NA	NA	NA
Astro.3	ENSG00000176222	ZNF404	5.96464910197191	3.488327330735936e-9	5.0432176928609394e-8	1.8419436315371909	NA	NA	NA	NA	NA
Astro.3	ENSG00000235904	RBMS3-AS3	5.964329550827677	3.4949062807111365e-9	5.0497829525377236e-8	2.3969210762435873	NA	NA	NA	NA	NA
Astro.3	ENSG00000106278	PTPRZ1	5.962502298575319	3.532758961375125e-9	5.101501577090652e-8	3.421916569187626	0.6174060202253047	804	3.4253636097810225	OPC.4	5.547991917103487
Astro.3	ENSG00000260305	NTRK3-AS1	5.961614089494347	3.551302865414445e-9	5.125293244319741e-8	1.6934191943517307	NA	NA	NA	NA	NA
Astro.3	ENSG00000135414	GDF11	5.9608009461838005	3.5683627530047955e-9	5.146916706604123e-8	1.9056108578527176	NA	NA	NA	NA	NA
Astro.3	ENSG00000144677	CTDSPL	5.958566174173058	3.6156612917472136e-9	5.212105108173121e-8	1.6747782246076333	0.8545576679349657	291	1.8335184140457268	Excit.L2_5.2	2.145575989595196
Astro.3	ENSG00000158106	RHPN1	5.955582176920539	3.6797711181333243e-9	5.301437692287429e-8	2.193435581739432	NA	NA	NA	NA	NA
Astro.3	ENSG00000227743	ENSG00000227743	5.953219343122011	3.731320544089819e-9	5.372581236638334e-8	0.9829661740596806	NA	NA	NA	NA	NA
Astro.3	ENSG00000167487	KLHL26	5.950964284135208	3.781174958010532e-9	5.441202988356619e-8	1.5406574266069784	NA	NA	NA	NA	NA
Astro.3	ENSG00000286313	ENSG00000286313	5.950150325511523	3.799328830759204e-9	5.4641537101690695e-8	2.0130515002045413	NA	NA	NA	NA	NA
Astro.3	ENSG00000253824	ENSG00000253824	5.949850228053849	3.80604337847528e-9	5.4706354361147e-8	1.1173008696571456	NA	NA	NA	NA	NA
Astro.3	ENSG00000234707	SEC61G-DT	5.946495040287827	3.881906450544194e-9	5.5732121578496604e-8	1.5167557450275317	NA	NA	NA	NA	NA
Astro.3	ENSG00000166578	IQCD	5.942706246523991	3.9693465175563744e-9	5.695449143314821e-8	1.4951451594678178	NA	NA	NA	NA	NA
Astro.3	ENSG00000231114	ENSG00000231114	5.942388160868484	3.976774247612752e-9	5.702804737028009e-8	1.6207592347543083	NA	NA	NA	NA	NA
Astro.3	ENSG00000162413	KLHL21	5.939827598937369	4.037062453937887e-9	5.7825669137907997e-8	1.469820091686327	NA	NA	NA	NA	NA
Astro.3	ENSG00000099139	PCSK5	5.939288005882735	4.049880322404688e-9	5.796130972787205e-8	2.0009052891840278	0.4907069055064097	1041	1.7665360795547709	Excit.L6b	3.599982106898832
Astro.3	ENSG00000148926	ADM	5.938578270838639	4.066800288710342e-9	5.81507854323383e-8	1.7384211475798628	NA	NA	NA	NA	NA
Astro.3	ENSG00000198795	ZNF521	5.938427995633874	4.07039165510009e-9	5.816857278741651e-8	2.622668910348353	0.8572554390479663	279	1.6004621254508566	Astro.1	1.8669605960485547
Astro.3	ENSG00000179406	LINC00174	5.9376535935841686	4.088947851673798e-9	5.840007363946784e-8	1.0749603612026755	NA	NA	NA	NA	NA
Astro.3	ENSG00000170667	RASA4B	5.9343569926032655	4.16886789523275e-9	5.9479286552049215e-8	1.6126218319730061	NA	NA	NA	NA	NA
Astro.3	ENSG00000080189	SLC35C2	5.933831121749348	4.181756705420246e-9	5.958822953439545e-8	1.3098834155791181	NA	NA	NA	NA	NA
Astro.3	ENSG00000233862	ENSG00000233862	5.930088771126567	4.27460820263235e-9	6.087631681679864e-8	1.8264280975443583	NA	NA	NA	NA	NA
Astro.3	ENSG00000183255	PTTG1IP	5.928760405359547	4.308047148523159e-9	6.131729370499936e-8	1.1315752301429827	NA	NA	NA	NA	NA
Astro.3	ENSG00000280485	ENSG00000280485	5.9252723609680045	4.3970701562366205e-9	6.25484491799905e-8	1.171930157927243	NA	NA	NA	NA	NA
Astro.3	ENSG00000273142	LINC02604	5.924964698638426	4.405007921824818e-9	6.262541382835282e-8	1.3491520862981146	NA	NA	NA	NA	NA
Astro.3	ENSG00000170653	ATF7	5.924860889229339	4.407689380976084e-9	6.262760485125422e-8	1.0076836489109997	0.769714271876398	486	1.230585683665322	Oligo.2	1.5987564848777178
Astro.3	ENSG00000247134	ENSG00000247134	5.923923127636131	4.431984540429482e-9	6.293672029331951e-8	2.1905824164097036	NA	NA	NA	NA	NA
Astro.3	ENSG00000253352	TUG1	5.923601592800848	4.440344751642343e-9	6.30193258566422e-8	0.7345568217533353	NA	NA	NA	NA	NA
Astro.3	ENSG00000107560	RAB11FIP2	5.921867075041976	4.485709672524354e-9	6.36267233458234e-8	0.9714938915758068	0.7610474302888579	496	1.1133013939120804	Astro.1	1.4628541528476398
Astro.3	ENSG00000240184	PCDHGC3	5.920648904803614	4.5178396624708906e-9	6.404580482610335e-8	1.9395696802150193	NA	NA	NA	NA	NA
Astro.3	ENSG00000131018	SYNE1	5.915313501132059	4.661226871240279e-9	6.604071004535971e-8	1.4821070779372103	0.9088453902278254	131	3.3531876395041045	Excit.L2_5.2	3.6895028302487645
Astro.3	ENSG00000165195	PIGA	5.914975933114817	4.670446598784776e-9	6.613352383879242e-8	1.6119197392967786	NA	NA	NA	NA	NA
Astro.3	ENSG00000265399	ENSG00000265399	5.9100280492716175	4.807641236434711e-9	6.803732143852206e-8	1.4466378050717572	NA	NA	NA	NA	NA
Astro.3	ENSG00000287200	ENSG00000287200	5.909826668600726	4.813307503450536e-9	6.807863010017368e-8	0.8768072973858969	NA	NA	NA	NA	NA
Astro.3	ENSG00000198242	RPL23A	5.904787818927512	4.957224049524182e-9	7.003421433706342e-8	1.2236513191849494	NA	NA	NA	NA	NA
Astro.3	ENSG00000221838	AP4M1	5.9004337466423715	5.084953126658171e-9	7.179779970289999e-8	1.4009439880904369	NA	NA	NA	NA	NA
Astro.3	ENSG00000177685	CRACR2B	5.898060565149862	5.155916368365271e-9	7.275831868342336e-8	1.0573936496977467	NA	NA	NA	NA	NA
Astro.3	ENSG00000075234	TTC38	5.897691153586085	5.167049026419149e-9	7.28739185399354e-8	1.9086344575939083	NA	NA	NA	NA	NA
Astro.3	ENSG00000005379	TSPOAP1	5.896340239007804	5.2079602687187564e-09	7.34091327979811e-8	2.3857223439021182	NA	NA	NA	NA	NA
Astro.3	ENSG00000288924	ENSG00000288924	5.896155941323264	5.2135659722299175e-9	7.344636997831572e-8	2.0101546817043996	NA	NA	NA	NA	NA
Astro.3	ENSG00000247877	FAM174A-DT	5.894474673218023	5.264976620553766e-9	7.408638311034771e-8	1.69280354221826	NA	NA	NA	NA	NA
Astro.3	ENSG00000259867	DYNLRB2-AS1	5.8937491908576245	5.2873130564446355e-09	7.435508483394873e-8	2.082972037951372	NA	NA	NA	NA	NA
Astro.3	ENSG00000260850	ENSG00000260850	5.893659748567332	5.290073226886667e-9	7.435508483394873e-8	1.8782788049295294	NA	NA	NA	NA	NA
Astro.3	ENSG00000064961	HMG20B	5.8934084192819185	5.2978367148035855e-9	7.442199194605037e-8	1.9214345686246634	NA	NA	NA	NA	NA
Astro.3	ENSG00000165029	ABCA1	5.89311072793866	5.307046677665069e-9	7.450913125922969e-8	2.366526232947863	0.8586099325849313	276	1.779160802142835	Astro.1	2.0721409508814936
Astro.3	ENSG00000286577	ENSG00000286577	5.892641182185637	5.321605187385205e-9	7.467122114575616e-8	1.6057129115965847	NA	NA	NA	NA	NA
Astro.3	ENSG00000078114	NEBL	5.888858566897417	5.440315378232221e-9	7.629372669643149e-8	2.908758200811721	0.9177170872763292	108	4.185804530064224	Astro.4	4.561105582644401
Astro.3	ENSG00000185519	FAM131C	5.88712132905781	5.495696240656632e-9	7.702678328250641e-8	1.6829902359252877	NA	NA	NA	NA	NA
Astro.3	ENSG00000122642	FKBP9	5.886795931243046	5.506130407269187e-9	7.712940163489568e-8	1.5451555458958577	NA	NA	NA	NA	NA
Astro.3	ENSG00000287783	ENSG00000287783	5.88442129721767	5.582861776471963e-9	7.816006487060749e-8	1.5874540429011916	NA	NA	NA	NA	NA
Astro.3	ENSG00000186198	SLC51B	5.8837848842159195	5.603602555560773e-9	7.840613852444718e-8	0.876586666155794	NA	NA	NA	NA	NA
Astro.3	ENSG00000166436	TRIM66	5.883560114302498	5.6109457614864945e-9	7.846458011830437e-8	1.2638005140094937	NA	NA	NA	NA	NA
Astro.3	ENSG00000247081	BAALC-AS1	5.883180573986639	5.623366587445503e-9	7.859392218663258e-8	1.9301301122847794	NA	NA	NA	NA	NA
Astro.3	ENSG00000259146	SIPA1L1-AS1	5.880819706943632	5.70123207983856e-9	7.96372778683199e-8	1.6169688926521966	NA	NA	NA	NA	NA
Astro.3	ENSG00000173171	MTX1	5.876613422629974	5.842573933159093e-9	8.156562369784919e-8	1.355675115692953	NA	NA	NA	NA	NA
Astro.3	ENSG00000171408	PDE7B	5.874650414232518	5.909698922038343e-9	8.240987016776034e-8	3.00812725668218	0.5655989206504706	900	2.3182339203604365	Vasc.PC	4.098724088253806
Astro.3	ENSG00000015532	XYLT2	5.873735775438904	5.941231005049629e-9	8.280298329872318e-8	1.4212562744627624	NA	NA	NA	NA	NA
Astro.3	ENSG00000269958	ENSG00000269958	5.871688718135072	6.01239826601082e-9	8.374773975927382e-8	1.563808437534705	NA	NA	NA	NA	NA
Astro.3	ENSG00000136895	GARNL3	5.871056718047708	6.034537467266922e-9	8.396172848898053e-8	1.1575356281047764	0.684349671679256	648	2.1655321286432776	Excit.L6b	3.1643649705120755
Astro.3	ENSG00000116729	WLS	5.870117488420353	6.067585834690117e-9	8.432685192575497e-8	1.9772959081843031	0.6006005997228314	828	1.6662552723460078	Inhib.Sst	2.774315032510725
Astro.3	ENSG00000213366	GSTM2	5.867541734995521	6.159125539575434e-9	8.550315454940015e-8	2.3016457921097384	NA	NA	NA	NA	NA
Astro.3	ENSG00000150907	FOXO1	5.8656988602073135	6.2254437552200344e-9	8.637541783558368e-8	2.2284682651153664	0.8736085173644137	225	2.1730314608912904	Astro.1	2.487420186157412
Astro.3	ENSG00000068137	PLEKHH3	5.86480900828922	6.257714781302689e-9	8.677457878045921e-8	1.7077667808214385	NA	NA	NA	NA	NA
Astro.3	ENSG00000172461	FUT9	5.864612545182741	6.264861569040243e-9	8.682509489978593e-8	2.629338491255449	0.8926539408357357	165	3.5300342801291107	Excit.L6b	3.9545383923630717
Astro.3	ENSG00000273372	SFTPD-AS1	5.864415510849498	6.272037122974536e-9	8.687595299458302e-8	1.6215567924039829	NA	NA	NA	NA	NA
Astro.3	ENSG00000167315	ACAA2	5.861299221774771	6.3865959392218356e-09	8.841332255526095e-8	1.6201739109570612	NA	NA	NA	NA	NA
Astro.3	ENSG00000187773	DIPK1C	5.859276383572309	6.462046456564806e-9	8.940787894677604e-8	2.6132310188165127	NA	NA	NA	NA	NA
Astro.3	ENSG00000151693	ASAP2	5.857502127994929	6.528939327168822e-9	9.028298913350637e-8	2.3357315401525924	0.7601454907449553	498	1.5885589983012627	Excit.L6_CT	2.089809145278818
Astro.3	ENSG00000177853	ZNF518A	5.856840917847174	6.554040373958775e-9	9.057954292621218e-8	0.6218858048413227	0.852992470401868	298	1.65339910285027	Astro.1	1.938351345670506
Astro.3	ENSG00000162599	NFIA	5.855692944362721	6.5978435462533064e-9	9.113409313052227e-8	1.9990031302895732	0.9515583269686712	43	4.301882532127066	Astro.1	4.520881600428368
Astro.3	ENSG00000140830	TXNL4B	5.854834724799993	6.630776762689781e-9	9.153796555958371e-8	1.580499414870899	NA	NA	NA	NA	NA
Astro.3	ENSG00000183580	FBXL7	5.852133109806782	6.735497135905116e-9	9.29318591468423e-8	3.461316014196362	0.9163469150313558	112	3.948077702528961	Inhib.Lamp5_Lhx6	4.308496746992229
Astro.3	ENSG00000277526	LINC03021	5.849549748206153	6.8371396809270516e-9	9.428175920610592e-8	2.0277250178291104	NA	NA	NA	NA	NA
Astro.3	ENSG00000134532	SOX5	5.848812071342085	6.8664368398627415e-9	9.463309504549428e-8	2.2526984503558003	0.9225411640512243	101	4.697932783412558	Astro.1	5.092382829598814
Astro.3	ENSG00000286373	ENSG00000286373	5.8470980265183155	6.934983865854606e-9	9.547161121993175e-8	1.2822342006185732	NA	NA	NA	NA	NA
Astro.3	ENSG00000100884	CPNE6	5.845683270853717	6.992063653460389e-9	9.62039629832029e-8	2.1400554179136413	NA	NA	NA	NA	NA
Astro.3	ENSG00000241832	CECR3	5.844171936014869	7.053545573730425e-9	9.699603735684792e-8	0.8051054717063456	NA	NA	NA	NA	NA
Astro.3	ENSG00000230091	TMEM254-AS1	5.839782832179325	7.235097145379573e-9	9.938232109895001e-8	1.65920672284526	NA	NA	NA	NA	NA
Astro.3	ENSG00000285591	ENSG00000285591	5.839449727550599	7.249060066666975e-9	9.951895205097376e-8	0.7725130846187979	NA	NA	NA	NA	NA
Astro.3	ENSG00000149633	KIAA1755	5.838829703118289	7.2751198852611966e-9	9.982141237916525e-8	3.231728092148457	NA	NA	NA	NA	NA
Astro.3	ENSG00000112425	EPM2A	5.838725397123411	7.279512855932129e-9	9.982641315439853e-8	1.216905213109758	NA	NA	NA	NA	NA
Astro.3	ENSG00000204054	LINC00963	5.83780669755628	7.318316739467678e-9	1.0030303584292537e-7	1.4609246390165551	NA	NA	NA	NA	NA
Astro.3	ENSG00000289111	ENSG00000289111	5.837536994276042	7.329746627644308e-9	1.004041577849784e-7	0.8641409435364314	NA	NA	NA	NA	NA
Astro.3	ENSG00000273118	ENSG00000273118	5.83537642862142	7.421940020837901e-9	1.0161086945655424e-7	2.0996258456222874	NA	NA	NA	NA	NA
Astro.3	ENSG00000291208	ENSG00000291208	5.835070901891864	7.4350679508208835e-9	1.0173439194994008e-7	1.4685683992973138	NA	NA	NA	NA	NA
Astro.3	ENSG00000286366	ENSG00000286366	5.833552307220956	7.500655526399312e-9	1.0257518981466609e-7	1.4456555899653303	NA	NA	NA	NA	NA
Astro.3	ENSG00000106344	RBM28	5.831894633324676	7.572893204362587e-9	1.0350595344958902e-7	1.0917592698265643	NA	NA	NA	NA	NA
Astro.3	ENSG00000236204	LINC01376	5.831364395946155	7.59614245665932e-9	1.0376648846528003e-7	1.380332369243822	NA	NA	NA	NA	NA
Astro.3	ENSG00000116580	GON4L	5.8309007715358705	7.616527894057898e-9	1.0398763703292271e-7	0.5677768897295097	NA	NA	NA	NA	NA
Astro.3	ENSG00000138336	TET1	5.830015235293623	7.655612862877067e-9	1.044637041531353e-7	1.6692064997318825	NA	NA	NA	NA	NA
Astro.3	ENSG00000226022	ENSG00000226022	5.828577787389377	7.719473865138557e-9	1.05277139448615e-7	1.7085438539709128	NA	NA	NA	NA	NA
Astro.3	ENSG00000232611	ENSG00000232611	5.826484393653149	7.813405244940238e-9	1.0649955003829435e-7	1.3695501678396687	NA	NA	NA	NA	NA
Astro.3	ENSG00000163701	IL17RE	5.825531000230649	7.85655241925609e-9	1.070287899665563e-7	1.204531308958661	NA	NA	NA	NA	NA
Astro.3	ENSG00000197565	COL4A6	5.825133113074219	7.874627919499893e-9	1.07216087827037e-7	1.8675671039116726	NA	NA	NA	NA	NA
Astro.3	ENSG00000173156	RHOD	5.82136443511159	8.047854949082038e-9	1.0951446767614107e-7	0.9019838194321503	NA	NA	NA	NA	NA
Astro.3	ENSG00000261170	ENSG00000261170	5.821114369829682	8.05947956083997e-9	1.0959866030783023e-7	1.2125678769710886	NA	NA	NA	NA	NA
Astro.3	ENSG00000134138	MEIS2	5.821041121049577	8.062887721597035e-9	1.0959866030783023e-7	3.2579733786238894	0.9046395510091724	138	2.9045332977868696	Astro.1	3.2107078388809245
Astro.3	ENSG00000150281	CTF1	5.820405367916369	8.092527421777541e-9	1.0994124424980674e-7	1.181792619823096	NA	NA	NA	NA	NA
Astro.3	ENSG00000133195	SLC39A11	5.819609855145523	8.129764827691487e-9	1.1038661503024387e-7	1.671510330426654	0.8839525298069333	196	2.317987177776897	Astro.4	2.62229825654006
Astro.3	ENSG00000266983	RANBP3-DT	5.81871638163744	8.17178667697146e-9	1.1089642598869265e-7	1.3944304653263044	NA	NA	NA	NA	NA
Astro.3	ENSG00000137509	PRCP	5.817104003926393	8.248155962528168e-9	1.1187154064118665e-7	1.2420536676115053	NA	NA	NA	NA	NA
Astro.3	ENSG00000257585	LINC00609	5.816140305983299	8.294132308555899e-9	1.1243358785887044e-7	3.2105328243994418	0.40329611448645797	1146	1.5079666163386567	Astro.4	3.739105243448339
Astro.3	ENSG00000186918	ZNF395	5.815943594202439	8.303547707967522e-9	1.124996786240761e-7	1.5288223660469908	NA	NA	NA	NA	NA
Astro.3	ENSG00000231028	AHI1-DT	5.8142980833694455	8.382717096650864e-9	1.135102347841576e-7	2.0178464877315765	NA	NA	NA	NA	NA
Astro.3	ENSG00000228109	MELTF-AS1	5.814076900310533	8.393414617122611e-9	1.1359301704658563e-7	1.6365075751804574	NA	NA	NA	NA	NA
Astro.3	ENSG00000178445	GLDC	5.81341635034923	8.425441317377663e-9	1.1396421170557777e-7	2.7341783067057266	NA	NA	NA	NA	NA
Astro.3	ENSG00000144893	MED12L	5.809563966011361	8.614608268956046e-9	1.1640388600023108e-7	2.2652604015891162	0.8797799593290186	205	2.432387775748476	Astro.1	2.7647683377598007
Astro.3	ENSG00000087274	ADD1	5.807524922124845	8.71640054637096e-9	1.1770703299132009e-7	0.6492283966839483	0.8869347643099131	189	1.6652142846254832	Vasc.Endo	1.8774935334969272
Astro.3	ENSG00000156042	CFAP70	5.807185924094771	8.733437023960747e-9	1.1786826607873395e-7	1.8896629208871238	NA	NA	NA	NA	NA
Astro.3	ENSG00000083544	TDRD3	5.807098152515271	8.737853300509857e-9	1.1786826607873395e-7	0.7472070120457588	0.8432434226417993	329	1.515079890182362	Astro.1	1.7967289746960193
Astro.3	ENSG00000144560	VGLL4	5.806689598674987	8.75843855304885e-9	1.1808166884904816e-7	0.6622439273617251	0.8245111491318472	378	1.5540959427082157	Astro.4	1.8848695306844188
Astro.3	ENSG00000288916	ENSG00000288916	5.805954831964808	8.795579153455471e-9	1.1851791811997095e-7	0.687705211553132	NA	NA	NA	NA	NA
Astro.3	ENSG00000198075	SULT1C4	5.800995279097513	9.050313746359652e-9	1.218278415715107e-7	2.0200803751236203	NA	NA	NA	NA	NA
Astro.3	ENSG00000245526	LINC00461	5.800981113638528	9.051051506583988e-9	1.218278415715107e-7	2.8883054878699594	0.9326230352269633	76	3.132068886135134	Astro.1	3.3583439051265906
Astro.3	ENSG00000143624	INTS3	5.799356419857908	9.136057871017507e-9	1.2283858602485829e-7	0.915136783374749	NA	NA	NA	NA	NA
Astro.3	ENSG00000018189	RUFY3	5.7980204850443675	9.20653789453116e-9	1.2365203741272747e-7	0.5783023433459069	0.8968745573166335	159	2.0871496643617102	Astro.4	2.327136662908881
Astro.3	ENSG00000077713	SLC25A43	5.797656731389138	9.225819995353836e-9	1.2384388921173783e-7	1.9760272558392238	NA	NA	NA	NA	NA
Astro.3	ENSG00000054523	KIF1B	5.797009942578227	9.260202578660568e-9	1.2423812663736268e-7	1.1999740568612767	0.9525033752132384	42	3.434691126816846	Astro.1	3.605962158452107
Astro.3	ENSG00000134716	CYP2J2	5.79528090818466	9.352729853086974e-9	1.2541160484821168e-7	3.013628434722739	NA	NA	NA	NA	NA
Astro.3	ENSG00000169519	METTL15	5.793719715855374	9.437048154907823e-9	1.2647379842001937e-7	0.5690048611363886	0.8317808367482433	361	1.5191806121501805	Astro.1	1.826419346337975
Astro.3	ENSG00000198948	MFAP3L	5.793507465012571	9.448568590862825e-9	1.2655974577382745e-7	2.436327256658083	0.8242886680152441	379	1.2004552844555745	Astro.1	1.456353012041376
Astro.3	ENSG00000197893	NRAP	5.793407873416728	9.453978888163808e-9	1.2656380164705518e-7	0.6947785820112797	NA	NA	NA	NA	NA
Astro.3	ENSG00000203865	ATP1A1-AS1	5.793261331218234	9.461945254189578e-9	1.266020536710679e-7	1.7452127861781181	NA	NA	NA	NA	NA
Astro.3	ENSG00000250280	ENSG00000250280	5.790978496435751	9.5868925379802515e-09	1.2820463955269868e-7	1.477521845395693	NA	NA	NA	NA	NA
Astro.3	ENSG00000069696	DRD4	5.789462718476513	9.670742110216648e-9	1.2925619713655262e-7	1.3397537450104426	NA	NA	NA	NA	NA
Astro.3	ENSG00000167971	CASKIN1	5.786366679199554	9.844232827175641e-9	1.3150409135170478e-7	2.545252229919284	NA	NA	NA	NA	NA
Astro.3	ENSG00000232633	ENSG00000232633	5.784439168866047	9.953769973136827e-9	1.3282413566738317e-7	1.7103981541638849	NA	NA	NA	NA	NA
Astro.3	ENSG00000240032	LNCSRLR	5.77759717618616	1.0352253571021844e-8	1.379929228025397e-7	0.725414370153454	NA	NA	NA	NA	NA
Astro.3	ENSG00000182575	NXPH3	5.774133841320518	1.0559838815607126e-8	1.4065506809395355e-7	1.3507953515639812	NA	NA	NA	NA	NA
Astro.3	ENSG00000169710	FASN	5.774076320293624	1.056332048921903e-8	1.4065506809395355e-7	1.6929335633635847	NA	NA	NA	NA	NA
Astro.3	ENSG00000231852	CYP21A2	5.771954655918099	1.0692525792697793e-8	1.4229902746673002e-7	1.0157192899366196	NA	NA	NA	NA	NA
Astro.3	ENSG00000249492	ENSG00000249492	5.767746673523057	1.0953351031808446e-8	1.4569191549555196e-7	1.7449647994594883	NA	NA	NA	NA	NA
Astro.3	ENSG00000259437	ENSG00000259437	5.76618615670713	1.105164292973417e-8	1.4684166852483257e-7	1.277740923712306	NA	NA	NA	NA	NA
Astro.3	ENSG00000285679	ENSG00000285679	5.764368275655971	1.1167228266905443e-8	1.482979187855932e-7	1.7928369822848997	NA	NA	NA	NA	NA
Astro.3	ENSG00000182667	NTM	5.76309695486835	1.1248760281490045e-8	1.4930063190965362e-7	2.671870499948832	0.9812026034345077	11	5.364598089496088	Astro.1	5.4673704194407575
Astro.3	ENSG00000188266	HYKK	5.761629464635773	1.1343593522611526e-8	1.5047871921323e-7	1.6039014749044247	NA	NA	NA	NA	NA
Astro.3	ENSG00000286652	ENSG00000286652	5.761412062070446	1.1357708691409e-8	1.5058535118946764e-7	1.449668281947447	NA	NA	NA	NA	NA
Astro.3	ENSG00000069535	MAOB	5.7612726326521315	1.1366770340034863e-8	1.5062490322249407e-7	2.6990049131449454	NA	NA	NA	NA	NA
Astro.3	ENSG00000244625	MIATNB	5.759962916180717	1.1452234275791812e-8	1.5167630430471466e-7	1.2047330706691333	NA	NA	NA	NA	NA
Astro.3	ENSG00000286959	ENSG00000286959	5.759727539193034	1.1467659672255732e-8	1.51799469379539e-7	1.7445382212550982	NA	NA	NA	NA	NA
Astro.3	ENSG00000177225	GATD1	5.759628463191932	1.1474158649554873e-8	1.5180440541162293e-7	1.4619810343559203	NA	NA	NA	NA	NA
Astro.3	ENSG00000251298	TMEM184C-DT	5.758212267616298	1.1567448025031494e-8	1.5295697014956265e-7	1.191051237447491	NA	NA	NA	NA	NA
Astro.3	ENSG00000008311	AASS	5.7577182524449535	1.1600163753048734e-8	1.5330776416029207e-7	2.408170850954744	0.8761053590855605	218	1.591981543097134	Astro.1	1.8171119792701336
Astro.3	ENSG00000255850	RXYLT1-AS1	5.756401313822069	1.1687817540215832e-8	1.5438385855359718e-7	1.025798601221754	NA	NA	NA	NA	NA
Astro.3	ENSG00000177508	IRX3	5.753927117163741	1.185424356978921e-8	1.5643137133877461e-7	0.7102328621667949	NA	NA	NA	NA	NA
Astro.3	ENSG00000227036	LINC00511	5.753909266960698	1.185545259782965e-8	1.5643137133877461e-7	2.9655410862912195	0.6205451625984489	798	2.2910308834559543	OPC.3	3.691964777974535
Astro.3	ENSG00000006756	ARSD	5.752011265645106	1.1984694973116264e-8	1.5805254999138957e-7	1.5666753617456786	NA	NA	NA	NA	NA
Astro.3	ENSG00000137070	IL11RA	5.751536286301111	1.2017252095912143e-8	1.583976100727143e-7	1.496671009729704	NA	NA	NA	NA	NA
Astro.3	ENSG00000253767	PCDHGA8	5.748472363986277	1.2229344551739655e-8	1.6102186928379844e-7	1.4226241191415807	NA	NA	NA	NA	NA
Astro.3	ENSG00000006704	GTF2IRD1	5.747764014105939	1.2278894361952602e-8	1.6158842394539854e-7	1.1208258382919032	NA	NA	NA	NA	NA
Astro.3	ENSG00000236924	ENSG00000236924	5.742834000644735	1.2629206893830356e-8	1.6611026901757762e-7	1.63774147653185	NA	NA	NA	NA	NA
Astro.3	ENSG00000137073	UBAP2	5.73961053537307	1.2863495701848545e-8	1.6901241966691779e-7	0.7776905096980021	0.8377250542580732	344	1.039849816791278	Astro.1	1.2412781634091337
Astro.3	ENSG00000242290	ZBTB20-AS5	5.738914450560437	1.291464124723985e-8	1.6950466637002302e-7	2.12089568190589	NA	NA	NA	NA	NA
Astro.3	ENSG00000173402	DAG1	5.735421993831013	1.3174255134560694e-8	1.727673842488036e-7	1.307305765915147	NA	NA	NA	NA	NA
Astro.3	ENSG00000145794	MEGF10	5.735216154755525	1.3189713769501408e-8	1.72840352833551e-7	3.083309664950078	0.7182132498465619	578	1.8856821477940355	Oligo.2	2.6255184629312955
Astro.3	ENSG00000230587	LINC02580	5.734965702668167	1.3208546673745599e-8	1.7299565886649893e-7	2.004394715939145	NA	NA	NA	NA	NA
Astro.3	ENSG00000258983	ENSG00000258983	5.734711673910819	1.3227675258099305e-8	1.731546713659275e-7	1.3393453852063943	NA	NA	NA	NA	NA
Astro.3	ENSG00000285367	ENSG00000285367	5.734028012257502	1.3279289568293779e-8	1.7373854039193233e-7	3.1010170531719097	0.8717391994015533	236	1.8657037326820665	Astro.1	2.140208601337266
Astro.3	ENSG00000100330	MTMR3	5.733595003622816	1.3312081680336681e-8	1.7407566440039205e-7	0.5502796446319902	0.8266669159000329	371	1.1432683156490984	Astro.1	1.3829854487455397
Astro.3	ENSG00000165915	SLC39A13	5.731750610861286	1.3452643957791176e-8	1.7582094792935935e-7	1.4111997209343758	NA	NA	NA	NA	NA
Astro.3	ENSG00000166262	FAM227B	5.7313410501583855	1.3484052226845692e-8	1.7613854200381458e-7	1.7188228803115009	NA	NA	NA	NA	NA
Astro.3	ENSG00000203685	STUM	5.731024409020387	1.3508383606085714e-8	1.7636340661686198e-7	2.564919804660126	NA	NA	NA	NA	NA
Astro.3	ENSG00000198130	HIBCH	5.730738566285394	1.353038505875415e-8	1.7646470618733045e-7	0.780022092495567	0.9173277256456329	111	1.7810578073954515	Astro.1	1.941571978697045
Astro.3	ENSG00000142606	MMEL1	5.730195179653528	1.3572305979084563e-8	1.7691832833335902e-7	0.7812728512584142	NA	NA	NA	NA	NA
Astro.3	ENSG00000288061	ENSG00000288061	5.729870527232253	1.359741238599812e-8	1.7715240742641086e-7	1.4837407163553946	NA	NA	NA	NA	NA
Astro.3	ENSG00000175267	VWA3A	5.728389408534062	1.3712526566541454e-8	1.7855828077713988e-7	2.3057609918518307	NA	NA	NA	NA	NA
Astro.3	ENSG00000259520	SLC28A2-AS1	5.724603588730309	1.4011091298248763e-8	1.823502323375023e-7	1.9370978919729966	NA	NA	NA	NA	NA
Astro.3	ENSG00000164309	CMYA5	5.724314922967119	1.4034114385280478e-8	1.825539918463256e-7	2.5148266688657657	NA	NA	NA	NA	NA
Astro.3	ENSG00000267322	SNHG22	5.7225407884718065	1.4176424332040813e-8	1.8430839189295455e-7	1.295817708770933	NA	NA	NA	NA	NA
Astro.3	ENSG00000147274	RBMX	5.720053287450305	1.4378322951256988e-8	1.868352610026996e-7	0.6073270542127445	0.8791488849659427	208	1.0881666487881019	Astro.1	1.237750132425245
Astro.3	ENSG00000131730	CKMT2	5.7194471372253535	1.4427943627824259e-8	1.8738178359406977e-7	1.9369416768541199	NA	NA	NA	NA	NA
Astro.3	ENSG00000076685	NT5C2	5.7181019738037024	1.4538657303498213e-8	1.887207585021926e-7	0.6220014560631858	0.8302889913757949	363	1.7272308986933835	Astro.4	2.080276767046314
Astro.3	ENSG00000175745	NR2F1	5.716844733404815	1.4642881528756612e-8	1.8997413836784756e-7	2.3525729828394755	NA	NA	NA	NA	NA
Astro.3	ENSG00000185668	POU3F1	5.714006951504147	1.4880810687034315e-8	1.9295996275495046e-7	1.4480899848108693	NA	NA	NA	NA	NA
Astro.3	ENSG00000257319	DBX2-AS1	5.711230329797409	1.5117250663357627e-8	1.959233637228044e-7	2.5273262589110783	NA	NA	NA	NA	NA
Astro.3	ENSG00000255206	ENSG00000255206	5.710739543465554	1.515942140259725e-8	1.9636720457729213e-7	1.0731023465764087	NA	NA	NA	NA	NA
Astro.3	ENSG00000258553	PCNX4-DT	5.706346587630579	1.5542017782138034e-8	2.011128985072483e-7	1.7905962097461918	NA	NA	NA	NA	NA
Astro.3	ENSG00000119632	IFI27L2	5.705514770267465	1.5615513728588035e-8	2.0195847087391e-7	1.6358266384463145	NA	NA	NA	NA	NA
Astro.3	ENSG00000162004	CCDC78	5.7029696157769045	1.5842499257894306e-8	2.0468046486476584e-7	1.2330783597302801	NA	NA	NA	NA	NA
Astro.3	ENSG00000188626	GOLGA8M	5.702682962717005	1.5868264175576796e-8	2.0484383647149773e-7	1.4870391561861755	NA	NA	NA	NA	NA
Astro.3	ENSG00000148057	IDNK	5.694929568937409	1.6580823593823394e-8	2.1388485614520757e-7	1.411832054084299	NA	NA	NA	NA	NA
Astro.3	ENSG00000122557	HERPUD2	5.69063226227056	1.6989065769607308e-8	2.1903696658213794e-7	0.8569949053985854	NA	NA	NA	NA	NA
Astro.3	ENSG00000063601	MTMR1	5.68950952017923	1.709732650064699e-8	2.2031812308166014e-7	1.0350514251407552	0.8382063592422719	343	1.0366854810127883	Excit.L5.2	1.2367902838985128
Astro.3	ENSG00000178764	ZHX2	5.68834210382578	1.7210606526794573e-8	2.2166259341682406e-7	1.7403052822323877	0.9298682854969411	82	2.2658296520993226	Astro.4	2.4367210791455434
Astro.3	ENSG00000169727	GPS1	5.687941443110625	1.724965257856758e-8	2.220500731931972e-7	1.4526641994551723	NA	NA	NA	NA	NA
Astro.3	ENSG00000196730	DAPK1	5.687377015687015	1.7304804602992285e-8	2.2264437074877923e-7	2.8136001019929355	0.6584256983469555	715	1.7927835044087612	Inhib.Sst	2.722833432701254
Astro.3	ENSG00000183655	KLHL25	5.685850319845842	1.7454843791719935e-8	2.2445824035226778e-7	1.768662026471081	NA	NA	NA	NA	NA
Astro.3	ENSG00000109819	PPARGC1A	5.684121279147023	1.762629705129249e-8	2.265454569144336e-7	2.737882287273105	NA	NA	NA	NA	NA
Astro.3	ENSG00000155368	DBI	5.683804925737392	1.765784372632454e-8	2.2683326466476002e-7	2.0941559880167393	NA	NA	NA	NA	NA
Astro.3	ENSG00000224897	POT1-AS1	5.680794096716996	1.796084433339569e-8	2.3048665074134914e-7	2.1262776447080456	0.8437488777835881	324	1.516521480296686	Astro.1	1.7973611820146993
Astro.3	ENSG00000269019	HOMER3-AS1	5.6796604722685675	1.8076234314264365e-8	2.3184735316121685e-7	1.1563332313580097	NA	NA	NA	NA	NA
Astro.3	ENSG00000273064	ENSG00000273064	5.679175788237019	1.812578934391554e-8	2.3236267974248685e-7	1.4351120745421282	NA	NA	NA	NA	NA
Astro.3	ENSG00000172428	COPS9	5.678106868345508	1.8235545255261895e-08	2.3352806792009807e-7	1.415745961840482	NA	NA	NA	NA	NA
Astro.3	ENSG00000107614	TRDMT1	5.676948690070321	1.8355195753972293e-8	2.349389208592115e-7	1.5513594197714276	NA	NA	NA	NA	NA
Astro.3	ENSG00000169126	ODAD2	5.6754140228707834	1.8514917820603495e-8	2.3686095177829355e-7	1.9419517801277206	NA	NA	NA	NA	NA
Astro.3	ENSG00000231646	FSIP2-AS1	5.6747444876923945	1.8585023139023754e-8	2.3763512558565976e-7	1.76805844329536	NA	NA	NA	NA	NA
Astro.3	ENSG00000084676	NCOA1	5.672940778015263	1.877517200400172e-8	2.399426313868812e-7	0.530630255351949	0.8718744842095671	233	3.123891486216701	Vasc.VLMC	3.5829600966574797
Astro.3	ENSG00000232153	ENSG00000232153	5.672350679211716	1.8837790566819654e-8	2.4061878878649025e-7	0.8538914481769325	NA	NA	NA	NA	NA
Astro.3	ENSG00000130702	LAMA5	5.672004854844703	1.8874582199051304e-8	2.4096452699252516e-7	1.908461694587248	NA	NA	NA	NA	NA
Astro.3	ENSG00000286533	ENSG00000286533	5.6712257035648985	1.8957730980970975e-8	2.4190142827418166e-7	1.6054377344542314	NA	NA	NA	NA	NA
Astro.3	ENSG00000103024	NME3	5.669634497476806	1.912864802299734e-8	2.4383122325610806e-7	1.1323422548587736	NA	NA	NA	NA	NA
Astro.3	ENSG00000290920	ENSG00000290920	5.669236653549698	1.9171615470452122e-8	2.4425328090375506e-7	1.8266220994834905	NA	NA	NA	NA	NA
Astro.3	ENSG00000120907	ADRA1A	5.66911605931984	1.91846582669142e-8	2.4429384987365563e-7	3.2520840858386024	0.6020246997982267	825	1.233062532569208	Inhib.Pax6	2.0481925957231963
Astro.3	ENSG00000131748	STARD3	5.66888621964694	1.9209540339023273e-8	2.443697088189303e-7	1.0254619284129016	NA	NA	NA	NA	NA
Astro.3	ENSG00000173531	MST1	5.668878849930989	1.9210338691657637e-8	2.443697088189303e-7	1.4961829848172448	NA	NA	NA	NA	NA
Astro.3	ENSG00000133661	SFTPD	5.668197277096654	1.928431232645045e-8	2.4518484322700983e-7	1.6104826716298957	NA	NA	NA	NA	NA
Astro.3	ENSG00000147003	CLTRN	5.665962212627707	1.952884105918186e-8	2.4803930366300694e-7	1.1122160594116792	NA	NA	NA	NA	NA
Astro.3	ENSG00000287226	ENSG00000287226	5.665572757184521	1.957175706557851e-8	2.4845703897798947e-7	1.279557429150977	NA	NA	NA	NA	NA
Astro.3	ENSG00000224505	HEXIM2-AS1	5.665077006381352	1.962651897710914e-8	2.490246493869762e-7	1.10400040066567	NA	NA	NA	NA	NA
Astro.3	ENSG00000182985	CADM1	5.664905200016009	1.964553189643623e-8	2.491383215934953e-7	2.1606739628904466	0.9158416068895657	116	4.301130178975491	Astro.1	4.6963690518311765
Astro.3	ENSG00000233492	BETALINC1	5.662824494395823	1.9877219596134142e-8	2.5194757114690744e-7	1.0557759541057528	NA	NA	NA	NA	NA
Astro.3	ENSG00000162738	VANGL2	5.661799276119103	1.9992353232139816e-8	2.5327735843170993e-7	1.9666612532052326	NA	NA	NA	NA	NA
Astro.3	ENSG00000237552	LINC02567	5.6612579370946134	2.00534078150819e-8	2.5392102486342843e-7	0.51124554834864	NA	NA	NA	NA	NA
Astro.3	ENSG00000250222	TRIM7-AS2	5.659481002728258	2.0255095332279927e-8	2.563438520602128e-7	1.2884153799837308	NA	NA	NA	NA	NA
Astro.3	ENSG00000204580	DDR1	5.657128062211437	2.0525198893789358e-8	2.594971574429083e-7	2.0987733048238186	NA	NA	NA	NA	NA
Astro.3	ENSG00000289191	ENSG00000289191	5.656827424258502	2.055996167887114e-8	2.598041052536598e-7	0.6525729458526203	NA	NA	NA	NA	NA
Astro.3	ENSG00000160685	ZBTB7B	5.656655499143796	2.05798671152666e-8	2.5992309231208273e-7	1.7834139726285878	NA	NA	NA	NA	NA
Astro.3	ENSG00000094914	AAAS	5.656548853223472	2.0592223963044272e-8	2.599466682650214e-7	1.3776089258296118	NA	NA	NA	NA	NA
Astro.3	ENSG00000276718	VAMP1-AS1	5.655463187043409	2.071842918937571e-8	2.614066574912068e-7	0.7060265645915016	NA	NA	NA	NA	NA
Astro.3	ENSG00000130988	RGN	5.654854037842401	2.078956989968063e-8	2.621707593455908e-7	2.1436030641273542	NA	NA	NA	NA	NA
Astro.3	ENSG00000240922	LSAMP-AS1	5.652937385354709	2.1014962919389282e-8	2.6487832204601546e-7	1.8813799101628326	NA	NA	NA	NA	NA
Astro.3	ENSG00000128311	TST	5.648950507432611	2.1491446356407612e-8	2.70746334881434e-7	1.751289322772357	NA	NA	NA	NA	NA
Astro.3	ENSG00000170525	PFKFB3	5.646123424385357	2.1835667619099135e-8	2.748033740991755e-7	1.4460979313774103	0.6278354706501212	777	1.3384539009414653	Astro.4	2.131854543922951
Astro.3	ENSG00000006282	SPATA20	5.644754342173934	2.200428571317343e-8	2.7678487308245566e-7	1.4997396093949547	NA	NA	NA	NA	NA
Astro.3	ENSG00000062598	ELMO2	5.64319924464195	2.219734961015433e-8	2.79071701339231e-7	1.4015711760104366	NA	NA	NA	NA	NA
Astro.3	ENSG00000182310	SPACA6	5.641385060889759	2.2424660678988957e-8	2.81786557619344e-7	1.3195689715890475	NA	NA	NA	NA	NA
Astro.3	ENSG00000145423	SFRP2	5.637594070325604	2.2906988331566217e-8	2.8770155644004605e-7	1.5458553257499876	NA	NA	NA	NA	NA
Astro.3	ENSG00000074603	DPP8	5.636687898716388	2.302376563867318e-8	2.890217388684506e-7	0.5877824256875285	0.8436186295758518	325	0.9885408620538395	Astro.1	1.171786429788601
Astro.3	ENSG00000287998	ENSG00000287998	5.624193569062518	2.4694118100398985e-8	3.095195986484e-7	1.5864876072963514	NA	NA	NA	NA	NA
Astro.3	ENSG00000254575	ENSG00000254575	5.623893177394755	2.4735693297689725e-8	3.098839635575083e-7	0.6714553864938937	NA	NA	NA	NA	NA
Astro.3	ENSG00000185043	CIB1	5.62068519100583	2.5183954213171317e-8	3.153402654888253e-7	1.4699200095151306	NA	NA	NA	NA	NA
Astro.3	ENSG00000230922	ENSG00000230922	5.62047447713616	2.5213672626695744e-8	3.155529331765255e-7	0.6410673476077589	NA	NA	NA	NA	NA
Astro.3	ENSG00000196576	PLXNB2	5.620359037351369	2.5229968337454232e-8	3.1559748379713066e-7	1.5628331058848233	NA	NA	NA	NA	NA
Astro.3	ENSG00000175697	GPR156	5.620026156577418	2.5277015798261833e-8	3.1602646391570544e-7	2.0724756675997296	NA	NA	NA	NA	NA
Astro.3	ENSG00000245750	DRAIC	5.619874843198884	2.529842974625631e-8	3.16134689416153e-7	1.9896851257791646	NA	NA	NA	NA	NA
Astro.3	ENSG00000170915	PAQR8	5.615288295775081	2.5955954157814354e-8	3.241877742089918e-7	1.8842244142684936	NA	NA	NA	NA	NA
Astro.3	ENSG00000165912	PACSIN3	5.6148207110906165	2.6023912418291048e-8	3.2487282102027817e-7	1.540541100580472	NA	NA	NA	NA	NA
Astro.3	ENSG00000289844	ENSG00000289844	5.612231945291332	2.6403301764630553e-8	3.2944300993330566e-7	0.8749557699225523	NA	NA	NA	NA	NA
Astro.3	ENSG00000106538	RARRES2	5.611411951733156	2.6524590800405007e-8	3.3078981380676195e-7	1.9803975124090942	NA	NA	NA	NA	NA
Astro.3	ENSG00000175170	FAM182B	5.6102751343736585	2.6693638928927548e-8	3.327305697478997e-7	1.9054583917735417	NA	NA	NA	NA	NA
Astro.3	ENSG00000100364	KIAA0930	5.607529849496968	2.71062002580079e-8	3.3770318873475903e-7	1.5918138541055398	0.9593972608035747	35	1.5334347932745531	Excit.L6_CT	1.5983314273694866
Astro.3	ENSG00000164849	GPR146	5.606704798085258	2.723139549055273e-8	3.3909245238989784e-7	1.4564767639996925	NA	NA	NA	NA	NA
Astro.3	ENSG00000291174	ENSG00000291174	5.6031763297968125	2.7773184184053403e-8	3.456652456458279e-7	1.903969592449214	NA	NA	NA	NA	NA
Astro.3	ENSG00000115468	EFHD1	5.602419532797608	2.7890745810939434e-8	3.469541572264453e-7	2.610125945878026	NA	NA	NA	NA	NA
Astro.3	ENSG00000080166	DCT	5.6021010886352105	2.79403576956952e-8	3.473969210734205e-7	1.663793989636954	NA	NA	NA	NA	NA
Astro.3	ENSG00000112769	LAMA4	5.600833590382864	2.8138678558106834e-8	3.495202609937695e-7	3.0426825408140705	NA	NA	NA	NA	NA
Astro.3	ENSG00000177954	RPS27	5.60082935815196	2.813934304610856e-8	3.495202609937695e-7	1.1203701091067662	0.8538201849705126	295	1.1471924232407318	Vasc.Endo	1.3435995581204854
Astro.3	ENSG00000139574	NPFF	5.599768671723336	2.830635951743585e-8	3.5141863168439904e-7	1.2879075736840646	NA	NA	NA	NA	NA
Astro.3	ENSG00000290994	FAM86C2P	5.589459381960078	2.998067058135905e-8	3.7146050850303864e-7	1.0215383739805324	NA	NA	NA	NA	NA
Astro.3	ENSG00000157110	RBPMS	5.588647975362374	3.01164603085545e-8	3.7277017304994034e-7	2.4521387848324983	NA	NA	NA	NA	NA
Astro.3	ENSG00000070759	TESK2	5.5855659040784	3.0637715682709586e-8	3.7884361008859455e-7	2.0746572677413226	0.7054348188412192	603	1.1003636452251935	Oligo.2	1.5598374447021246
Astro.3	ENSG00000236869	ZKSCAN7-AS1	5.584527576107734	3.081528914437312e-8	3.8084930922571867e-7	1.29034177405818	NA	NA	NA	NA	NA
Astro.3	ENSG00000162437	RAVER2	5.5843115559554155	3.085235809708286e-8	3.811173647286706e-7	2.5153723954119642	0.8141616507676761	399	1.0615275471850818	Astro.1	1.3038289707997957
Astro.3	ENSG00000198822	GRM3	5.584151582064704	3.087983746071901e-8	3.8126675250454264e-7	2.897921628396583	0.6321486735255379	769	2.556525086954593	Vasc.PC	4.0441832657761845
Astro.3	ENSG00000159208	CIART	5.582364865603216	3.118836972314763e-8	3.848843634161346e-7	1.539071887634208	NA	NA	NA	NA	NA
Astro.3	ENSG00000111716	LDHB	5.581877132982884	3.127311107076153e-8	3.8573802505399247e-7	1.2054540101980822	NA	NA	NA	NA	NA
Astro.3	ENSG00000214688	C10orf105	5.580389752237789	3.15329205779436e-8	3.887491402594241e-7	1.0735763832052634	NA	NA	NA	NA	NA
Astro.3	ENSG00000213347	MXD3	5.579221714703864	3.173841756942987e-8	3.9108800963225866e-7	1.3033354415691543	NA	NA	NA	NA	NA
Astro.3	ENSG00000162482	AKR7A3	5.578404809197945	3.188291132478132e-8	3.926732319225055e-7	1.001369499941115	NA	NA	NA	NA	NA
Astro.3	ENSG00000172270	BSG	5.577755779524469	3.1998166761888196e-8	3.938252391046042e-7	1.353474802967669	NA	NA	NA	NA	NA
Astro.3	ENSG00000271848	SYNPO2L-AS1	5.5776991981020325	3.200823371899406e-8	3.938252391046042e-7	1.6526211068489935	NA	NA	NA	NA	NA
Astro.3	ENSG00000174804	FZD4	5.5759904173457855	3.231371373069492e-8	3.9738651426631276e-7	1.7437776390663466	NA	NA	NA	NA	NA
Astro.3	ENSG00000137098	SPAG8	5.574685090754045	3.2548974534238874e-8	4.0008114531668613e-7	1.4274470863632147	NA	NA	NA	NA	NA
Astro.3	ENSG00000253485	PCDHGA5	5.57364711478008	3.27372374060023e-8	4.0219570794285416e-7	1.434618528187011	NA	NA	NA	NA	NA
Astro.3	ENSG00000228274	ENSG00000228274	5.57321904260166	3.2815186748602874e-8	4.0295358158096096e-7	1.3831218296401524	NA	NA	NA	NA	NA
Astro.3	ENSG00000255300	LINC02745	5.571680414316371	3.3096853352756014e-8	4.0621100846027446e-7	1.4871787522824913	NA	NA	NA	NA	NA
Astro.3	ENSG00000241484	ARHGAP8	5.571323649097292	3.316249873043781e-8	4.0673607481787463e-7	1.8384150888783628	NA	NA	NA	NA	NA
Astro.3	ENSG00000268006	PTOV1-AS1	5.571269561603724	3.31724619534675e-8	4.0673607481787463e-7	1.427123289004003	NA	NA	NA	NA	NA
Astro.3	ENSG00000183621	ZNF438	5.570442981684969	3.332508497902706e-8	4.0820346306489895e-7	0.605799852097718	0.8443064650545751	322	1.248059071446411	OPC.3	1.4782062238096658
Astro.3	ENSG00000105519	CAPS	5.569342507643899	3.35293400822806e-8	4.105024936951152e-7	1.460969120193956	NA	NA	NA	NA	NA
Astro.3	ENSG00000106992	AK1	5.565687246460574	3.421654732922943e-8	4.1870915694731125e-7	1.5526463638218766	NA	NA	NA	NA	NA
Astro.3	ENSG00000225279	ENSG00000225279	5.565543053516552	3.424393498872551e-8	4.1881768560138736e-7	1.5752472711475616	NA	NA	NA	NA	NA
Astro.3	ENSG00000256234	ITPR2-AS1	5.565462633217203	3.42592190764331e-8	4.1881768560138736e-7	1.8851204339490444	NA	NA	NA	NA	NA
Astro.3	ENSG00000221968	FADS3	5.561761320790338	3.4969880443941094e-8	4.272946929984519e-7	1.6218805524651072	NA	NA	NA	NA	NA
Astro.3	ENSG00000286732	ENSG00000286732	5.561623919305794	3.499653569813042e-8	4.2740963755528425e-7	0.7279249452558064	NA	NA	NA	NA	NA
Astro.3	ENSG00000259442	ENSG00000259442	5.560829955114403	3.5150948085124606e-8	4.2887271962057495e-7	1.3955387038890028	NA	NA	NA	NA	NA
Astro.3	ENSG00000166333	ILK	5.559619259554726	3.5387682471817035e-8	4.315486080962727e-7	1.1792487874282098	NA	NA	NA	NA	NA
Astro.3	ENSG00000236668	LHX2-AS1	5.557652544442821	3.577555115910703e-8	4.36064022490247e-7	0.6917284729547604	NA	NA	NA	NA	NA
Astro.3	ENSG00000084754	HADHA	5.557058209018571	3.589357432303352e-8	4.372874983897594e-7	0.8123212492304918	NA	NA	NA	NA	NA
Astro.3	ENSG00000173905	GOLIM4	5.5566157933828375	3.598167473099847e-8	4.381454053239028e-7	1.9591883951707325	0.6844020862125808	647	1.229155074841403	Inhib.Lamp5_Lhx6	1.79595459979299
Astro.3	ENSG00000286819	ENSG00000286819	5.5565132892566	3.600211683719352e-8	4.3817900551358325e-7	0.53154636093038	NA	NA	NA	NA	NA
Astro.3	ENSG00000182600	SNORC	5.555119430929518	3.628121231045298e-8	4.411425127836236e-7	1.678256503326063	NA	NA	NA	NA	NA
Astro.3	ENSG00000272425	ENSG00000272425	5.554163803798936	3.647377300415137e-8	4.4326635362573366e-7	1.0652896094302349	NA	NA	NA	NA	NA
Astro.3	ENSG00000115112	TFCP2L1	5.551585489951189	3.699827420933217e-8	4.4942021318982897e-7	1.9998234887824473	NA	NA	NA	NA	NA
Astro.3	ENSG00000273771	ENSG00000273771	5.548569827100982	3.7621044013363676e-8	4.5676113211717393e-7	1.2693686248488854	NA	NA	NA	NA	NA
Astro.3	ENSG00000243197	TUSC7	5.547391023313248	3.786723876135752e-8	4.595250619522229e-7	1.492179047746846	NA	NA	NA	NA	NA
Astro.3	ENSG00000111412	SPRING1	5.547236603528107	3.7899605242649547e-8	4.5969271557163767e-7	1.3590431960143048	NA	NA	NA	NA	NA
Astro.3	ENSG00000291049	FAM86B3P	5.5469820734729	3.795301355774049e-8	4.6011530135068945e-7	1.3530775444300769	NA	NA	NA	NA	NA
Astro.3	ENSG00000196639	HRH1	5.545445198091645	3.827705457129553e-8	4.6359013307756756e-7	2.29688465414775	NA	NA	NA	NA	NA
Astro.3	ENSG00000084636	COL16A1	5.544344564642105	3.8510766318255754e-8	4.661928624164033e-7	2.5215995869014005	1.0608899347633904	1	1.0577412943912319	Astro.2	0.9970320763078397
Astro.3	ENSG00000291300	PRSS30P	5.539674190515283	3.951800027593225e-8	4.779190077294295e-7	0.8930031132440994	NA	NA	NA	NA	NA
Astro.3	ENSG00000148400	NOTCH1	5.539123414158272	3.963845655832436e-8	4.791419285440379e-7	2.5193803364754617	NA	NA	NA	NA	NA
Astro.3	ENSG00000284624	ENSG00000284624	5.538935173792783	3.9679706947571014e-8	4.794066982744074e-7	2.35296213921099	NA	NA	NA	NA	NA
Astro.3	ENSG00000138738	PRDM5	5.5385993910204885	3.975339285155093e-8	4.800629019792554e-7	2.2569002644563994	NA	NA	NA	NA	NA
Astro.3	ENSG00000169604	ANTXR1	5.538100818800705	3.9863047340141435e-8	4.811526123179273e-7	2.120425153542938	0.5705852147015532	891	1.1644683324768137	Astro.4	2.0408315926761147
Astro.3	ENSG00000050165	DKK3	5.535697609185039	4.0395736250518374e-8	4.871077101157398e-7	1.9231938361941052	0.6606819204901062	710	1.2718856775045986	Inhib.Pax6	1.9251104624765423
Astro.3	ENSG00000145934	TENM2	5.531774696596648	4.128016569076616e-8	4.975304016620552e-7	3.2038872899885757	0.7888083585391558	451	3.9407120304538505	Excit.L2	4.9957787437140055
Astro.3	ENSG00000253194	ENSG00000253194	5.529302240052323	4.184721772007919e-8	5.041196184266224e-7	1.6255493509660963	NA	NA	NA	NA	NA
Astro.3	ENSG00000250974	LINC02196	5.528921669373281	4.193516982844545e-8	5.049336775261798e-7	1.9468819828853527	NA	NA	NA	NA	NA
Astro.3	ENSG00000226438	ENSG00000226438	5.527513336452741	4.2262207880842547e-8	5.086243376820196e-7	1.2620726922418237	NA	NA	NA	NA	NA
Astro.3	ENSG00000113209	PCDHB5	5.527284665795433	4.2315542173599415e-8	5.090189976028124e-7	1.4020171005993076	NA	NA	NA	NA	NA
Astro.3	ENSG00000227355	ENSG00000227355	5.5262710417269725	4.255274416443517e-8	5.116239691386237e-7	1.8279660242470552	NA	NA	NA	NA	NA
Astro.3	ENSG00000168803	ADAL	5.525816534245127	4.2659524018605926e-8	5.126590713778151e-7	1.2890515857981355	NA	NA	NA	NA	NA
Astro.3	ENSG00000224318	CHL1-AS2	5.524974923823874	4.285793546210018e-8	5.147938151967244e-7	2.3587889371529376	NA	NA	NA	NA	NA
Astro.3	ENSG00000154274	C4orf19	5.524369310392657	4.300126427926196e-8	5.160151713511435e-7	2.5112717728131537	NA	NA	NA	NA	NA
Astro.3	ENSG00000246477	ENSG00000246477	5.523827363772721	4.312991983009516e-8	5.17308525358063e-7	0.7931864467536408	NA	NA	NA	NA	NA
Astro.3	ENSG00000197599	CCDC154	5.5230304114742506	4.331979178291849e-8	5.1908338509706e-7	1.3216806188619705	NA	NA	NA	NA	NA
Astro.3	ENSG00000103335	PIEZO1	5.522663061272041	4.3407585155645544e-8	5.198839826761221e-7	2.154468664417073	NA	NA	NA	NA	NA
Astro.3	ENSG00000174021	GNG5	5.522311208683595	4.349183672949967e-8	5.206414078053149e-7	1.683005284929023	NA	NA	NA	NA	NA
Astro.3	ENSG00000197355	UAP1L1	5.519061117507948	4.4277620970293585e-8	5.295364129555381e-7	1.5369765887851528	NA	NA	NA	NA	NA
Astro.3	ENSG00000107738	VSIR	5.517865310369411	4.457019007296335e-8	5.32778248918491e-7	2.942134962284073	NA	NA	NA	NA	NA
Astro.3	ENSG00000238290	ERRFI1-DT	5.517722728420566	4.4605199530489365e-8	5.32939654949627e-7	1.4727456456197212	NA	NA	NA	NA	NA
Astro.3	ENSG00000241288	LINC02614	5.515710053881528	4.510224813366806e-8	5.386186548203829e-7	1.6566531233658748	NA	NA	NA	NA	NA
Astro.3	ENSG00000135835	KIAA1614	5.513544824877279	4.564297641679274e-8	5.448135624316589e-7	1.8173773203912393	NA	NA	NA	NA	NA
Astro.3	ENSG00000173511	VEGFB	5.511518425999712	4.6154733337042565e-8	5.506568570495497e-7	1.5001070399485592	NA	NA	NA	NA	NA
Astro.3	ENSG00000257526	ENSG00000257526	5.510523251433179	4.640809538499034e-8	5.531469954978646e-7	1.633340181954927	NA	NA	NA	NA	NA
Astro.3	ENSG00000186529	CYP4F3	5.508984550695686	4.680249435856586e-8	5.575797164448374e-7	1.4802953984561953	NA	NA	NA	NA	NA
Astro.3	ENSG00000100911	PSME2	5.50878473286265	4.6853949711051215e-8	5.579244948773902e-7	1.3096743719215551	NA	NA	NA	NA	NA
Astro.3	ENSG00000139132	FGD4	5.503603246197449	4.8207585917378776e-8	5.734920686666568e-7	1.6466110139713943	0.6750831265110318	677	2.208242726526544	Micro.1	3.271067872691762
Astro.3	ENSG00000198185	ZNF334	5.50341213057986	4.825823310447273e-8	5.738191057240088e-7	1.718089562224673	NA	NA	NA	NA	NA
Astro.3	ENSG00000150551	LYPD1	5.498609048179453	4.954818830049442e-8	5.888748710245812e-7	2.2247179807340722	NA	NA	NA	NA	NA
Astro.3	ENSG00000147408	CSGALNACT1	5.4982829715109975	4.963696532507994e-8	5.896471719824933e-7	2.5925816987530164	0.9441286400503888	57	3.423531415152385	Astro.1	3.626128124838654
Astro.3	ENSG00000138175	ARL3	5.492061825759964	5.136060295098315e-8	6.098302544922676e-7	1.0785759001848993	NA	NA	NA	NA	NA
Astro.3	ENSG00000165555	NOXRED1	5.491701641305757	5.1462155804639366e-8	6.107434007849442e-7	1.411468064173315	NA	NA	NA	NA	NA
Astro.3	ENSG00000262165	C17orf114	5.488065113863213	5.24984434188912e-8	6.218505869599063e-7	1.2562968133026202	NA	NA	NA	NA	NA
Astro.3	ENSG00000020577	SAMD4A	5.483502128508637	5.3827425429163863e-08	6.372879131078264e-7	1.257510564954058	0.7582593543856296	500	2.0623784206882925	OPC.3	2.7198852328822363
Astro.3	ENSG00000124116	WFDC3	5.480482729577354	5.4724727542497767e-8	6.476020766490423e-7	1.2862961436318594	NA	NA	NA	NA	NA
Astro.3	ENSG00000103319	EEF2K	5.4796617540378865	5.497120422379576e-8	6.502083249000759e-7	1.3853343511413294	NA	NA	NA	NA	NA
Astro.3	ENSG00000235288	ENSG00000235288	5.479271451933412	5.508875992821978e-8	6.512879155635907e-7	1.0284305984373967	NA	NA	NA	NA	NA
Astro.3	ENSG00000148468	FAM171A1	5.4785353205795415	5.531114097087055e-8	6.53605185149343e-7	2.1661235385926894	0.9263260972523236	89	2.030886864780547	Astro.1	2.192410287051807
Astro.3	ENSG00000219445	ENSG00000219445	5.476918870754315	5.5802522921457424e-8	6.590974823611606e-7	0.9506335497171844	NA	NA	NA	NA	NA
Astro.3	ENSG00000173599	PC	5.472568356632838	5.714617101348621e-8	6.746460779962784e-7	1.5179837401310756	NA	NA	NA	NA	NA
Astro.3	ENSG00000135245	HILPDA	5.472200382331904	5.7261248700470385e-8	6.756827346655506e-7	1.5345796777525078	NA	NA	NA	NA	NA
Astro.3	ENSG00000177410	ZFAS1	5.467461387188031	5.876353977486285e-8	6.930797313760597e-7	0.9453624516128697	NA	NA	NA	NA	NA
Astro.3	ENSG00000119333	DYNC2I2	5.46670625484318	5.9006427985182915e-8	6.955633736620257e-7	1.368744448133118	NA	NA	NA	NA	NA
Astro.3	ENSG00000117298	ECE1	5.466632332912294	5.903025725630509e-8	6.955633736620257e-7	2.1161891281133354	NA	NA	NA	NA	NA
Astro.3	ENSG00000166323	C11orf65	5.4656670744733695	5.934227384455439e-8	6.984875117241586e-7	1.6372193317346067	NA	NA	NA	NA	NA
Astro.3	ENSG00000261423	TMEM202-AS1	5.465603185172588	5.936298223127838e-8	6.984875117241586e-7	1.5775738355979871	NA	NA	NA	NA	NA
Astro.3	ENSG00000241505	ENSG00000241505	5.464495301123225	5.972319705732458e-8	7.023924172190333e-7	1.396618591260915	NA	NA	NA	NA	NA
Astro.3	ENSG00000287804	ENSG00000287804	5.463798539988472	5.995082598193206e-8	7.044008856483055e-7	0.7108583766788872	NA	NA	NA	NA	NA
Astro.3	ENSG00000255002	LINC02324	5.4606763532351135	6.098121302776545e-8	7.161679899658899e-7	1.2114997206988574	NA	NA	NA	NA	NA
Astro.3	ENSG00000196924	FLNA	5.458597039305811	6.167694275188562e-8	7.239955667416986e-7	1.8499850342937239	NA	NA	NA	NA	NA
Astro.3	ENSG00000041880	PARP3	5.457369983054378	6.209111831652524e-8	7.281674926093211e-7	1.21615645902872	NA	NA	NA	NA	NA
Astro.3	ENSG00000164125	GASK1B	5.453712539060316	6.334171300684157e-8	7.424823312722489e-7	2.378427092846767	NA	NA	NA	NA	NA
Astro.3	ENSG00000258048	PPP1R12A-AS2	5.45220490880373	6.386430317814198e-8	7.482541053212097e-7	1.9229913006954245	NA	NA	NA	NA	NA
Astro.3	ENSG00000173567	ADGRF3	5.450953449084041	6.430127266603497e-8	7.530177394443982e-7	1.4314157824322171	NA	NA	NA	NA	NA
Astro.3	ENSG00000163659	TIPARP	5.449870454487024	6.468176011907309e-8	7.571157372464011e-7	1.5514314644782614	NA	NA	NA	NA	NA
Astro.3	ENSG00000177674	AGTRAP	5.449767308289725	6.47181121109703e-8	7.571835779555449e-7	1.622254730179045	NA	NA	NA	NA	NA
Astro.3	ENSG00000229956	ZRANB2-DT	5.447285918882452	6.559863184709473e-8	7.671232171642319e-7	1.4818462866600108	NA	NA	NA	NA	NA
Astro.3	ENSG00000174326	SLC16A11	5.447106782723029	6.566264616632378e-8	7.675096094346715e-7	1.0654526897436691	NA	NA	NA	NA	NA
Astro.3	ENSG00000239605	STPG4	5.444044703916549	6.676629989796768e-8	7.800419196000184e-7	1.409480672829898	NA	NA	NA	NA	NA
Astro.3	ENSG00000185269	NOTUM	5.443063638061631	6.71236936938083e-8	7.838478462453203e-7	1.069053375187394	NA	NA	NA	NA	NA
Astro.3	ENSG00000271200	PATJ-DT	5.442340518790353	6.738830741732103e-8	7.865672434296821e-7	1.424469578609252	NA	NA	NA	NA	NA
Astro.3	ENSG00000129219	PLD2	5.440438791925423	6.808905372908795e-8	7.943722935060261e-7	1.6396814740654386	NA	NA	NA	NA	NA
Astro.3	ENSG00000163535	SGO2	5.439217096686684	6.854294713626583e-8	7.992914023701964e-7	1.4287477425059256	NA	NA	NA	NA	NA
Astro.3	ENSG00000157240	FZD1	5.438824468467672	6.868944167709021e-8	8.006229373275143e-7	1.4228069082131378	NA	NA	NA	NA	NA
Astro.3	ENSG00000270127	ENSG00000270127	5.438636765768995	6.875958320679981e-8	8.010636915206861e-7	1.4461734385888703	NA	NA	NA	NA	NA
Astro.3	ENSG00000185565	LSAMP	5.43401781029582	7.050767496484175e-8	8.210433203142757e-7	2.409058201238124	0.9595697397198308	33	6.506147767769309	Astro.1	6.780276095064162
Astro.3	ENSG00000107551	RASSF4	5.433746891504607	7.06115347847272e-8	8.218665251129827e-7	1.5742161391077754	NA	NA	NA	NA	NA
Astro.3	ENSG00000273792	ENSG00000273792	5.432770792647704	7.098696565431963e-8	8.258483609925072e-7	0.9832093268536715	NA	NA	NA	NA	NA
Astro.3	ENSG00000289581	ENSG00000289581	5.432412743416702	7.112516480974158e-8	8.270678479518518e-7	1.5013559174116415	NA	NA	NA	NA	NA
Astro.3	ENSG00000277744	ENSG00000277744	5.426998033531329	7.324721980274241e-8	8.509451977083718e-7	1.0375176422926047	NA	NA	NA	NA	NA
Astro.3	ENSG00000182551	ADI1	5.42554345887766	7.38276621835424e-8	8.572865365080509e-7	1.3780016055803141	NA	NA	NA	NA	NA
Astro.3	ENSG00000101493	ZNF516	5.422079387504285	7.522801094976981e-8	8.731382254497873e-7	1.8149733963358334	0.8062065596417564	409	1.2587635472837881	Astro.1	1.5613412372173314
Astro.3	ENSG00000177697	CD151	5.419861229525265	7.613819586623914e-8	8.824623449791421e-7	1.5278872011345104	NA	NA	NA	NA	NA
Astro.3	ENSG00000270179	ENSG00000270179	5.419225951675267	7.640083362560431e-8	8.850924063779686e-7	0.8562142662281785	NA	NA	NA	NA	NA
Astro.3	ENSG00000205301	MGAT4D	5.418010302301496	7.690586171663729e-8	8.897168375642672e-7	0.8097940320936657	NA	NA	NA	NA	NA
Astro.3	ENSG00000290948	ENSG00000290948	5.418005827632342	7.690772663691123e-8	8.897168375642672e-7	1.5829317314461209	NA	NA	NA	NA	NA
Astro.3	ENSG00000167371	PRRT2	5.41679998275418	7.741189199191213e-8	8.947139382274173e-7	2.1367602176613323	NA	NA	NA	NA	NA
Astro.3	ENSG00000260495	ENSG00000260495	5.41579311489067	7.78353195659528e-8	8.991884470136644e-7	1.5974588451276002	NA	NA	NA	NA	NA
Astro.3	ENSG00000088682	COQ9	5.415113769270911	7.812227950928688e-8	9.020829852004329e-7	1.253403391825289	NA	NA	NA	NA	NA
Astro.3	ENSG00000247809	NR2F2-AS1	5.413007979865811	7.901831416300007e-8	9.120045761337409e-7	2.9249604455798326	0.4865570430839916	1044	1.6515601728849587	Vasc.PC	3.3943813913713283
Astro.3	ENSG00000116273	PHF13	5.41237168758576	7.92910185748129e-8	9.147259964077576e-7	1.3106258391235412	NA	NA	NA	NA	NA
Astro.3	ENSG00000255580	ENSG00000255580	5.408230436594772	8.108832683849591e-8	9.34155620203593e-7	2.084509772412765	NA	NA	NA	NA	NA
Astro.3	ENSG00000188596	CFAP54	5.407516853717756	8.140198793973118e-8	9.36527801537264e-7	2.2144155996141928	NA	NA	NA	NA	NA
Astro.3	ENSG00000229272	LINC03036	5.407504059518221	8.140762245808179e-8	9.36527801537264e-7	1.9179511326698186	NA	NA	NA	NA	NA
Astro.3	ENSG00000105894	PTN	5.406146684225501	8.200755942391383e-8	9.429917969951669e-7	2.6118420639872695	0.6794327563260208	665	2.2464291635628943	Vasc.VLMC	3.3063303802281823
Astro.3	ENSG00000079308	TNS1	5.406056202341887	8.204770298186918e-8	9.430158069994056e-7	2.5042540241402076	NA	NA	NA	NA	NA
Astro.3	ENSG00000279085	ENSG00000279085	5.405801692081136	8.216072226380333e-8	9.438770040320104e-7	0.8017505577567368	NA	NA	NA	NA	NA
Astro.3	ENSG00000164506	STXBP5	5.404893320785462	8.256533132594173e-8	9.480856859392196e-7	1.0331735404220874	0.7451922697159645	525	2.4979663231427076	Excit.L6b	3.35210981736945
Astro.3	ENSG00000071967	CYBRD1	5.404341045526198	8.281227113778276e-8	9.504808146337456e-7	2.3317795407916284	NA	NA	NA	NA	NA
Astro.3	ENSG00000182612	TSPAN10	5.401521926785112	8.408399124943138e-8	9.641838515321192e-7	0.9800084022105826	NA	NA	NA	NA	NA
Astro.3	ENSG00000222020	HDAC4-AS1	5.399948195202259	8.48021270941735e-8	9.71968875760231e-7	1.2870759263195435	NA	NA	NA	NA	NA
Astro.3	ENSG00000204657	OR2H2	5.399569642955608	8.497575612176633e-8	9.735086623658667e-7	0.8115471881628932	NA	NA	NA	NA	NA
Astro.3	ENSG00000289587	ENSG00000289587	5.398826990255806	8.531738786468126e-8	9.769708277665441e-7	1.6086215973735047	NA	NA	NA	NA	NA
Astro.3	ENSG00000143878	RHOB	5.397824434233406	8.57806927081516e-8	9.813691437248368e-7	1.418815880038329	NA	NA	NA	NA	NA
Astro.3	ENSG00000086159	AQP6	5.396562097799967	8.63675194592279e-8	9.876267338254118e-7	1.0677763800555125	NA	NA	NA	NA	NA
Astro.3	ENSG00000132326	PER2	5.395087570361102	8.70579188941599e-8	9.946036100494618e-7	1.180916132160661	NA	NA	NA	NA	NA
Astro.3	ENSG00000254427	LINC02696	5.394929919610351	8.713204964963149e-8	9.949917927732114e-7	1.3588083625325575	NA	NA	NA	NA	NA
Astro.3	ENSG00000203739	PRDX6-AS1	5.393186333489204	8.795601447851037e-8	1.0039382951531492e-6	1.1740804080079335	NA	NA	NA	NA	NA
Astro.3	ENSG00000163576	EFHB	5.387129043701756	9.087763965763794e-8	1.0368084303481899e-6	1.4449096571674007	NA	NA	NA	NA	NA
Astro.3	ENSG00000233639	PANTR1	5.38641858579947	9.122642083191284e-8	1.040308655414082e-6	2.779907770509132	0.8596597127582599	272	1.8627081074872418	Astro.1	2.1667970242674888
Astro.3	ENSG00000157927	RADIL	5.385558377259745	9.16504557725223e-8	1.0446634287226782e-6	1.6680668245848222	NA	NA	NA	NA	NA
Astro.3	ENSG00000223392	CLDN10-AS1	5.385236301660587	9.180971237193519e-8	1.04599755060991e-6	0.786224974565695	NA	NA	NA	NA	NA
Astro.3	ENSG00000260876	LINC01229	5.382170190369241	9.333930990250844e-8	1.0624474503372345e-6	1.2630710373903247	NA	NA	NA	NA	NA
Astro.3	ENSG00000032742	IFT88	5.381429954981322	9.371227937484127e-8	1.066203068369406e-6	0.943151366142637	0.7816642294562128	459	1.061908001391021	Astro.4	1.358521934833538
Astro.3	ENSG00000215067	ALOX12-AS1	5.381041971354767	9.390834270433892e-8	1.0679434291939048e-6	1.0356280537126386	0.8814629414449359	201	1.2793048953563595	Astro.4	1.4513428020686407
Astro.3	ENSG00000114646	CSPG5	5.380913069443626	9.397356987209177e-8	1.0681949823075386e-6	2.2164654353266235	NA	NA	NA	NA	NA
Astro.3	ENSG00000107104	KANK1	5.379599730281916	9.464065695252979e-8	1.0752844930232408e-6	2.70163677335026	0.8809727912899965	202	2.5625156079501084	Astro.4	2.9087341099352813
Astro.3	ENSG00000121440	PDZRN3	5.378795362018685	9.505148622576087e-8	1.0794573000340762e-6	2.910449148211234	0.6813567701223011	659	2.1399433938583345	Vasc.VLMC	3.140709078848989
Astro.3	ENSG00000196668	LINC00173	5.3782752832868495	9.53180351745825e-8	1.081709909005179e-6	1.706601800904756	NA	NA	NA	NA	NA
Astro.3	ENSG00000169957	ZNF768	5.378238052148795	9.533714452249035e-8	1.081709909005179e-6	1.298678744081215	NA	NA	NA	NA	NA
Astro.3	ENSG00000256116	ENSG00000256116	5.3755606067721455	9.672115918122032e-8	1.0964091145977308e-6	1.3893889026644384	NA	NA	NA	NA	NA
Astro.3	ENSG00000287158	ENSG00000287158	5.374329474196778	9.736407085461267e-8	1.1031923528931421e-6	2.7492295796387047	NA	NA	NA	NA	NA
Astro.3	ENSG00000115866	DARS1	5.37290499897059	9.811311953783389e-8	1.1111714360820493e-6	0.7092621159564791	NA	NA	NA	NA	NA
Astro.3	ENSG00000288760	ENSG00000288760	5.371977016310949	9.860409394420821e-8	1.1162217669883415e-6	0.80580502148632	NA	NA	NA	NA	NA
Astro.3	ENSG00000069020	MAST4	5.370046389966558	9.963318906518842e-8	1.1273563584636388e-6	2.2481330474986	0.8719179629931519	232	2.9549872567521436	Inhib.Chandelier	3.389065694446935
Astro.3	ENSG00000231170	PDK4-AS1	5.367727827566789	1.0088283482609584e-7	1.1409751926018508e-6	1.7936867852293379	NA	NA	NA	NA	NA
Astro.3	ENSG00000134247	PTGFRN	5.3661129080583905	1.017621990313755e-7	1.1498710861821637e-6	2.0516764155390694	NA	NA	NA	NA	NA
Astro.3	ENSG00000144642	RBMS3	5.361032450425968	1.0457736906947196e-7	1.1806046494494374e-6	2.127788671587142	0.7761195187145765	469	3.889239998914219	Vasc.PC	5.0111354052216726
Astro.3	ENSG00000286836	ENSG00000286836	5.3594769110358	1.0545431550919817e-7	1.1899626312923182e-6	1.6882389194641585	NA	NA	NA	NA	NA
Astro.3	ENSG00000267058	ENSG00000267058	5.358853404238178	1.0580781967503294e-7	1.1934081800397433e-6	1.360816321638104	NA	NA	NA	NA	NA
Astro.3	ENSG00000278662	GOLGA6L10	5.358099070411064	1.0623703348126727e-7	1.197704135425752e-6	1.383653137604355	NA	NA	NA	NA	NA
Astro.3	ENSG00000104517	UBR5	5.3571850584215275	1.0675936561871021e-7	1.203045511610568e-6	0.40558368615817514	0.8319808166981981	359	2.2178439480737815	Vasc.VLMC	2.6657392857632516
Astro.3	ENSG00000177606	JUN	5.3569465963661305	1.0689604892906556e-7	1.2040382238464748e-6	1.6743942774758143	NA	NA	NA	NA	NA
Astro.3	ENSG00000204219	TCEA3	5.356549644408988	1.0712395287485262e-7	1.206057043270717e-6	1.6927091339744218	NA	NA	NA	NA	NA
Astro.3	ENSG00000104852	SNRNP70	5.3549793780650425	1.0803012323998331e-7	1.2151549949554183e-6	0.5813524853987514	0.9774624225632857	15	1.5039401057673507	Astro.2	1.5386168010668237
Astro.3	ENSG00000123096	SSPN	5.353678747493325	1.0878631421384258e-7	1.2225509597365166e-6	1.570563761749571	NA	NA	NA	NA	NA
Astro.3	ENSG00000248932	COPB2-DT	5.352588834182294	1.0942394261374001e-7	1.2291592465858918e-6	1.000314035789601	0.8427720378085966	330	1.4597431373023784	Astro.4	1.7320735285642013
Astro.3	ENSG00000159403	C1R	5.352285513827185	1.0960203654864508e-7	1.2306019327935773e-6	1.5721293526878766	NA	NA	NA	NA	NA
Astro.3	ENSG00000119280	C1orf198	5.348941939071107	1.1158392313814413e-7	1.2522869634797153e-6	2.057665865013888	NA	NA	NA	NA	NA
Astro.3	ENSG00000179066	ENSG00000179066	5.3468758637501415	1.1282589618641659e-7	1.2656521989585347e-6	1.5713476721492237	NA	NA	NA	NA	NA
Astro.3	ENSG00000142733	MAP3K6	5.346648089455927	1.129636346046783e-7	1.2666239210425015e-6	1.2678980427233886	NA	NA	NA	NA	NA
Astro.3	ENSG00000173992	CCS	5.344890649944862	1.140318777991637e-7	1.2780234879526351e-6	1.2275899565889792	NA	NA	NA	NA	NA
Astro.3	ENSG00000168743	NPNT	5.343898899013179	1.146390192693918e-7	1.284247241182427e-6	2.208040887846156	NA	NA	NA	NA	NA
Astro.3	ENSG00000165804	ZNF219	5.341409258180779	1.161769937249596e-7	1.3008883436531853e-6	1.4388224752766876	NA	NA	NA	NA	NA
Astro.3	ENSG00000203801	LINC00222	5.34042995176784	1.1678742395078362e-7	1.3071329564139197e-6	1.3236920792538358	NA	NA	NA	NA	NA
Astro.3	ENSG00000272139	ENSG00000272139	5.3401978361709705	1.169325634471606e-7	1.3081665563072864e-6	0.5581542237458426	NA	NA	NA	NA	NA
Astro.3	ENSG00000244588	RAD21L1	5.339372300089744	1.1745018056799838e-7	1.3133643837883574e-6	1.0356338574226334	NA	NA	NA	NA	NA
Astro.3	ENSG00000204311	PJVK	5.3377943736459175	1.1844573780212419e-7	1.3238995862591958e-6	1.4153022144309213	NA	NA	NA	NA	NA
Astro.3	ENSG00000074219	TEAD2	5.336837381256674	1.190535097675343e-7	1.3300928638591072e-6	1.1942014288689144	NA	NA	NA	NA	NA
Astro.3	ENSG00000104936	DMPK	5.3325600598820815	1.218071184705364e-7	1.360052023485416e-6	1.7614725934633684	NA	NA	NA	NA	NA
Astro.3	ENSG00000165233	CARD19	5.3325020960573655	1.2184485440426245e-7	1.360052023485416e-6	1.2426035812468792	NA	NA	NA	NA	NA
Astro.3	ENSG00000226661	ENSG00000226661	5.3319514079103065	1.2220393207117294e-7	1.363445941793636e-6	0.7930171014400171	NA	NA	NA	NA	NA
Astro.3	ENSG00000167191	GPRC5B	5.331782628809064	1.223141901030585e-7	1.3640619400332086e-6	2.567862918508228	0.6589164214096296	712	1.8105109786114206	Oligo.1	2.7477096028934413
Astro.3	ENSG00000116128	BCL9	5.330301517574883	1.2328589711671906e-7	1.3736621090612851e-6	1.5557155860006773	NA	NA	NA	NA	NA
Astro.3	ENSG00000154175	ABI3BP	5.329775770292865	1.2363261790308603e-7	1.3769061895004368e-6	2.3704796716412195	NA	NA	NA	NA	NA
Astro.3	ENSG00000162542	TMCO4	5.327094249468507	1.2541578477131834e-7	1.3961379814165626e-6	1.8851232732524525	NA	NA	NA	NA	NA
Astro.3	ENSG00000234492	RPL34-DT	5.325810641020211	1.2627815923286938e-7	1.4051067740415371e-6	1.5018259195987471	NA	NA	NA	NA	NA
Astro.3	ENSG00000131848	ZSCAN5A	5.324152872794434	1.2740041406155974e-7	1.4169579265913152e-6	0.928645703728277	NA	NA	NA	NA	NA
Astro.3	ENSG00000142046	TMEM91	5.319870814242603	1.3034413553754977e-7	1.449047859408023e-6	1.2730630000052623	NA	NA	NA	NA	NA
Astro.3	ENSG00000120742	SERP1	5.319650784729983	1.30497162891774e-7	1.450098518591103e-6	0.9083570094628987	NA	NA	NA	NA	NA
Astro.3	ENSG00000189077	TMEM120A	5.31875138779208	1.3112449263480896e-7	1.4564163726985953e-6	1.3202693838510682	NA	NA	NA	NA	NA
Astro.3	ENSG00000272589	ZSWIM8-AS1	5.3162807703857835	1.3286282499801505e-7	1.4744025093823614e-6	1.1540883768823098	NA	NA	NA	NA	NA
Astro.3	ENSG00000289146	ENSG00000289146	5.31578216970942	1.3321633954859815e-7	1.4774310905719492e-6	1.2263908255554405	NA	NA	NA	NA	NA
Astro.3	ENSG00000291234	ENSG00000291234	5.3157277438325305	1.332549833506177e-7	1.4774310905719492e-6	1.0117319465776087	NA	NA	NA	NA	NA
Astro.3	ENSG00000288545	ENSG00000288545	5.315575668863547	1.3336301815672416e-7	1.4779676162449127e-6	1.446633142169423	NA	NA	NA	NA	NA
Astro.3	ENSG00000184154	LRRC51	5.315069425807342	1.3372326754633218e-7	1.4812975278489546e-6	1.253657015138801	NA	NA	NA	NA	NA
Astro.3	ENSG00000121691	CAT	5.314596667692015	1.340605398873822e-7	1.4843700529085484e-6	1.8917409961281553	NA	NA	NA	NA	NA
Astro.3	ENSG00000270959	LPP-AS2	5.311907694266649	1.3599462476854426e-7	1.5044405365020208e-6	0.8469447103742558	NA	NA	NA	NA	NA
Astro.3	ENSG00000235823	OLMALINC	5.310364592067365	1.371167044154812e-7	1.5161766780078646e-6	1.8751141252878998	NA	NA	NA	NA	NA
Astro.3	ENSG00000286722	ENSG00000286722	5.306885850134611	1.3967930323801356e-7	1.5438238778938341e-6	0.8865529908614648	NA	NA	NA	NA	NA
Astro.3	ENSG00000183850	ZNF730	5.303310070328153	1.4236172420286025e-7	1.5727701853530437e-6	1.9452622943526028	NA	NA	NA	NA	NA
Astro.3	ENSG00000257322	ENSG00000257322	5.301508624413753	1.437319413048288e-7	1.5872003144089383e-6	1.8786022817727914	NA	NA	NA	NA	NA
Astro.3	ENSG00000289256	ENSG00000289256	5.298835712143228	1.4578858332694795e-7	1.6085268754207421e-6	0.9538116744277381	NA	NA	NA	NA	NA
Astro.3	ENSG00000204256	BRD2	5.298829968596625	1.4579303317978155e-7	1.6085268754207421e-6	0.6870670344474361	NA	NA	NA	NA	NA
Astro.3	ENSG00000253731	PCDHGA6	5.29819893106984	1.462827361107039e-7	1.6132114823423423e-6	1.4173343712970206	NA	NA	NA	NA	NA
Astro.3	ENSG00000160307	S100B	5.298001532199073	1.4643625012606615e-7	1.6141860667811029e-6	2.8347026352267997	NA	NA	NA	NA	NA
Astro.3	ENSG00000233621	ZC3H12A-DT	5.295195809646105	1.4863516289010654e-7	1.63696859396304e-6	1.7638613867691575	NA	NA	NA	NA	NA
Astro.3	ENSG00000179915	NRXN1	5.2938996944884025	1.4966172862620844e-7	1.6475422635972658e-6	2.6708710840684553	0.9109424700554036	126	5.997035225722144	Excit.L6b	6.583330367018022
Astro.3	ENSG00000072274	TFRC	5.292235508535324	1.5098989315683033e-7	1.6614252008997584e-6	1.3090539774399192	NA	NA	NA	NA	NA
Astro.3	ENSG00000232656	IDI2-AS1	5.291698314972906	1.5142105252495684e-7	1.6654299518723614e-6	1.9888853395794746	NA	NA	NA	NA	NA
Astro.3	ENSG00000286412	ENSG00000286412	5.291359860348505	1.5169331328270215e-7	1.6676842516172844e-6	1.4475447577856317	NA	NA	NA	NA	NA
Astro.3	ENSG00000228727	SAPCD1	5.290988825298838	1.5199232735262325e-7	1.6702305418172966e-6	1.2409503962443564	NA	NA	NA	NA	NA
Astro.3	ENSG00000233954	UQCRHL	5.289078497038006	1.5354090470132317e-7	1.686499830894853e-6	1.1949350265086862	NA	NA	NA	NA	NA
Astro.3	ENSG00000230102	LINC02028	5.288341205825685	1.541426563779791e-7	1.6916098428017372e-6	1.437851156846522	NA	NA	NA	NA	NA
Astro.3	ENSG00000246695	RASSF8-AS1	5.288222408407026	1.542398281829734e-7	1.6919269333218596e-6	1.0779343613477819	NA	NA	NA	NA	NA
Astro.3	ENSG00000283706	PRSS50	5.287406625462274	1.5490871239901905e-7	1.6977611204103018e-6	0.8777582172841408	NA	NA	NA	NA	NA
Astro.3	ENSG00000163629	PTPN13	5.285237741159247	1.5670073771759905e-7	1.7166420338824513e-6	1.6462897741031062	0.6353245472549108	764	1.685877253045322	Vasc.VLMC	2.6535685742501283
Astro.3	ENSG00000126453	BCL2L12	5.28497977575139	1.5691521126214735e-7	1.718231964240394e-6	1.249114323083323	NA	NA	NA	NA	NA
Astro.3	ENSG00000170469	SPATA24	5.284657929804823	1.5718319404216297e-7	1.7196465997195578e-6	1.1531251675226215	NA	NA	NA	NA	NA
Astro.3	ENSG00000204344	STK19	5.284252931791166	1.5752104274093767e-7	1.722582276752178e-6	1.2624743900100803	NA	NA	NA	NA	NA
Astro.3	ENSG00000111186	WNT5B	5.284009262082387	1.5772465040532627e-7	1.724048009282746e-6	1.4761714197489901	NA	NA	NA	NA	NA
Astro.3	ENSG00000123983	ACSL3	5.283459478724484	1.581849800327628e-7	1.7279306833582291e-6	0.6446200435628765	0.7681664477692131	489	1.6382747370520463	Vasc.PC	2.132708011147406
Astro.3	ENSG00000267199	ENSG00000267199	5.283418529162838	1.5821931882727287e-7	1.7279306833582291e-6	1.2654160580595097	NA	NA	NA	NA	NA
Astro.3	ENSG00000056558	TRAF1	5.283072028797764	1.5851017043897794e-7	1.730344503734746e-6	1.446566149990123	NA	NA	NA	NA	NA
Astro.3	ENSG00000111642	CHD4	5.279534242696975	1.6150957120884368e-7	1.7615348479556102e-6	0.8884784392682596	NA	NA	NA	NA	NA
Astro.3	ENSG00000164305	CASP3	5.278151457989696	1.6269680147340712e-7	1.7737029214742755e-6	1.185923147089686	NA	NA	NA	NA	NA
Astro.3	ENSG00000102032	RENBP	5.278047002345206	1.6278682748139915e-7	1.773903951182529e-6	1.6723732136737564	NA	NA	NA	NA	NA
Astro.3	ENSG00000290597	ENSG00000290597	5.2742220595464495	1.6611682139627898e-7	1.8093955315163928e-6	0.9887761666792961	NA	NA	NA	NA	NA
Astro.3	ENSG00000286115	ENSG00000286115	5.272315443871631	1.6780126473687114e-7	1.8269399561422087e-6	1.0422228163988045	NA	NA	NA	NA	NA
Astro.3	ENSG00000153822	KCNJ16	5.271455248993441	1.6856662752629053e-7	1.8344668555562054e-6	2.369852250232827	NA	NA	NA	NA	NA
Astro.3	ENSG00000043093	DCUN1D1	5.27077823042281	1.6917138471575509e-7	1.8394326078351956e-6	0.7540936786117932	NA	NA	NA	NA	NA
Astro.3	ENSG00000165309	ARMC3	5.270655981813775	1.6928080888185229e-7	1.8398151070580262e-6	1.995445834187909	NA	NA	NA	NA	NA
Astro.3	ENSG00000141696	P3H4	5.269824445556339	1.7002693403018067e-7	1.847114171533484e-6	1.566032073262159	NA	NA	NA	NA	NA
Astro.3	ENSG00000002586	CD99	5.2673695941403	1.7224826244746802e-7	1.869606633135461e-6	2.4428615729817107	NA	NA	NA	NA	NA
Astro.3	ENSG00000226174	TEX22	5.264425156259439	1.749496887291884e-7	1.8980968855995133e-6	1.218246290150946	NA	NA	NA	NA	NA
Astro.3	ENSG00000132781	MUTYH	5.264291597989917	1.7507319181667857e-7	1.8981980026689748e-6	1.2675380607471576	NA	NA	NA	NA	NA
Astro.3	ENSG00000285987	ENSG00000285987	5.26424941898335	1.751122128370168e-7	1.8981980026689748e-6	1.677369207791018	NA	NA	NA	NA	NA
Astro.3	ENSG00000253846	PCDHGA10	5.263073220540831	1.762037463742902e-7	1.9091949432247096e-6	1.3363064107516462	NA	NA	NA	NA	NA
Astro.3	ENSG00000157429	ZNF19	5.259580024540085	1.7948447688548414e-7	1.943157158414584e-6	1.5190533867510305	NA	NA	NA	NA	NA
Astro.3	ENSG00000203734	ECT2L	5.259116180701295	1.799245321392938e-7	1.9469562910094763e-6	1.5274341893135268	NA	NA	NA	NA	NA
Astro.3	ENSG00000187980	PLA2G2C	5.258466433815031	1.8054271334725224e-7	1.952792857592715e-6	0.901312737706692	NA	NA	NA	NA	NA
Astro.3	ENSG00000237489	C10orf143	5.25642604327234	1.824973774093262e-7	1.9730737400537098e-6	1.2662141580885895	NA	NA	NA	NA	NA
Astro.3	ENSG00000205683	DPF3	5.253191370749477	1.8563820587362487e-7	2.0061555785209002e-6	2.7406723068567063	0.8268108716621136	369	1.354629193288268	Astro.4	1.638378545464813
Astro.3	ENSG00000167685	ZNF444	5.252711096824974	1.8610898584908524e-7	2.010366464402935e-6	1.2006244624030866	NA	NA	NA	NA	NA
Astro.3	ENSG00000186716	BCR	5.2508601658410665	1.879341636223809e-7	2.0291913286470687e-6	1.5095345455270675	NA	NA	NA	NA	NA
Astro.3	ENSG00000280809	LINC00836	5.2507781200064105	1.8801546773905044e-7	2.0291913286470687e-6	2.0230144376038375	NA	NA	NA	NA	NA
Astro.3	ENSG00000158113	LRRC43	5.250429784010397	1.8836103406220215e-7	2.0320358833527948e-6	1.2564339613392417	NA	NA	NA	NA	NA
Astro.3	ENSG00000133433	GSTT2B	5.249563338809355	1.8922325928982584e-7	2.0404492450835003e-6	1.0865550596516735	NA	NA	NA	NA	NA
Astro.3	ENSG00000067141	NEO1	5.248852476842673	1.8993351155090301e-7	2.047217231940573e-6	1.3796452396622094	0.7485843917595738	516	2.1942963702916023	Oligo.2	2.931261183704127
Astro.3	ENSG00000137817	PARP6	5.2470178328949775	1.9177852961333743e-7	2.066205201660218e-6	0.928458820006053	NA	NA	NA	NA	NA
Astro.3	ENSG00000225218	ENSG00000225218	5.245090381046694	1.9373556823671363e-7	2.0857827987850188e-6	1.2663226373447245	NA	NA	NA	NA	NA
Astro.3	ENSG00000277829	ENSG00000277829	5.245062514989825	1.9376400334153e-7	2.0857827987850188e-6	1.9496416218550112	NA	NA	NA	NA	NA
Astro.3	ENSG00000169862	CTNND2	5.239845617802285	1.9915922919027558e-7	2.1429290921993178e-6	2.464320063378831	0.9737218124292634	21	5.558349206601378	Astro.1	5.708354414629248
Astro.3	ENSG00000107537	PHYH	5.239352956764364	1.9967618144005642e-7	2.1475589305922737e-6	1.3243111866392572	NA	NA	NA	NA	NA
Astro.3	ENSG00000264630	PRKCA-AS1	5.239001896377109	2.000453436264913e-7	2.150595928444449e-6	1.788552307810191	NA	NA	NA	NA	NA
Astro.3	ENSG00000108773	KAT2A	5.2383380250470335	2.007452532125321e-7	2.1571844642699674e-6	1.0095552782848334	NA	NA	NA	NA	NA
Astro.3	ENSG00000287129	ENSG00000287129	5.2365045787549	2.0269056451340181e-7	2.1762011215953627e-6	1.3938617302544776	NA	NA	NA	NA	NA
Astro.3	ENSG00000231609	EHBP1-AS1	5.23621667964575	2.029976823778568e-7	2.1785545991006025e-6	1.7319561125128549	NA	NA	NA	NA	NA
Astro.3	ENSG00000273329	ENSG00000273329	5.236023958081741	2.0320352075689062e-7	2.17981958630119e-6	1.2728148950084988	NA	NA	NA	NA	NA
Astro.3	ENSG00000257735	ENSG00000257735	5.234077019455648	2.052943329204349e-7	2.20129535688809e-6	1.34137166863084	NA	NA	NA	NA	NA
Astro.3	ENSG00000203797	DDO	5.233904708440776	2.0548037710739767e-7	2.2023372598275578e-6	1.7580938517552147	NA	NA	NA	NA	NA
Astro.3	ENSG00000269815	ENSG00000269815	5.233526114339275	2.0588971853324452e-7	2.2057705254015557e-6	0.6329919285140199	NA	NA	NA	NA	NA
Astro.3	ENSG00000106565	TMEM176B	5.232708960245059	2.0677592971559885e-7	2.214307492805765e-6	1.9493317261889795	NA	NA	NA	NA	NA
Astro.3	ENSG00000237312	ENSG00000237312	5.232587139967559	2.0690836079539422e-7	2.2147685444967037e-6	0.8800938333390985	NA	NA	NA	NA	NA
Astro.3	ENSG00000288808	ENSG00000288808	5.231731477915493	2.0784086918411978e-7	2.2237896107005564e-6	1.2297238811935691	NA	NA	NA	NA	NA
Astro.3	ENSG00000141179	PCTP	5.2306255784043065	2.0905211696855548e-7	2.2357839699960316e-6	1.5543123563228116	NA	NA	NA	NA	NA
Astro.3	ENSG00000250220	ANKRD17-DT	5.230521179615363	2.0916681312923742e-7	2.2360455691727798e-6	1.170970459779669	0.871863322263189	234	1.084011751145679	Astro.1	1.2433276219623435
Astro.3	ENSG00000179041	RRS1	5.230326354619271	2.0938101760677435e-7	2.2373702528227117e-6	1.1725148372746337	NA	NA	NA	NA	NA
Astro.3	ENSG00000223797	ENTPD3-AS1	5.2284936105371544	2.1140648859413657e-7	2.25803999455289e-6	1.3881296208281069	NA	NA	NA	NA	NA
Astro.3	ENSG00000117360	PRPF3	5.225744507594451	2.1448028321589215e-7	2.2898842818137902e-6	0.7631718091424444	NA	NA	NA	NA	NA
Astro.3	ENSG00000132906	CASP9	5.221735803851642	2.1904010157645233e-7	2.3375597403378505e-6	1.1655435771622613	NA	NA	NA	NA	NA
Astro.3	ENSG00000119630	PGF	5.2212359252694815	2.1961524054333828e-7	2.3426886184519683e-6	0.9504516643346992	NA	NA	NA	NA	NA
Astro.3	ENSG00000251513	LIX1-AS1	5.219791771216328	2.2128504553873685e-7	2.3594851241178564e-6	1.5517625547916263	NA	NA	NA	NA	NA
Astro.3	ENSG00000250331	LINC01340	5.219238167449108	2.2192840315754377e-7	2.3653272388145953e-6	1.6146836061531524	NA	NA	NA	NA	NA
Astro.3	ENSG00000165188	RNF183	5.218727012614987	2.2252403691755533e-07	2.3706559049084354e-6	0.49659754942548345	NA	NA	NA	NA	NA
Astro.3	ENSG00000233184	DPH5-DT	5.2174805956419785	2.2398294353169442e-7	2.3851729010379834e-6	1.346398426899962	NA	NA	NA	NA	NA
Astro.3	ENSG00000185813	PCYT2	5.216612327888889	2.250046997361007e-7	2.395024252345608e-6	1.4155809477345054	NA	NA	NA	NA	NA
Astro.3	ENSG00000284968	ENSG00000284968	5.215533085550095	2.2628101518466717e-7	2.4075755930768796e-6	1.601514955110479	NA	NA	NA	NA	NA
Astro.3	ENSG00000203667	COX20	5.215449239071719	2.2638046508777362e-7	2.4075999677575236e-6	0.9971586044559974	NA	NA	NA	NA	NA
Astro.3	ENSG00000238018	SPTBN1-AS2	5.215266672705967	2.2659715252016605e-7	2.408870630394558e-6	1.4313655537540677	NA	NA	NA	NA	NA
Astro.3	ENSG00000236437	LINC02151	5.21457174113703	2.27423802281319e-7	2.416621706917275e-6	0.5251729873791147	NA	NA	NA	NA	NA
Astro.3	ENSG00000167543	TP53I13	5.213149735120656	2.2912444310396713e-7	2.433649249942694e-6	1.4713241112870625	NA	NA	NA	NA	NA
Astro.3	ENSG00000177337	DLGAP1-AS1	5.210268596908198	2.3260793587415409e-7	2.4685330410970184e-6	1.3341533217240256	NA	NA	NA	NA	NA
Astro.3	ENSG00000229267	SNHG31	5.20710015386412	2.3649797238001975e-7	2.5081889524690306e-6	1.817681845888144	NA	NA	NA	NA	NA
Astro.3	ENSG00000286962	ENSG00000286962	5.2070604482031255	2.3654711791445217e-7	2.5081889524690306e-6	1.1391347933465905	NA	NA	NA	NA	NA
Astro.3	ENSG00000108556	CHRNE	5.202617597032747	2.4210911126606607e-7	2.5638734090483407e-6	1.3238503064529552	NA	NA	NA	NA	NA
Astro.3	ENSG00000058866	DGKG	5.201416539357115	2.4363431058539245e-7	2.578922775013253e-6	2.485908741217881	0.6374452840389783	757	2.224356181022513	OPC.3	3.4894856652300517
Astro.3	ENSG00000285664	ENSG00000285664	5.199046858516892	2.46670835064355e-7	2.6088362325628327e-6	1.3527213741412873	NA	NA	NA	NA	NA
Astro.3	ENSG00000054148	PHPT1	5.198852464256994	2.4692155198082954e-7	2.61037374491679e-6	1.3030891046523019	NA	NA	NA	NA	NA
Astro.3	ENSG00000247828	TMEM161B-DT	5.194687387216691	2.523530151980806e-7	2.664383347511051e-6	1.204403191788981	0.9094122245469308	129	2.6909013381208196	Astro.1	2.9589456414679565
Astro.3	ENSG00000137486	ARRB1	5.194523047971981	2.5256967502377037e-7	2.6655351563411537e-6	1.4848561806463085	0.9017477456050625	149	1.157499289977735	Micro.3	1.2836176143707085
Astro.3	ENSG00000114745	GORASP1	5.194303819194164	2.528589797343444e-7	2.6663172416242785e-6	1.1696716886454899	NA	NA	NA	NA	NA
Astro.3	ENSG00000263982	ENSG00000263982	5.193122777847754	2.54423062823786e-7	2.681668862940628e-6	1.2012361414404844	NA	NA	NA	NA	NA
Astro.3	ENSG00000147475	ERLIN2	5.192012034281016	2.559025876314006e-7	2.6949707273719112e-6	1.2524181251308568	NA	NA	NA	NA	NA
Astro.3	ENSG00000103150	MLYCD	5.191627644547257	2.5641653592898544e-7	2.6992360918947574e-6	1.07900759744827	NA	NA	NA	NA	NA
Astro.3	ENSG00000122481	RWDD3	5.1911435418064364	2.570652265101092e-7	2.7049156318133784e-6	1.1278545869663685	NA	NA	NA	NA	NA
Astro.3	ENSG00000145020	AMT	5.189293068285313	2.595594995420691e-7	2.730001867000201e-6	1.272144410672538	NA	NA	NA	NA	NA
Astro.3	ENSG00000124782	RREB1	5.188303957517612	2.6090231882184823e-7	2.7429611626666947e-6	3.031194067396096	NA	NA	NA	NA	NA
Astro.3	ENSG00000146535	GNA12	5.188171813020879	2.610822266808479e-7	2.7436885399285037e-6	0.7788703287444122	NA	NA	NA	NA	NA
Astro.3	ENSG00000157426	AASDH	5.1873043227735876	2.622662531959804e-7	2.7549630157678655e-6	1.032532786574148	NA	NA	NA	NA	NA
Astro.3	ENSG00000272990	ENSG00000272990	5.18672035931479	2.6306622137188335e-7	2.762195324404775e-6	1.043311294014119	NA	NA	NA	NA	NA
Astro.3	ENSG00000158571	PFKFB1	5.186058852646668	2.6397526731397753e-7	2.7691441404162412e-6	1.2761279593673394	NA	NA	NA	NA	NA
Astro.3	ENSG00000104695	PPP2CB	5.185994937373335	2.64063260847602e-7	2.7691441404162412e-6	0.8821626376569864	NA	NA	NA	NA	NA
Astro.3	ENSG00000211896	IGHG1	5.185510204186892	2.647315277769282e-7	2.7749776896414047e-6	0.4694286278933872	NA	NA	NA	NA	NA
Astro.3	ENSG00000036530	CYP46A1	5.183302774905877	2.6779549919570075e-7	2.805908021171021e-6	1.868083977938492	NA	NA	NA	NA	NA
Astro.3	ENSG00000072195	SPEG	5.178814994350106	2.7413078480262435e-7	2.868649006507192e-6	2.073953464329222	NA	NA	NA	NA	NA
Astro.3	ENSG00000115255	REEP6	5.178663471867996	2.7434719575454495e-7	2.86970177745784e-6	0.9645041337277639	NA	NA	NA	NA	NA
Astro.3	ENSG00000272727	LINC02266	5.177380909330309	2.7618563896700907e-7	2.887713136541133e-6	0.672787627806303	NA	NA	NA	NA	NA
Astro.3	ENSG00000224017	LINC01449	5.175344241563299	2.7912953990887626e-7	2.917262757883574e-6	0.8799457552332266	NA	NA	NA	NA	NA
Astro.3	ENSG00000067191	CACNB1	5.174710225414358	2.8005215760990466e-7	2.9256713598538945e-6	1.6927362007047964	NA	NA	NA	NA	NA
Astro.3	ENSG00000174099	MSRB3	5.174526551688691	2.803199894793353e-7	2.9272352883682796e-6	2.2394715067054167	NA	NA	NA	NA	NA
Astro.3	ENSG00000187105	HEATR4	5.1730704200431985	2.824520977340875e-7	2.9482573638798176e-6	1.632574210206672	NA	NA	NA	NA	NA
Astro.3	ENSG00000101134	DOK5	5.172540348724008	2.83232130534654e-7	2.955154608273148e-6	2.4986920735099267	0.458060566942634	1091	1.0410786916932364	Inhib.Chandelier	2.2727970203635053
Astro.3	ENSG00000241560	ZBTB20-AS1	5.171224084554956	2.8517811694435593e-7	2.974206118636843e-6	1.5619370598223097	NA	NA	NA	NA	NA
Astro.3	ENSG00000258458	OXA1L-DT	5.171104927640184	2.8535491745943845e-7	2.974798003636889e-6	1.5434357913627945	NA	NA	NA	NA	NA
Astro.3	ENSG00000234961	ENSG00000234961	5.168045746747652	2.8993048917471175e-7	3.0186880343484694e-6	0.6086482405460156	NA	NA	NA	NA	NA
Astro.3	ENSG00000110328	GALNT18	5.164686355836428	2.950368295084337e-7	3.0692748258685925e-6	2.647115810853153	0.5443892386317853	939	1.6440765215599136	Vasc.Endo	3.0200386137168596
Astro.3	ENSG00000267128	RNF157-AS1	5.162449510085751	2.984850054516138e-7	3.103843237553919e-6	1.228493474927442	NA	NA	NA	NA	NA
Astro.3	ENSG00000242385	LINC00901	5.161159748326767	3.0049090065698384e-7	3.122081559027279e-6	1.1001875508725736	NA	NA	NA	NA	NA
Astro.3	ENSG00000254186	ENSG00000254186	5.161055513355682	3.006535797346163e-7	3.1224625757853283e-6	1.6684251946397677	NA	NA	NA	NA	NA
Astro.3	ENSG00000018408	WWTR1	5.160500806189762	3.0152074266607977e-7	3.1301566833956667e-6	1.9646682183320632	NA	NA	NA	NA	NA
Astro.3	ENSG00000135447	PPP1R1A	5.156614575345908	3.0766420977462927e-7	3.191259572296071e-6	1.4702109752293666	NA	NA	NA	NA	NA
Astro.3	ENSG00000076662	ICAM3	5.156046463073623	3.085723789861261e-7	3.1993403980235164e-6	0.8253718641854874	NA	NA	NA	NA	NA
Astro.3	ENSG00000266402	SNHG25	5.155102501423271	3.10087106617013e-7	3.213700753646835e-6	1.0892851712013778	NA	NA	NA	NA	NA
Astro.3	ENSG00000231901	ENSG00000231901	5.1508009563563375	3.17081102878477e-7	3.284040906894261e-6	1.3416643174845078	NA	NA	NA	NA	NA
Astro.3	ENSG00000225350	FREM2-AS1	5.15045577065186	3.176489144373855e-7	3.287944903825569e-6	0.5836797147983209	NA	NA	NA	NA	NA
Astro.3	ENSG00000205791	LOH12CR2	5.149641973994956	3.1899145969147527e-7	3.3004627854508384e-6	1.2157794945188418	NA	NA	NA	NA	NA
Astro.3	ENSG00000145780	FEM1C	5.148761971420235	3.2044940157469654e-7	3.314163677387721e-6	1.173378286694927	NA	NA	NA	NA	NA
Astro.3	ENSG00000205930	C21orf62-AS1	5.148079899240713	3.215838534108131e-7	3.32450892261992e-6	1.5752623149860896	NA	NA	NA	NA	NA
Astro.3	ENSG00000185737	NRG3	5.14767321938742	3.222621079518864e-7	3.3301313740816288e-6	2.695363250095938	0.9020694676311977	147	5.797062861866232	Excit.L6b	6.426404029713048
Astro.3	ENSG00000169410	PTPN9	5.146901994485623	3.235521462290253e-7	3.342068438330657e-6	0.7974550244242046	0.6711610298431439	685	1.0848332920225057	Vasc.PC	1.6163532204425526
Astro.3	ENSG00000151623	NR3C2	5.145988379616368	3.250868244424578e-7	3.3565214623683764e-6	0.7779517965143277	0.632870665067563	767	1.972569538659093	Inhib.Pax6	3.116860438536061
Astro.3	ENSG00000165626	BEND7	5.14531521718028	3.262220952486076e-7	3.366840283323822e-6	2.143185178108378	NA	NA	NA	NA	NA
Astro.3	ENSG00000099860	GADD45B	5.1445594958103475	3.275011673442736e-7	3.3786340244758948e-6	1.852062159834001	NA	NA	NA	NA	NA
Astro.3	ENSG00000250634	LINC01182	5.144470683766849	3.276518013869625e-7	3.378781372604632e-6	2.1643791808150428	NA	NA	NA	NA	NA
Astro.3	ENSG00000163638	ADAMTS9	5.144373868423098	3.278160861438881e-7	3.379069307256883e-6	2.604259031452039	NA	NA	NA	NA	NA
Astro.3	ENSG00000239268	LINC03051	5.142743838802527	3.3059405221783255e-7	3.4062871575708487e-06	2.7261673124175543	0.8745315410413083	223	4.267943237878255	Excit.L6_CT	4.880262217639855
Astro.3	ENSG00000124006	OBSL1	5.141352004197331	3.3298408043493674e-7	3.428062115985763e-6	1.714399393105963	NA	NA	NA	NA	NA
Astro.3	ENSG00000012171	SEMA3B	5.140037668712089	3.3525636087605026e-7	3.4488779563327757e-6	2.594289548992836	NA	NA	NA	NA	NA
Astro.3	ENSG00000281131	SCHLAP1	5.139627392522086	3.3596872957219617e-7	3.4544834517838264e-6	2.231293319116968	NA	NA	NA	NA	NA
Astro.3	ENSG00000149179	CSTPP1	5.13898115623233	3.370937684698007e-7	3.4646136800836423e-6	0.9359759064969144	0.8672776176136917	251	1.6177423563637683	Excit.L5.2	1.865310857225827
Astro.3	ENSG00000147255	IGSF1	5.1379592234196005	3.3888029938489235e-7	3.4815314339791176e-6	1.1827303053141078	NA	NA	NA	NA	NA
Astro.3	ENSG00000290899	ENSG00000290899	5.133554451563759	3.4668599087869356e-7	3.5587733446454124e-6	1.0769285062776393	NA	NA	NA	NA	NA
Astro.3	ENSG00000144730	IL17RD	5.1314264058212045	3.5051910040102945e-7	3.596630769332302e-6	1.705321631119377	NA	NA	NA	NA	NA
Astro.3	ENSG00000135537	AFG1L	5.13116444645093	3.509937734859597e-7	3.598521186173803e-6	0.8855025138352846	NA	NA	NA	NA	NA
Astro.3	ENSG00000103995	CEP152	5.131058994814366	3.511850283254407e-7	3.5989929701837967e-6	1.4253104745034244	NA	NA	NA	NA	NA
Astro.3	ENSG00000179242	CDH4	5.129955675321568	3.531921410625699e-7	3.616570766748133e-6	2.4796342975532406	0.8598566432307314	271	1.6791432616001487	Inhib.Chandelier	1.9528176874823218
Astro.3	ENSG00000236819	LINC01563	5.128133171761511	3.5653187644292354e-7	3.647753880369796e-6	2.0849863633591794	NA	NA	NA	NA	NA
Astro.3	ENSG00000169733	RFNG	5.124044024163896	3.641367025492548e-7	3.724022901019618e-6	1.2425855333500162	NA	NA	NA	NA	NA
Astro.3	ENSG00000262089	ENSG00000262089	5.123565446981724	3.6503692413127116e-7	3.730150507205319e-6	1.1905635769115097	NA	NA	NA	NA	NA
Astro.3	ENSG00000104325	DECR1	5.122100869086162	3.6780523635862066e-7	3.7568894299120445e-6	0.9986919568204355	NA	NA	NA	NA	NA
Astro.3	ENSG00000119900	OGFRL1	5.121957309033845	3.6807767990548727e-7	3.758123159480006e-6	1.5855260388331955	NA	NA	NA	NA	NA
Astro.3	ENSG00000170276	HSPB2	5.121258155275905	3.6940730186263056e-7	3.770145362502465e-6	1.0204634802062478	NA	NA	NA	NA	NA
Astro.3	ENSG00000204852	TCTN1	5.120710507439522	3.704520376996553e-7	3.7792513356103166e-6	1.1927749024400538	NA	NA	NA	NA	NA
Astro.3	ENSG00000172602	RND1	5.118927746798946	3.7387279096001937e-7	3.8125793250984693e-6	1.68176567561389	NA	NA	NA	NA	NA
Astro.3	ENSG00000281333	ENSG00000281333	5.1180927688510796	3.7548542322000913e-7	3.827449110403878e-6	1.3393497034839852	NA	NA	NA	NA	NA
Astro.3	ENSG00000138639	ARHGAP24	5.116368007712584	3.7883785196773536e-7	3.858447172938957e-6	2.8647123609997944	0.46186153721737494	1083	2.3989199806570576	Micro.3	5.19402415518313
Astro.3	ENSG00000160325	CACFD1	5.116190272389553	3.7918495697683843e-7	3.860321118125903e-6	1.3443778430538398	NA	NA	NA	NA	NA
Astro.3	ENSG00000163617	CCDC191	5.116114304470007	3.793334109215728e-7	3.860321118125903e-6	1.1479830735205347	NA	NA	NA	NA	NA
Astro.3	ENSG00000127481	UBR4	5.1150845317038804	3.8135130878962734e-7	3.879263313549657e-6	0.5766515609613191	NA	NA	NA	NA	NA
Astro.3	ENSG00000233200	LINC02634	5.1146830893072455	3.8214076536863046e-7	3.885698878061003e-6	1.034480093163415	NA	NA	NA	NA	NA
Astro.3	ENSG00000235830	SRGAP3-AS4	5.1137569665364255	3.8396806275293196e-7	3.902677848653673e-6	0.6957679773289723	NA	NA	NA	NA	NA
Astro.3	ENSG00000124215	CDH26	5.111541764649446	3.883731185723965e-7	3.945832668398518e-6	1.356345891960148	NA	NA	NA	NA	NA
Astro.3	ENSG00000213981	ENSG00000213981	5.111381706468066	3.886932887011463e-7	3.947467087710822e-6	1.461983605847346	NA	NA	NA	NA	NA
Astro.3	ENSG00000290680	ENSG00000290680	5.1109897569288885	3.894783970910583e-7	3.9538200245458525e-6	1.3460567216896908	NA	NA	NA	NA	NA
Astro.3	ENSG00000251432	LINC02615	5.108797666817472	3.9389767842863916e-7	3.9970452381087955e-6	1.291670807255208	NA	NA	NA	NA	NA
Astro.3	ENSG00000167601	AXL	5.108598033311161	3.9430254138025345e-7	3.999515749243832e-6	2.44231173983499	NA	NA	NA	NA	NA
Astro.3	ENSG00000205704	SMIM45	5.1073810146008345	3.967794067415492e-7	4.022992511888539e-6	1.3694646183605315	NA	NA	NA	NA	NA
Astro.3	ENSG00000255471	PRSS23-AS1	5.107009546348124	3.9753840630386416e-7	4.0290395534600224e-6	1.8905206058666868	NA	NA	NA	NA	NA
Astro.3	ENSG00000104812	GYS1	5.1069014883316	3.977594583325956e-7	4.029631797825723e-6	1.0233153446793248	NA	NA	NA	NA	NA
Astro.3	ENSG00000249249	TICAM2-AS1	5.106672204529881	3.982288929582058e-7	4.032738850635202e-6	1.3979052218563295	NA	NA	NA	NA	NA
Astro.3	ENSG00000109099	PMP22	5.106533828658724	3.985124621429462e-7	4.033961932966588e-6	2.4592687097341597	NA	NA	NA	NA	NA
Astro.3	ENSG00000225506	CYP4A22-AS1	5.102294122696162	4.0729596574400444e-7	4.119507767810788e-6	1.7589531194029135	NA	NA	NA	NA	NA
Astro.3	ENSG00000275494	ENSG00000275494	5.101812032425951	4.0830649126445047e-7	4.128043595892731e-6	0.8700605355248007	NA	NA	NA	NA	NA
Astro.3	ENSG00000106714	CNTNAP3	5.1015973413807645	4.0875729173675295e-7	4.130915860210742e-6	2.3218457485331148	NA	NA	NA	NA	NA
Astro.3	ENSG00000213853	EMP2	5.1002782600781975	4.115376257838405e-7	4.157318535231785e-6	1.9669761125050993	NA	NA	NA	NA	NA
Astro.3	ENSG00000137601	NEK1	5.100011466447598	4.1210218610989673e-7	4.161325253383554e-6	0.619194904315373	0.8668535378496617	253	1.493134685485851	Inhib.Pvalb	1.7224763126534128
Astro.3	ENSG00000148225	WDR31	5.098602037427649	4.1509711344142456e-7	4.189860069685744e-6	1.6061073121206528	NA	NA	NA	NA	NA
Astro.3	ENSG00000148175	STOM	5.097180405636932	4.1813927397314474e-7	4.2188482121557526e-6	2.092323263024812	NA	NA	NA	NA	NA
Astro.3	ENSG00000248489	CHD1-DT	5.096984274536019	4.185606639663329e-7	4.221381055386947e-6	1.2089071273200738	NA	NA	NA	NA	NA
Astro.3	ENSG00000162944	RFTN2	5.095948113084711	4.207936890376925e-7	4.2421755957502115e-6	3.0430676898946536	0.6419789497174871	750	1.5914015032694826	Oligo.2	2.4788998205779236
Astro.3	ENSG00000237940	LINC01238	5.095867895673665	4.209670443996339e-7	4.242197381139865e-6	1.4119253103305114	NA	NA	NA	NA	NA
Astro.3	ENSG00000156052	GNAQ	5.093264092809127	4.2663167030086433e-7	4.297533654494072e-6	0.5390548217081178	0.8957303999155921	161	3.337354045234092	Micro.1	3.7258465778861396
Astro.3	ENSG00000076770	MBNL3	5.092710482037246	4.2784552181599005e-7	4.308009764567344e-6	2.0635318776078027	NA	NA	NA	NA	NA
Astro.3	ENSG00000183840	GPR39	5.090025469818653	4.3378020254204804e-7	4.365992452880565e-6	1.8023136640133752	NA	NA	NA	NA	NA
Astro.3	ENSG00000149485	FADS1	5.086714782626282	4.4120737987221146e-7	4.435342342082515e-6	1.289029143477454	NA	NA	NA	NA	NA
Astro.3	ENSG00000180822	PSMG4	5.083890982291536	4.4763924534716976e-7	4.49635204690023e-6	0.9303426416296011	NA	NA	NA	NA	NA
Astro.3	ENSG00000182993	C12orf60	5.082317812090562	4.5126170574129705e-7	4.530901567370073e-6	1.577195044758003	NA	NA	NA	NA	NA
Astro.3	ENSG00000290870	ENSG00000290870	5.081035295906464	4.5423583359386427e-7	4.557070427714962e-6	1.4173252251872845	NA	NA	NA	NA	NA
Astro.3	ENSG00000173267	SNCG	5.080938396839006	4.5446130835686577e-7	4.5574873415957646e-6	1.633594000008473	NA	NA	NA	NA	NA
Astro.3	ENSG00000177301	KCNA2	5.078393130366191	4.604227730965917e-7	4.615403040992534e-6	2.013240049841715	NA	NA	NA	NA	NA
Astro.3	ENSG00000102904	TSNAXIP1	5.078145887241804	4.610058698175694e-7	4.61911654407979e-6	1.4365474263056537	NA	NA	NA	NA	NA
Astro.3	ENSG00000181513	ACBD4	5.0780615926825945	4.6120483264520155e-7	4.61911654407979e-6	1.2632191465711182	NA	NA	NA	NA	NA
Astro.3	ENSG00000105135	ILVBL	5.077999078872493	4.613524393300033e-7	4.61911654407979e-6	1.2674709605055379	NA	NA	NA	NA	NA
Astro.3	ENSG00000250328	MGC32805	5.076168080818452	4.6569606730010994e-7	4.66072235367396e-6	1.1962343661576784	NA	NA	NA	NA	NA
Astro.3	ENSG00000255320	ENSG00000255320	5.075193228903934	4.680247731295916e-7	4.682137213625869e-6	1.2374026238714326	NA	NA	NA	NA	NA
Astro.3	ENSG00000223393	ENSG00000223393	5.074869103358948	4.6880152651290973e-7	4.688015265129098e-6	0.9741654999282274	NA	NA	NA	NA	NA
Astro.3	ENSG00000289440	ENSG00000289440	5.07430551380094	4.7015511192070535e-7	4.699654567726937e-6	1.0793212731679858	NA	NA	NA	NA	NA
Astro.3	ENSG00000237031	ENSG00000237031	5.0741989275358526	4.7041152670084387e-7	4.700321625664077e-6	1.5180822461893286	NA	NA	NA	NA	NA
Astro.3	ENSG00000140511	HAPLN3	5.071770423325697	4.7629052534495595e-7	4.754173632022511e-6	1.1370213626468053	NA	NA	NA	NA	NA
Astro.3	ENSG00000076604	TRAF4	5.071735066789032	4.7637663956060915e-7	4.754173632022511e-6	2.000116882694041	NA	NA	NA	NA	NA
Astro.3	ENSG00000260246	ENSG00000260246	5.068385692749186	4.84602921146918e-7	4.832378424957999e-6	0.741783612997776	NA	NA	NA	NA	NA
Astro.3	ENSG00000075240	GRAMD4	5.068286796065532	4.84847891700302e-7	4.832876410431812e-6	1.3971600724141784	NA	NA	NA	NA	NA
Astro.3	ENSG00000070476	ZXDC	5.066890804605198	4.883185997482404e-7	4.865514636816002e-6	0.633421174016109	NA	NA	NA	NA	NA
Astro.3	ENSG00000139263	LRIG3	5.065084144703068	4.928459531490952e-7	4.908650610544444e-6	2.0988953123199896	NA	NA	NA	NA	NA
Astro.3	ENSG00000267395	DM1-AS	5.0632378472293995	4.975145154149458e-7	4.953157770985278e-6	0.5284527509091285	NA	NA	NA	NA	NA
Astro.3	ENSG00000178188	SH2B1	5.06126377384361	5.025534222730308e-7	5.001314780693053e-6	0.8789963888089358	NA	NA	NA	NA	NA
Astro.3	ENSG00000213722	DDAH2	5.060903963996785	5.034771483308993e-7	5.0084960801443935e-6	1.6282770421587038	NA	NA	NA	NA	NA
Astro.3	ENSG00000255250	ENSG00000255250	5.060395493760687	5.047853213948713e-7	5.0194944880276525e-6	1.8295848950717053	NA	NA	NA	NA	NA
Astro.3	ENSG00000171747	LGALS4	5.058168209420815	5.105543852684589e-7	5.070255374417493e-6	0.9042797757304717	NA	NA	NA	NA	NA
Astro.3	ENSG00000109339	MAPK10	5.058109031569692	5.107085316604545e-7	5.070255374417493e-6	1.7496442151124927	0.9367704698066465	67	4.064806981457142	Astro.1	4.339170706668557
Astro.3	ENSG00000243364	EFNA4	5.057888609617534	5.112830821261152e-7	5.073926621980429e-6	0.9064121532759293	NA	NA	NA	NA	NA
Astro.3	ENSG00000134202	GSTM3	5.057725866613124	5.117076876042148e-7	5.076107485521395e-6	1.4840048152990584	NA	NA	NA	NA	NA
Astro.3	ENSG00000228275	ARMCX3-AS1	5.057037903311149	5.135063879445845e-7	5.091912082139577e-6	0.5044438973123069	NA	NA	NA	NA	NA
Astro.3	ENSG00000246090	ENSG00000246090	5.056931942249164	5.137839684311304e-7	5.092626695089365e-6	1.6121098247940318	NA	NA	NA	NA	NA
Astro.3	ENSG00000289054	ENSG00000289054	5.056556477108403	5.147687213354e-7	5.100347426905722e-6	1.035024737816257	NA	NA	NA	NA	NA
Astro.3	ENSG00000290122	ENSG00000290122	5.05351641334282	5.228094790637706e-7	5.175876504674485e-6	1.5596565316573556	NA	NA	NA	NA	NA
Astro.3	ENSG00000160191	PDE9A	5.052831184772221	5.246385425826512e-7	5.191910177794767e-6	1.6522055924339434	NA	NA	NA	NA	NA
Astro.3	ENSG00000231290	APCDD1L-DT	5.052738535578662	5.248863225750078e-7	5.192288652059358e-6	1.4006671849944616	NA	NA	NA	NA	NA
Astro.3	ENSG00000108848	LUC7L3	5.049632827423795	5.332579006566295e-7	5.26879217634421e-6	0.41512058890467535	0.9805656477641612	12	1.9711101215601026	Astro.1	2.0101766016936584
Astro.3	ENSG00000103550	KNOP1	5.049115435949258	5.346650257915492e-7	5.280589613038896e-6	1.4935771836000153	NA	NA	NA	NA	NA
Astro.3	ENSG00000287358	ENSG00000287358	5.047387448109199	5.393905876877305e-7	5.325138949363332e-6	1.4347078810079494	NA	NA	NA	NA	NA
Astro.3	ENSG00000168917	SLC35G2	5.046788631065239	5.410375756774156e-7	5.339271654833276e-6	1.4448022405637246	NA	NA	NA	NA	NA
Astro.3	ENSG00000163239	TDRD10	5.045577957395067	5.443822642008341e-7	5.370140329178611e-6	1.805918974793162	NA	NA	NA	NA	NA
Astro.3	ENSG00000204305	AGER	5.043969751034755	5.488560959960883e-7	5.412118606758085e-6	1.3516710075300418	NA	NA	NA	NA	NA
Astro.3	ENSG00000287878	ENSG00000287878	5.043067026225217	5.513829023695255e-7	5.4348720448356565e-6	1.1059992242285857	NA	NA	NA	NA	NA
Astro.3	ENSG00000173153	ESRRA	5.040779379903179	5.578366340765563e-7	5.496298923426268e-6	1.1715557690677303	NA	NA	NA	NA	NA
Astro.3	ENSG00000253270	ENSG00000253270	5.039410520662623	5.617331730405547e-7	5.532491267068738e-6	1.3920682057508824	NA	NA	NA	NA	NA
Astro.3	ENSG00000245532	NEAT1	5.038202600928875	5.651934067444498e-7	5.564359403705787e-6	2.5217257017521293	0.7967254037715019	426	4.017376951546264	Macro	5.042360809042853
Astro.3	ENSG00000167992	VWCE	5.037817028033449	5.663022544772485e-7	5.573061900693494e-6	1.6922551570486017	NA	NA	NA	NA	NA
Astro.3	ENSG00000285595	ENSG00000285595	5.032984456833778	5.803793800934337e-7	5.704800094690713e-6	0.9984241661181483	NA	NA	NA	NA	NA
Astro.3	ENSG00000116016	EPAS1	5.030141562911588	5.888178595138466e-7	5.78014022586395e-6	2.599840992384929	NA	NA	NA	NA	NA
Astro.3	ENSG00000167074	TEF	5.0300882737236865	5.889771618364195e-7	5.78014022586395e-6	1.473345998839474	NA	NA	NA	NA	NA
Astro.3	ENSG00000115541	HSPE1	5.028959062973102	5.923626165849031e-7	5.811063198326959e-6	1.2339456475425619	NA	NA	NA	NA	NA
Astro.3	ENSG00000249085	TNPO1-DT	5.026776382327048	5.989597852420429e-7	5.873456065808398e-6	1.1050980039397689	NA	NA	NA	NA	NA
Astro.3	ENSG00000225731	PDE9A-AS1	5.024761009714334	6.051142131281218e-7	5.929114354019319e-6	0.932498392329608	NA	NA	NA	NA	NA
Astro.3	ENSG00000226995	LINC00658	5.022847507056813	6.110140304839848e-7	5.979829255684496e-6	1.196438883845691	NA	NA	NA	NA	NA
Astro.3	ENSG00000234224	TMEM229A	5.021721890160655	6.145104968102383e-7	6.011173239140843e-6	1.2549857722096833	NA	NA	NA	NA	NA
Astro.3	ENSG00000260816	ENSG00000260816	5.021327082181224	6.157414453605978e-7	6.01896371441247e-6	1.3400924307190294	NA	NA	NA	NA	NA
Astro.3	ENSG00000250802	ZBED3-AS1	5.020694469874205	6.177187946232269e-7	6.035911565758502e-6	1.5431400871655254	NA	NA	NA	NA	NA
Astro.3	ENSG00000288918	ENSG00000288918	5.020204081256261	6.192558133881999e-7	6.0442811872980806e-6	1.1403727058184663	NA	NA	NA	NA	NA
Astro.3	ENSG00000215440	NPEPL1	5.020197755027232	6.192756657088363e-7	6.0442811872980806e-6	1.0373580914449834	NA	NA	NA	NA	NA
Astro.3	ENSG00000249106	GPM6A-DT	5.0201877384806215	6.193070998607679e-7	6.0442811872980806e-6	1.661415633463444	NA	NA	NA	NA	NA
Astro.3	ENSG00000247970	ENSG00000247970	5.018587684844736	6.243482498005369e-7	6.0886854112779636e-6	1.4195805168950952	NA	NA	NA	NA	NA
Astro.3	ENSG00000123636	BAZ2B	5.018154188102613	6.257208361211666e-7	6.099670463840483e-6	0.7289343319738328	0.8920754942844885	167	2.8469136198796132	Oligo.2	3.1913370988439174
Astro.3	ENSG00000230074	ENSG00000230074	5.017353632752686	6.282633059618276e-7	6.122046685699602e-6	1.2151539098339492	NA	NA	NA	NA	NA
Astro.3	ENSG00000148358	GPR107	5.0151675347244735	6.352570006278703e-7	6.185331424580992e-6	0.5052903445571192	NA	NA	NA	NA	NA
Astro.3	ENSG00000215217	CFAP90	5.01466622424671	6.368713381368906e-7	6.1961805100244e-6	1.450417258165165	NA	NA	NA	NA	NA
Astro.3	ENSG00000248995	LINC02231	5.010589191548845	6.501482267733896e-7	6.322870117521426e-6	1.7805770239863103	NA	NA	NA	NA	NA
Astro.3	ENSG00000004848	ARX	5.009748162200784	6.529200947418668e-7	6.347336189762048e-6	2.1627742564242003	NA	NA	NA	NA	NA
Astro.3	ENSG00000224281	SLC25A5-AS1	5.008556770690941	6.568662209610955e-7	6.383194100163116e-6	1.0323661467058374	NA	NA	NA	NA	NA
Astro.3	ENSG00000138756	BMP2K	5.008301337308326	6.577152591928116e-7	6.3889392876510675e-6	1.5409918765121557	0.6123482880636795	811	2.3066783389243977	Micro.1	3.766938495440884
Astro.3	ENSG00000267016	ENSG00000267016	5.007585081634937	6.601016840130699e-7	6.4096080446096684e-6	0.8306721935889861	NA	NA	NA	NA	NA
Astro.3	ENSG00000272732	ENSG00000272732	5.0064379992451435	6.639409600342873e-7	6.4443623147863845e-6	1.1885048759555472	NA	NA	NA	NA	NA
Astro.3	ENSG00000288756	ENSG00000288756	5.005152757028414	6.682682602434365e-7	6.483824388736239e-6	1.254247952197835	NA	NA	NA	NA	NA
Astro.3	ENSG00000243629	LINC00880	5.00007975065066	6.856159448876648e-7	6.644334420929343e-6	1.1576376088160318	NA	NA	NA	NA	NA
Astro.3	ENSG00000136807	CDK9	4.99919736254707	6.886774091910532e-7	6.671394135947732e-6	1.000940118910611	NA	NA	NA	NA	NA
Astro.3	ENSG00000128309	MPST	4.998967689848162	6.894764249564486e-7	6.676524349519654e-6	1.4972658402126	NA	NA	NA	NA	NA
Astro.3	ENSG00000181722	ZBTB20	4.997610004108074	6.942180303354512e-7	6.7171896882907e-6	1.8643033417782886	0.957663851369246	37	4.840546078071932	Astro.1	5.054535650636733
Astro.3	ENSG00000130656	HBZ	4.994909160773395	7.03744250084662e-7	6.798745620700945e-6	0.6874954393420731	NA	NA	NA	NA	NA
Astro.3	ENSG00000140527	WDR93	4.994524974540681	7.051095311201939e-7	6.8092806629611864e-6	1.274748791365975	NA	NA	NA	NA	NA
Astro.3	ENSG00000163344	PMVK	4.9932628392866745	7.096127922072419e-7	6.847431850037171e-6	1.1506293783245503	NA	NA	NA	NA	NA
Astro.3	ENSG00000163882	POLR2H	4.992485181301853	7.124012585368927e-7	6.870349442221004e-6	1.1450292998800904	NA	NA	NA	NA	NA
Astro.3	ENSG00000187240	DYNC2H1	4.99244592665025	7.125422948550436e-7	6.870349442221004e-6	1.1308222488391264	0.8498984838522572	313	1.6159162524890471	Astro.4	1.9013050184120004
Astro.3	ENSG00000167553	TUBA1C	4.990410124980997	7.198936876220463e-7	6.9358342065607734e-6	1.3918582701350386	NA	NA	NA	NA	NA
Astro.3	ENSG00000272288	ILRUN-AS1	4.989089292229979	7.24702378881005e-7	6.979450038348738e-6	1.1006064845104813	NA	NA	NA	NA	NA
Astro.3	ENSG00000286817	ENSG00000286817	4.988986176267954	7.250790897442828e-7	6.980365129706033e-6	1.0115062773400405	NA	NA	NA	NA	NA
Astro.3	ENSG00000177106	EPS8L2	4.988875632184154	7.254831474464324e-7	6.9815426771738236e-6	1.4742599555032716	NA	NA	NA	NA	NA
Astro.3	ENSG00000162227	TAF6L	4.9874344604968	7.307708014053172e-7	7.029697383083758e-6	1.2427020334872751	NA	NA	NA	NA	NA
Astro.3	ENSG00000184349	EFNA5	4.986708308883193	7.33449119803919e-7	7.052723782980641e-6	2.764898608636214	0.426406552385511	1131	1.4919535516870253	Excit.L6_CT	3.498899215643762
Astro.3	ENSG00000235257	ITGA9-AS1	4.985026990738132	7.39686855435589e-7	7.109945802053489e-6	1.4360681482050308	NA	NA	NA	NA	NA
Astro.3	ENSG00000249846	LINC02021	4.984886305166151	7.40211117356951e-7	7.112226245872527e-6	1.3256872450350605	NA	NA	NA	NA	NA
Astro.3	ENSG00000186205	MTARC1	4.9825494071434315	7.489721423669605e-7	7.193616158082667e-6	1.719534239018803	NA	NA	NA	NA	NA
Astro.3	ENSG00000254532	ARL14EP-DT	4.9821294265787746	7.505572192175285e-7	7.206047226737838e-6	1.665435653287066	NA	NA	NA	NA	NA
Astro.3	ENSG00000184619	KRBA2	4.981210456076447	7.540368656365923e-7	7.236651251152113e-6	1.1628022869813355	NA	NA	NA	NA	NA
Astro.3	ENSG00000117713	ARID1A	4.978382578066271	7.648424397720009e-7	7.337512836837082e-6	0.559150660501844	0.8503219146743012	309	1.4742189999121609	Micro.4	1.7337186946155927
Astro.3	ENSG00000259038	ENSG00000259038	4.975530536277392	7.758916025651593e-7	7.434877769359879e-6	1.2963501366237506	NA	NA	NA	NA	NA
Astro.3	ENSG00000138413	IDH1	4.973592188707593	7.834887330443006e-7	7.504774180455263e-6	1.1938633252752906	NA	NA	NA	NA	NA
Astro.3	ENSG00000247271	ZBED5-AS1	4.9727966187665285	7.866276073086874e-7	7.529019740868782e-6	1.2750560234862136	NA	NA	NA	NA	NA
Astro.3	ENSG00000241213	LINC02024	4.97167385428969	7.910780589993728e-7	7.565771633347919e-6	1.6960020477457887	NA	NA	NA	NA	NA
Astro.3	ENSG00000286289	ENSG00000286289	4.970655731114825	7.951347239933836e-7	7.601635208547857e-6	0.5356905121597267	NA	NA	NA	NA	NA
Astro.3	ENSG00000184227	ACOT1	4.969004665417466	8.017560167922308e-7	7.66197998307423e-6	0.9040065666132749	NA	NA	NA	NA	NA
Astro.3	ENSG00000152078	TLCD4	4.968594482496462	8.034092101024591e-7	7.674818899899359e-6	1.8530120720390677	NA	NA	NA	NA	NA
Astro.3	ENSG00000225807	ENSG00000225807	4.968034079898226	8.056731624716491e-7	7.693480141058754e-6	0.7416816997464015	NA	NA	NA	NA	NA
Astro.3	ENSG00000255968	ENSG00000255968	4.967011213866404	8.098212846329862e-7	7.729803082336085e-6	1.8987110047250328	NA	NA	NA	NA	NA
Astro.3	ENSG00000164972	C9orf24	4.9669424636237895	8.101008315103637e-7	7.729803082336085e-6	1.5249245525088733	NA	NA	NA	NA	NA
Astro.3	ENSG00000065518	NDUFB4	4.965333498768445	8.166697253395961e-7	7.78648549207972e-6	1.1207759471601864	NA	NA	NA	NA	NA
Astro.3	ENSG00000289041	ENSG00000289041	4.962524995467644	8.282592779145201e-7	7.89329708630076e-6	0.6103262509211786	NA	NA	NA	NA	NA
Astro.3	ENSG00000188483	IER5L	4.9620468261008925	8.302482295665072e-7	7.906822109399711e-6	1.376005289961432	NA	NA	NA	NA	NA
Astro.3	ENSG00000143420	ENSA	4.9602210413923675	8.378850716934176e-7	7.976485622959234e-6	0.75861610998736	0.8397184076267226	340	1.0975298501200619	Inhib.Chandelier	1.3070213063710083
Astro.3	ENSG00000237436	CAMTA1-DT	4.959732449165455	8.399402072062851e-7	7.992979391156583e-6	0.9357022437226349	NA	NA	NA	NA	NA
Astro.3	ENSG00000099250	NRP1	4.959192628424004	8.422164759109444e-7	8.011564020373592e-6	2.08188169850004	NA	NA	NA	NA	NA
Astro.3	ENSG00000237365	CAMTA1-AS3	4.958422726619571	8.454732281688108e-7	8.039457633930595e-6	1.0943458854839996	NA	NA	NA	NA	NA
Astro.3	ENSG00000249307	LINC01088	4.956730330583291	8.526749680486734e-7	8.104827659473006e-6	2.095006324855395	NA	NA	NA	NA	NA
Astro.3	ENSG00000235501	CNN3-DT	4.955338538019007	8.586418403515902e-7	8.15841441867807e-6	1.5871727804434652	NA	NA	NA	NA	NA
Astro.3	ENSG00000185985	SLITRK2	4.954853098637275	8.607324667500268e-7	8.175143934866103e-6	2.1139272301646015	NA	NA	NA	NA	NA
Astro.3	ENSG00000257023	ETNK1-DT	4.952047659373946	8.72911079953805e-7	8.287638529216586e-6	0.8007026364417752	NA	NA	NA	NA	NA
Astro.3	ENSG00000164434	FABP7	4.951864461367713	8.737121102755498e-7	8.292066676609776e-6	1.9426941030694296	NA	NA	NA	NA	NA
Astro.3	ENSG00000177599	ZNF491	4.950402503516931	8.801299511042848e-7	8.349778020047541e-6	1.360088596396778	NA	NA	NA	NA	NA
Astro.3	ENSG00000285744	ENSG00000285744	4.950016889942354	8.818303176086202e-7	8.362707719227557e-6	1.7866646200111058	NA	NA	NA	NA	NA
Astro.3	ENSG00000233912	ENSG00000233912	4.949699885201102	8.832305253724991e-7	8.372782103569444e-6	1.2906148450673762	NA	NA	NA	NA	NA
Astro.3	ENSG00000197442	MAP3K5	4.94921408952878	8.853804433463576e-7	8.38674594270747e-6	1.8493153597598486	0.924026777551553	94	2.8542462606904175	Astro.1	3.088921587590219
Astro.3	ENSG00000187079	TEAD1	4.948486001481553	8.886120947061852e-7	8.414141271233958e-6	1.8652397555705356	0.8796174821059327	206	2.1703737608405183	Astro.1	2.467406349910562
Astro.3	ENSG00000135469	COQ10A	4.944896481694259	9.047113539569735e-7	8.553509099982375e-6	1.2267721524703565	NA	NA	NA	NA	NA
Astro.3	ENSG00000246214	RETREG1-AS1	4.944246426263919	9.076568283776016e-7	8.574813651237882e-6	1.4507616139806676	NA	NA	NA	NA	NA
Astro.3	ENSG00000235204	ENSG00000235204	4.943654593720752	9.103465295983551e-7	8.596946266557636e-6	0.64577089458439485	NA	NA	NA	NA	NA
Astro.3	ENSG00000100987	VSX1	4.941579938939506	9.198360475384474e-7	8.683252288762943e-6	1.8259331092663262	NA	NA	NA	NA	NA
Astro.3	ENSG00000119139	TJP2	4.940492157811256	9.248496323094074e-7	8.72725586010172e-6	1.6442323404633776	NA	NA	NA	NA	NA
Astro.3	ENSG00000253554	LINC01414	4.93885439658923	9.324478156130952e-7	8.795605965318804e-6	2.5289308029484974	NA	NA	NA	NA	NA
Astro.3	ENSG00000229862	EEF1A1-AS1	4.9383498230340095	9.348008251684368e-7	8.8144461368622e-6	1.1269457317798526	NA	NA	NA	NA	NA
Astro.3	ENSG00000234826	ENSG00000234826	4.933540312958546	9.575186158829736e-7	9.009174735702561e-6	0.974460930231163	NA	NA	NA	NA	NA
Astro.3	ENSG00000224957	LINC01266	4.933516203378558	9.576338278386015e-7	9.009174735702561e-6	1.8493179107401505	NA	NA	NA	NA	NA
Astro.3	ENSG00000281538	ENSG00000281538	4.931596952729067	9.668483233887757e-7	9.09241041881361e-6	1.1267063446131824	NA	NA	NA	NA	NA
Astro.3	ENSG00000152977	ZIC1	4.93079989393565	9.70700147515983e-7	9.125170582490917e-6	2.4019596216574883	NA	NA	NA	NA	NA
Astro.3	ENSG00000176978	DPP7	4.930466450813693	9.7231591306996e-7	9.136893563092002e-6	0.9437873490207077	NA	NA	NA	NA	NA
Astro.3	ENSG00000267002	ENSG00000267002	4.929191384894764	9.785184525850821e-7	9.191693424965252e-6	1.1517348349670533	NA	NA	NA	NA	NA
Astro.3	ENSG00000159714	ZDHHC1	4.929006175692898	9.79422567250859e-7	9.196699968350242e-6	1.2788521185307218	NA	NA	NA	NA	NA
Astro.3	ENSG00000170214	ADRA1B	4.925791181881713	9.95245777263082e-7	9.341738772946656e-6	2.021654608374581	NA	NA	NA	NA	NA
Astro.3	ENSG00000286616	ENSG00000286616	4.923905461501273	1.004641091657228e-6	9.426356020926206e-6	0.981798912499441	NA	NA	NA	NA	NA
Astro.3	ENSG00000149115	TNKS1BP1	4.922173698304746	1.0133446200400028e-6	9.504420773880119e-6	1.379194922166556	NA	NA	NA	NA	NA
Astro.3	ENSG00000124749	COL21A1	4.920971811783637	1.0194277700343106e-6	9.557858547654264e-6	2.438376947080371	NA	NA	NA	NA	NA
Astro.3	ENSG00000224700	ENSG00000224700	4.920676752235282	1.0209265389706652e-6	9.568290331200107e-6	0.856923176006416	NA	NA	NA	NA	NA
Astro.3	ENSG00000258471	ENSG00000258471	4.9179092627555665	1.0350879286329677e-6	9.694304231429446e-6	0.9735418980363694	NA	NA	NA	NA	NA
Astro.3	ENSG00000257550	ENSG00000257550	4.916780235446151	1.0409194444744901e-6	9.744610439772522e-6	0.7443656381876109	NA	NA	NA	NA	NA
Astro.3	ENSG00000162032	SPSB3	4.914883473334143	1.0507877421061844e-6	9.829565968060117e-6	1.0818283286411936	NA	NA	NA	NA	NA
Astro.3	ENSG00000138621	PPCDC	4.912050061411183	1.065697328794392e-6	9.961516336297637e-6	0.8802539471049787	NA	NA	NA	NA	NA
Astro.3	ENSG00000259349	APPBP2-DT	4.910021986183953	1.0764941895838166e-6	1.0054853380281558e-5	1.5403147676682312	NA	NA	NA	NA	NA
Astro.3	ENSG00000143384	MCL1	4.909730132086057	1.07805658527973e-6	1.0065652668889113e-5	1.0596395499025746	NA	NA	NA	NA	NA
Astro.3	ENSG00000259336	ENSG00000259336	4.907970389977807	1.0875235175713553e-6	1.015021949733265e-5	1.2173219272805282	NA	NA	NA	NA	NA
Astro.3	ENSG00000286787	ENSG00000286787	4.906227276168756	1.0969799692362344e-6	1.0230772915948021e-5	1.1485982021391632	NA	NA	NA	NA	NA
Astro.3	ENSG00000242816	ENSG00000242816	4.903920066027956	1.1096186132424261e-6	1.0344751405623522e-5	1.8733869688266593	NA	NA	NA	NA	NA
Astro.3	ENSG00000289098	ENSG00000289098	4.903761793740696	1.1104907366577686e-6	1.0348988512365365e-5	1.269702254803271	NA	NA	NA	NA	NA
Astro.3	ENSG00000250250	CTD-2350J17.1	4.90007232390451	1.1310089404453645e-6	1.0536241182043658e-5	1.0187468459235798	NA	NA	NA	NA	NA
Astro.3	ENSG00000163624	CDS1	4.899261823804753	1.1355650675999833e-6	1.0572207365504975e-5	2.0300567613153437	NA	NA	NA	NA	NA
Astro.3	ENSG00000267070	ENSG00000267070	4.8992337845998835	1.135723002702754e-6	1.0572207365504975e-5	0.8176402682770476	NA	NA	NA	NA	NA
Astro.3	ENSG00000099256	PRTFDC1	4.89798355156531	1.1427866885372542e-6	1.0633967007868253e-5	1.349629881858767	0.8891989402387718	178	1.0764011367751176	Astro.4	1.2105290369397848
Astro.3	ENSG00000178460	MCMDC2	4.895864416159253	1.1548563975262527e-6	1.0742245319332034e-5	1.295691782560194	NA	NA	NA	NA	NA
Astro.3	ENSG00000135926	TMBIM1	4.895702102890439	1.1557859143324115e-6	1.0746857394805687e-5	1.5103153090399422	NA	NA	NA	NA	NA
Astro.3	ENSG00000259891	ENSG00000259891	4.893981943024907	1.1656811417893504e-6	1.0826678670742168e-5	1.4892588243031297	NA	NA	NA	NA	NA
Astro.3	ENSG00000010810	FYN	4.891716733400539	1.1788363843183388e-6	1.0940661274684808e-5	1.9564015183834405	0.9378417932603413	65	3.259002602958495	Astro.1	3.475002528548872
Astro.3	ENSG00000136379	ABHD17C	4.890998711781753	1.1830360872618917e-6	1.0975527608517288e-5	1.6834007321581543	NA	NA	NA	NA	NA
Astro.3	ENSG00000204740	MALRD1	4.889598407283474	1.1912679746526721e-6	1.1047762130199556e-5	1.8773709080317253	NA	NA	NA	NA	NA
Astro.3	ENSG00000100726	TELO2	4.888936371705275	1.195179035055449e-6	1.1079886452927057e-5	1.1030920347605482	NA	NA	NA	NA	NA
Astro.3	ENSG00000228436	RRAGC-DT	4.887738613264328	1.2022864137325735e-6	1.1141607080139557e-5	1.0428253760898991	0.7957694688994347	431	1.110142213316291	Inhib.Pax6	1.3950550463460734
Astro.3	ENSG00000253910	PCDHGB2	4.887092120786854	1.2061395420413552e-6	1.117313564552702e-5	0.8280008425326468	NA	NA	NA	NA	NA
Astro.3	ENSG00000214655	ZSWIM8	4.8862521054476815	1.2111638554976746e-6	1.1211296353841008e-5	0.7051383746928925	NA	NA	NA	NA	NA
Astro.3	ENSG00000287569	ENSG00000287569	4.882282224021091	1.2351827215673e-6	1.142083128374541e-5	1.3745112289253636	NA	NA	NA	NA	NA
Astro.3	ENSG00000076344	RGS11	4.8815436958347425	1.2397013667292293e-6	1.1454064081860663e-5	1.6780222753398877	NA	NA	NA	NA	NA
Astro.3	ENSG00000158270	COLEC12	4.880018434432137	1.2490840680091323e-6	1.153215469644795e-5	2.543696484817422	NA	NA	NA	NA	NA
Astro.3	ENSG00000130787	HIP1R	4.87768444418241	1.2635742831161664e-6	1.1649514202297156e-5	2.2661488307183846	0.6240031212953713	794	1.3144268484222477	OPC.2	2.106442746141433
Astro.3	ENSG00000182541	LIMK2	4.87768051513513	1.2635988120055288e-6	1.1649514202297156e-5	1.2160345904524246	NA	NA	NA	NA	NA
Astro.3	ENSG00000223547	ZNF844	4.877668132893551	1.2636761168593524e-6	1.1649514202297156e-5	1.2602368572965206	NA	NA	NA	NA	NA
Astro.3	ENSG00000237399	PITRM1-AS1	4.875284122828414	1.2786451814496204e-6	1.1778746318335163e-5	1.1209663426662477	NA	NA	NA	NA	NA
Astro.3	ENSG00000198792	TMEM184B	4.87518227859509	1.2792884458229182e-6	1.1780292711814162e-5	1.2223902509994014	NA	NA	NA	NA	NA
Astro.3	ENSG00000143147	GPR161	4.874917482263903	1.280962401100618e-6	1.1791325519789491e-5	1.7294994157086618	NA	NA	NA	NA	NA
Astro.3	ENSG00000146411	SLC2A12	4.873982630964679	1.286889116928853e-6	1.1841482479575556e-5	1.8221511703588862	NA	NA	NA	NA	NA
Astro.3	ENSG00000198846	TOX	4.870333154484272	1.3102797400172184e-6	1.2046867074047496e-5	2.484381861432313	0.5670337097451187	896	2.0817071083612717	Excit.L5_6_NP	3.671222843694774
Astro.3	ENSG00000185650	ZFP36L1	4.8702731043992085	1.3106680238753854e-6	1.2046867074047496e-5	2.7831012022458537	0.5442729757394353	940	1.535064402135045	Astro.4	2.820394306826544
Astro.3	ENSG00000100206	DMC1	4.869789227088902	1.3138008225867078e-6	1.2071184421097002e-5	1.104352286347366	NA	NA	NA	NA	NA
Astro.3	ENSG00000272688	ENSG00000272688	4.8661551629748265	1.3375607118485206e-6	1.2280383267731137e-5	0.9699908122927595	NA	NA	NA	NA	NA
Astro.3	ENSG00000155875	SAXO1	4.866037458677175	1.3383371540505489e-6	1.228247287870617e-5	1.3388091004509968	NA	NA	NA	NA	NA
Astro.3	ENSG00000260995	ENSG00000260995	4.865970411133774	1.338779630564381e-6	1.228247287870617e-5	1.0136190979007378	NA	NA	NA	NA	NA
Astro.3	ENSG00000085982	USP40	4.865339034246577	1.3429532849311156e-6	1.2316203701181735e-5	0.6483886162157239	NA	NA	NA	NA	NA
Astro.3	ENSG00000244286	ITGB5-AS1	4.86460777550367	1.3478028644723562e-6	1.2346971107660686e-5	1.332538291565682	NA	NA	NA	NA	NA
Astro.3	ENSG00000141434	MEP1B	4.863946250200352	1.3522045143551434e-6	1.238271539753158e-5	1.1000757318132013	NA	NA	NA	NA	NA
Astro.3	ENSG00000165695	AK8	4.863018532864121	1.3584006833282471e-6	1.2434861076052444e-5	1.558460157233641	NA	NA	NA	NA	NA
Astro.3	ENSG00000126456	IRF3	4.8626105144482255	1.3611344655400023e-6	1.2455285101950242e-5	1.3328668067240106	NA	NA	NA	NA	NA
Astro.3	ENSG00000285608	ENSG00000285608	4.857529202109164	1.3956271041194449e-6	1.2752079513303776e-5	0.9912439088974864	NA	NA	NA	NA	NA
Astro.3	ENSG00000118307	DNAI7	4.8574058478087005	1.396474829096946e-6	1.2755122102846415e-5	1.8987146284099947	NA	NA	NA	NA	NA
Astro.3	ENSG00000178026	LRRC75B	4.856604382105741	1.4019948160219637e-6	1.2800822233244017e-5	1.365149215200903	NA	NA	NA	NA	NA
Astro.3	ENSG00000047849	MAP4	4.855847009010238	1.4072304310976671e-6	1.2843893216427326e-5	0.6286192079826068	0.7414414949721336	537	1.7032290646207053	Vasc.Endo	2.2971860573904346
Astro.3	ENSG00000161956	SENP3	4.855300294057531	1.411021494037038e-6	1.2873752806420396e-5	1.042280619023968	NA	NA	NA	NA	NA
Astro.3	ENSG00000254109	RBPMS-AS1	4.854292056955828	1.4180386851405783e-6	1.2933013845338068e-5	0.456172223516562	NA	NA	NA	NA	NA
Astro.3	ENSG00000166341	DCHS1	4.853351868987716	1.4246125410369907e-6	1.2988189391794199e-5	1.391701277257827	NA	NA	NA	NA	NA
Astro.3	ENSG00000139192	TAPBPL	4.850801164036661	1.442595412804122e-6	1.3147302070351654e-5	1.2612109569420917	NA	NA	NA	NA	NA
Astro.3	ENSG00000135407	AVIL	4.846818164391797	1.4711141810144928e-6	1.3392435490646265e-5	1.2596662307336277	NA	NA	NA	NA	NA
Astro.3	ENSG00000102125	TAFAZZIN	4.845814537306336	1.4783854718348948e-6	1.3448748895766773e-5	0.9228587200508582	NA	NA	NA	NA	NA
Astro.3	ENSG00000119950	MXI1	4.845546315836771	1.4803345933179792e-6	1.3461538063273221e-5	1.27617173845311	0.8791021675853152	209	1.6629450205182708	Astro.1	1.891640223213174
Astro.3	ENSG00000172005	MAL	4.844469206716431	1.4881867218586545e-6	1.3527977611026212e-5	2.4511138128490098	NA	NA	NA	NA	NA
Astro.3	ENSG00000288876	ENSG00000288876	4.8441946385847325	1.4901947308106777e-6	1.3541263450490869e-5	1.6613697264922789	NA	NA	NA	NA	NA
Astro.3	ENSG00000230536	ENSG00000230536	4.841698275620237	1.5085715754089756e-6	1.3703227140261883e-5	0.5230427446043272	NA	NA	NA	NA	NA
Astro.3	ENSG00000082781	ITGB5	4.8404823219525	1.5176016044322201e-6	1.3780200717416788e-5	2.1450705794218807	NA	NA	NA	NA	NA
Astro.3	ENSG00000237187	NR2F1-AS1	4.839134194854058	1.5276740364877036e-6	1.3861502242462578e-5	2.380410287817268	0.7445775458643135	527	1.9512788126515004	Excit.L5.1	2.6206522389638214
Astro.3	ENSG00000227695	DNMBP-AS1	4.837185091712141	1.5423505107662953e-6	1.3989548190625475e-5	1.1481464292821448	NA	NA	NA	NA	NA
Astro.3	ENSG00000188153	COL4A5	4.835030926152608	1.5587290191938616e-6	1.4132932709705046e-5	2.856896067338172	NA	NA	NA	NA	NA
Astro.3	ENSG00000174844	DNAH12	4.834860293571961	1.5600335034636088e-6	1.4137555952153199e-5	1.549404909195945	NA	NA	NA	NA	NA
Astro.3	ENSG00000139410	SDSL	4.8348149979083965	1.5603799648562953e-6	1.4137555952153199e-5	1.0374725476581887	NA	NA	NA	NA	NA
Astro.3	ENSG00000106128	GHRHR	4.834472091625485	1.563005220698751e-6	1.415616570501281e-5	0.7714210611990411	NA	NA	NA	NA	NA
Astro.3	ENSG00000122863	CHST3	4.83404067348133	1.5663141561771822e-6	1.4180951695312597e-5	2.3734507305978028	NA	NA	NA	NA	NA
Astro.3	ENSG00000164106	SCRG1	4.833552557850845	1.5700660890726953e-6	1.4209728885033378e-5	1.8100953508199071	NA	NA	NA	NA	NA
Astro.3	ENSG00000286830	ENSG00000286830	4.829012643560583	1.6053794951252285e-6	1.4513427175922351e-5	1.2935138600257532	NA	NA	NA	NA	NA
Astro.3	ENSG00000163297	ANTXR2	4.82774337528298	1.615388409966171e-6	1.4593264600423519e-5	2.044567294891169	NA	NA	NA	NA	NA
Astro.3	ENSG00000128578	STRIP2	4.827625619560418	1.6163200215193936e-6	1.4596359378006768e-5	1.9708516919331682	NA	NA	NA	NA	NA
Astro.3	ENSG00000143578	CREB3L4	4.826953785569597	1.6216450654985276e-6	1.463910623078352e-5	1.1302906074978314	NA	NA	NA	NA	NA
Astro.3	ENSG00000164929	BAALC	4.826879474991643	1.6222350972450179e-6	1.463910623078352e-5	2.0908399884677644	0.8528987713044768	300	1.2836771084067558	Astro.1	1.5050755747290145
Astro.3	ENSG00000255234	CCDC90B-AS1	4.826079173193606	1.6286026694734046e-6	1.4691217382435736e-5	1.4432843629781313	NA	NA	NA	NA	NA
Astro.3	ENSG00000269799	ENSG00000269799	4.825356774925496	1.6343710636139355e-6	1.4737887538702081e-5	0.3266340344339928	NA	NA	NA	NA	NA
Astro.3	ENSG00000176909	MAMSTR	4.825059895801269	1.6367473601066755e-6	1.475394673824788e-5	1.1779781580666489	NA	NA	NA	NA	NA
Astro.3	ENSG00000266877	ENSG00000266877	4.823848091799817	1.6464814945533016e-6	1.4836295067283934e-5	1.283088448214809	NA	NA	NA	NA	NA
Astro.3	ENSG00000103528	SYT17	4.822758237032103	1.6552836240012874e-6	1.4910188368866557e-5	1.9911000647779278	0.860553441952471	269	1.3318782411975802	Inhib.Chandelier	1.5476996270861942
Astro.3	ENSG00000288002	ENSG00000288002	4.822246074956737	1.6594356924638802e-6	1.494215714362462e-5	1.8043466988141157	NA	NA	NA	NA	NA
Astro.3	ENSG00000099625	CBARP	4.821821258111758	1.6628872640107433e-6	1.4967797458113412e-5	1.6903389038990533	NA	NA	NA	NA	NA
Astro.3	ENSG00000196074	SYCP2	4.820800260298437	1.671211004196594e-6	1.5037258055189395e-5	1.2476726485990826	NA	NA	NA	NA	NA
Astro.3	ENSG00000204348	DXO	4.81586490869085	1.712015534706969e-6	1.5393231113947275e-5	1.1648340463543332	NA	NA	NA	NA	NA
Astro.3	ENSG00000143891	GALM	4.812308216069511	1.742014422395486e-6	1.565160166314726e-5	1.5462384132554838	NA	NA	NA	NA	NA
Astro.3	ENSG00000250286	ENSG00000250286	4.809801789616283	1.763458098177706e-6	1.583852543415859e-5	0.8465433721966574	NA	NA	NA	NA	NA
Astro.3	ENSG00000114735	HEMK1	4.809559930968755	1.7655407042285474e-6	1.5851485018399783e-5	1.1608155774762805	NA	NA	NA	NA	NA
Astro.3	ENSG00000198157	HMGN5	4.807370659667617	1.784500180853988e-6	1.6015905281261072e-5	1.2555215384342306	NA	NA	NA	NA	NA
Astro.3	ENSG00000228878	SEPTIN7-DT	4.807212968194687	1.785873356799448e-6	1.602242642342155e-5	1.2579666514223324	NA	NA	NA	NA	NA
Astro.3	ENSG00000021300	PLEKHB1	4.807009651237542	1.7876453401282924e-6	1.6032519554245057e-5	2.1402151463122947	NA	NA	NA	NA	NA
Astro.3	ENSG00000119699	TGFB3	4.806256733928626	1.7942220445801962e-6	1.6085680993016378e-5	1.4701745393871832	NA	NA	NA	NA	NA
Astro.3	ENSG00000226833	PPP1CB-DT	4.805563649256415	1.8002966941197057e-6	1.6134304549832298e-5	1.5898514049300476	NA	NA	NA	NA	NA
Astro.3	ENSG00000152767	FARP1	4.8043403618698575	1.8110667229945856e-6	1.622495784374759e-5	1.6033711103090602	0.7529693424676862	509	2.334271561097508	Inhib.Sst	3.100088449082751
Astro.3	ENSG00000005075	POLR2J	4.799543215411169	1.8539031064111923e-6	1.6584736092732614e-5	1.2356744086570746	NA	NA	NA	NA	NA
Astro.3	ENSG00000197256	KANK2	4.798077407777145	1.8671854672781915e-6	1.669274387175625e-5	1.6822171805819714	NA	NA	NA	NA	NA
Astro.3	ENSG00000113578	FGF1	4.7980621846127445	1.867323890738835e-6	1.669274387175625e-5	2.1010120189726647	NA	NA	NA	NA	NA
Astro.3	ENSG00000267283	ENSG00000267283	4.796902277000558	1.8778999647643097e-6	1.6781233727681063e-5	1.201649143570999	NA	NA	NA	NA	NA
Astro.3	ENSG00000269707	ENSG00000269707	4.795851243510959	1.8875330856272704e-6	1.685516031057433e-5	2.174710489814659	NA	NA	NA	NA	NA
Astro.3	ENSG00000266957	ENSG00000266957	4.795499126530798	1.890770992792136e-6	1.6877991787243923e-5	1.1690568502049101	NA	NA	NA	NA	NA
Astro.3	ENSG00000243317	STMP1	4.795364596501111	1.8920094802502249e-6	1.688296540172869e-5	0.8584985491963806	NA	NA	NA	NA	NA
Astro.3	ENSG00000272894	MIOS-DT	4.793885213061693	1.9056803254892351e-6	1.699271625247328e-5	1.2745504838325559	NA	NA	NA	NA	NA
Astro.3	ENSG00000184194	GPR173	4.79292907092882	1.914566464738005e-6	1.7065811869139486e-5	1.7883747254341167	NA	NA	NA	NA	NA
Astro.3	ENSG00000196998	WDR45	4.788778977682531	1.9536006357368383e-6	1.7388729796536947e-5	1.0914853249313787	NA	NA	NA	NA	NA
Astro.3	ENSG00000213096	ZNF254	4.787919420344218	1.9617804836629804e-6	1.744900229187676e-5	0.5125314379107259	NA	NA	NA	NA	NA
Astro.3	ENSG00000255284	GATD1-DT	4.785833314814606	1.981769870286888e-6	1.7614152577370546e-5	1.1666978409377005	NA	NA	NA	NA	NA
Astro.3	ENSG00000136295	TTYH3	4.784733147447736	1.992390629765556e-6	1.7697555405220435e-5	1.1663904057281504	NA	NA	NA	NA	NA
Astro.3	ENSG00000196422	PPP1R26	4.7847133857924975	1.992581903977604e-6	1.7697555405220435e-5	1.2654856396509724	NA	NA	NA	NA	NA
Astro.3	ENSG00000270866	ENSG00000270866	4.7835502951742415	2.0038707004897096e-6	1.7791442478729847e-5	1.4938374379838288	NA	NA	NA	NA	NA
Astro.3	ENSG00000101353	MROH8	4.781945742247452	2.0195453172443197e-6	1.7917770483821785e-5	1.3371823087356876	NA	NA	NA	NA	NA
Astro.3	ENSG00000082014	SMARCD3	4.78152649786731	2.0236602456736566e-6	1.7947852858909525e-5	1.6503836543837065	NA	NA	NA	NA	NA
Astro.3	ENSG00000168890	TMEM150A	4.780908856340588	2.029737162886285e-6	1.7995308370777152e-5	1.2189744884374112	NA	NA	NA	NA	NA
Astro.3	ENSG00000234758	ENSG00000234758	4.780077161007962	2.037947880210178e-6	1.8061641084266174e-5	0.9618690277297576	NA	NA	NA	NA	NA
Astro.3	ENSG00000283380	ENSG00000283380	4.7797476963511585	2.0412092715961192e-6	1.8084077851323503e-5	2.249412411715773	NA	NA	NA	NA	NA
Astro.3	ENSG00000253305	PCDHGB6	4.778562062299459	2.052987539216813e-6	1.818192681264926e-5	1.2009163427983458	NA	NA	NA	NA	NA
Astro.3	ENSG00000237596	PDE7B-AS1	4.778397741130326	2.0546250806243396e-6	1.8186770751231093e-5	1.8713494540880735	NA	NA	NA	NA	NA
Astro.3	ENSG00000254731	ENSG00000254731	4.778359901939338	2.055002344771875e-6	1.8186770751231093e-5	1.5392643611088508	NA	NA	NA	NA	NA
Astro.3	ENSG00000255931	ENSG00000255931	4.776294067668455	2.0757005651407016e-6	1.8350288977590645e-5	1.0703737893864949	NA	NA	NA	NA	NA
Astro.3	ENSG00000104728	ARHGEF10	4.775789736558274	2.080783987755076e-6	1.838866876482553e-5	1.661420250332003	0.7872638702449887	453	1.166303379588216	Vasc.Endo	1.4814643776619318
Astro.3	ENSG00000126603	GLIS2	4.771228894253279	2.1273023086231544e-6	1.877298832182399e-5	1.3126830934505258	NA	NA	NA	NA	NA
Astro.3	ENSG00000076067	RBMS2	4.7708443177410125	2.131270210458033e-6	1.8801308584959084e-5	1.0519587872739589	NA	NA	NA	NA	NA
Astro.3	ENSG00000187049	TMEM216	4.770648216458768	2.133296242446111e-6	1.8812484301713396e-5	1.2199925693438838	NA	NA	NA	NA	NA
Astro.3	ENSG00000288869	SMANTIS	4.770037028422549	2.139622660548025e-6	1.8861561554030616e-5	1.2111561733272878	NA	NA	NA	NA	NA
Astro.3	ENSG00000277969	ENSG00000277969	4.768829555251995	2.152174326251584e-6	1.8965462234891272e-5	0.7372515093881077	NA	NA	NA	NA	NA
Astro.3	ENSG00000166924	NYAP1	4.768520029286109	2.155403231813706e-6	1.8987163911960054e-5	1.6105529478171738	NA	NA	NA	NA	NA
Astro.3	ENSG00000179455	MKRN3	4.767916927670731	2.1617080436392774e-6	1.903593650368916e-5	2.5475193729529804	NA	NA	NA	NA	NA
Astro.3	ENSG00000224243	SOX1-OT	4.767399094874726	2.167135608949855e-6	1.907017769523345e-5	2.5434145831896586	NA	NA	NA	NA	NA
Astro.3	ENSG00000155897	ADCY8	4.767258939236616	2.16860687606574e-6	1.9076350155807258e-5	2.7740380958119397	0.5098190270851962	1006	1.5431073634579742	Inhib.Chandelier	3.0267747602133026
Astro.3	ENSG00000184343	SRPK3	4.764814441130114	2.194422748234915e-6	1.9296591803144497e-5	1.27177752179105	NA	NA	NA	NA	NA
Astro.3	ENSG00000204361	NXPE2	4.76400232347541	2.203064595028304e-6	1.9365711480951182e-5	0.7680374690108658	NA	NA	NA	NA	NA
Astro.3	ENSG00000100100	PIK3IP1	4.763064346909504	2.2130864617612933e-6	1.941936349944931e-5	1.1891319160729807	NA	NA	NA	NA	NA
Astro.3	ENSG00000171729	TMEM51	4.761847820783699	2.2261498423784144e-6	1.9527077201464464e-5	2.0308323969111486	NA	NA	NA	NA	NA
Astro.3	ENSG00000173991	TCAP	4.761146883843382	2.2337103343891874e-6	1.9586462167786292e-5	1.043232272843073	NA	NA	NA	NA	NA
Astro.3	ENSG00000140740	UQCRC2	4.760466931966294	2.2410680712243273e-6	1.963708161419336e-5	0.7002097331984176	NA	NA	NA	NA	NA
Astro.3	ENSG00000286753	ENSG00000286753	4.759804127379858	2.248262690840022e-6	1.9693159943094995e-5	1.286508823707182	NA	NA	NA	NA	NA
Astro.3	ENSG00000177294	FBXO39	4.756808595560589	2.281056637680402e-6	1.9959245579703515e-5	0.8560533056316699	NA	NA	NA	NA	NA
Astro.3	ENSG00000253320	MAILR	4.756449645888959	2.285017011683065e-6	1.9986841351749505e-5	0.8597139494798404	0.7330320986596146	549	1.129075772410976	Astro.4	1.5402814890037513
Astro.3	ENSG00000152463	OLAH	4.755037354794797	2.300663435476272e-6	2.0109502621200008e-5	0.8795697774076893	NA	NA	NA	NA	NA
Astro.3	ENSG00000286383	ENSG00000286383	4.754799411643105	2.3033096709051582e-6	2.0125533725327865e-5	0.7645696138911123	NA	NA	NA	NA	NA
Astro.3	ENSG00000105717	PBX4	4.75466662337245	2.3047877205088642e-6	2.0131349916887435e-5	1.7208106937903553	NA	NA	NA	NA	NA
Astro.3	ENSG00000272758	WDR5B-DT	4.750239852775864	2.3545869616996173e-6	2.0537368852839324e-5	1.2451519575308272	NA	NA	NA	NA	NA
Astro.3	ENSG00000065833	ME1	4.749040840580121	2.3682524201836385e-6	2.064929450110857e-5	1.805620871098696	0.7949409235594377	434	1.282647553940429	Astro.1	1.6135130497461745
Astro.3	ENSG00000269892	ENSG00000269892	4.747046392700969	2.3911527815113968e-6	2.0841634163155968e-5	0.5552892237493251	NA	NA	NA	NA	NA
Astro.3	ENSG00000258754	LINC01579	4.746030987549404	2.40289337445958e-6	2.0929243521654972e-5	1.5313227879801028	NA	NA	NA	NA	NA
Astro.3	ENSG00000253666	ENSG00000253666	4.745125705415975	2.4134073983530908e-6	2.1013434761486154e-5	0.7307757542441211	NA	NA	NA	NA	NA
Astro.3	ENSG00000150457	LATS2	4.744987913211198	2.4150116028811312e-6	2.1020016691041245e-5	1.9413292592235436	NA	NA	NA	NA	NA
Astro.3	ENSG00000271086	NAMA	4.742696673010893	2.4418374389299013e-6	2.1246043446869013e-5	1.1847175108177193	NA	NA	NA	NA	NA
Astro.3	ENSG00000100429	HDAC10	4.741690817408386	2.453704286179099e-6	2.1334313056673008e-5	1.3708210089784247	NA	NA	NA	NA	NA
Astro.3	ENSG00000256139	ENSG00000256139	4.740653919358625	2.4659954030208007e-6	2.1433660500475426e-5	0.6383268372923926	NA	NA	NA	NA	NA
Astro.3	ENSG00000285692	ENSG00000285692	4.737412061307059	2.5048065954894373e-6	2.1740492972409197e-05	1.3125675264205294	NA	NA	NA	NA	NA
Astro.3	ENSG00000158423	RIBC1	4.7365387566036	2.5153617126627115e-6	2.1824461918691173e-5	0.7822955283470846	NA	NA	NA	NA	NA
Astro.3	ENSG00000259245	LINC02853	4.735816119068338	2.5241281267498726e-6	2.1892857886195957e-5	1.74406029352827	NA	NA	NA	NA	NA
Astro.3	ENSG00000242419	PCDHGC4	4.734814882732879	2.5363228191931045e-6	2.1975552258603193e-5	0.8596480536209934	NA	NA	NA	NA	NA
Astro.3	ENSG00000104112	SCG3	4.734688302591564	2.53786854631491e-6	2.1981259202266155e-5	1.7444827320673513	NA	NA	NA	NA	NA
Astro.3	ENSG00000040608	RTN4R	4.733924153758926	2.5472191669478843e-6	2.2054539118437656e-5	1.526611583538943	NA	NA	NA	NA	NA
Astro.3	ENSG00000242612	DECR2	4.7328977290588305	2.55983130490248e-6	2.2148261080825228e-5	1.0758188667178683	NA	NA	NA	NA	NA
Astro.3	ENSG00000268055	ENSG00000268055	4.731985372319632	2.571092220872923e-6	2.223792852817837e-5	0.919387836899872	NA	NA	NA	NA	NA
Astro.3	ENSG00000233851	LATS2-AS1	4.730914926291136	2.5843651033216653e-6	2.2330251208010317e-5	0.8243027634765513	NA	NA	NA	NA	NA
Astro.3	ENSG00000196689	TRPV1	4.730906507455284	2.5844697524040995e-6	2.2330251208010317e-5	1.1031814675474962	NA	NA	NA	NA	NA
Astro.3	ENSG00000287528	ENSG00000287528	4.728596655083076	2.613336446977668e-6	2.2563929322685233e-5	1.047624366783368	NA	NA	NA	NA	NA
Astro.3	ENSG00000183921	SDR42E2	4.728502658544657	2.6145176799023887e-6	2.2566265450359177e-5	1.1087259098719935	NA	NA	NA	NA	NA
Astro.3	ENSG00000255129	TTC12-DT	4.728351714417328	2.6164156341168438e-6	2.257478391832012e-5	0.8644367024664132	NA	NA	NA	NA	NA
Astro.3	ENSG00000227356	GOLGA7B-DT	4.726430693152651	2.6406863293120154e-6	2.2768339332063932e-5	1.1278049742221132	NA	NA	NA	NA	NA
Astro.3	ENSG00000290366	ENSG00000290366	4.726042235586136	2.6456204450010555e-6	2.2802947696391705e-5	0.900458343080497	NA	NA	NA	NA	NA
Astro.3	ENSG00000263923	ENSG00000263923	4.725950338674766	2.6467889981171806e-6	2.280508740380519e-5	1.277440828261902	NA	NA	NA	NA	NA
Astro.3	ENSG00000197901	SLC22A6	4.725410279386747	2.6536663774360576e-6	2.284845477166974e-5	1.465543485240819	NA	NA	NA	NA	NA
Astro.3	ENSG00000219438	TAFA5	4.7235285724663125	2.677763408003093e-6	2.3039922656359945e-5	1.989552126617811	0.8091040185323611	405	1.4426539317420337	Inhib.Pax6	1.7830265314450826
Astro.3	ENSG00000138400	MDH1B	4.72330297327371	2.68066649968208e-6	2.3056895474530357e-5	1.3954898630160224	NA	NA	NA	NA	NA
Astro.3	ENSG00000119522	DENND1A	4.722718559659424	2.6882010216770044e-6	2.3113678458416435e-5	0.458594000223753	0.7164573018158695	581	2.320035887750567	Macro	3.23820537786468
Astro.3	ENSG00000169251	NMD3	4.721704890568048	2.7013179991056915e-6	2.3214689643230023e-5	0.9967053771896704	NA	NA	NA	NA	NA
Astro.3	ENSG00000132141	CCT6B	4.721665987197992	2.7018226364437204e-6	2.3214689643230023e-5	1.2846889185946941	NA	NA	NA	NA	NA
Astro.3	ENSG00000251396	LINC01301	4.715848521427831	2.778312890326906e-6	2.384710544589565e-5	1.538495226267648	NA	NA	NA	NA	NA
Astro.3	ENSG00000185250	PPIL6	4.71541519928176	2.7840929159371013e-6	2.3888442678989398e-5	1.4507254122072486	NA	NA	NA	NA	NA
Astro.3	ENSG00000130299	GTPBP3	4.7149754575209	2.78997038683168e-6	2.3930587118618567e-5	1.1743473383550729	NA	NA	NA	NA	NA
Astro.3	ENSG00000259673	IQCH-AS1	4.7136233004478605	2.8081177649192793e-6	2.4077909416851124e-5	0.974783093465224	NA	NA	NA	NA	NA
Astro.3	ENSG00000133121	STARD13	4.711913188067148	2.8312318028871485e-6	2.4267701167604128e-5	1.0894884162525018	0.6910042040239884	632	2.09904122904842	Macro	3.0376678127642056
Astro.3	ENSG00000167969	ECI1	4.71005658281281	2.8565328505484183e-6	2.4462323293299372e-5	1.1582504769758126	NA	NA	NA	NA	NA
Astro.3	ENSG00000157992	KRTCAP3	4.710029811898107	2.8568992579018714e-6	2.4462323293299372e-5	0.9773500193034012	NA	NA	NA	NA	NA
Astro.3	ENSG00000262198	ENSG00000262198	4.708221143196277	2.8817589771089287e-6	2.466666233255933e-5	1.211651750856992	NA	NA	NA	NA	NA
Astro.3	ENSG00000149599	DUSP15	4.707500536716379	2.8917213431774e-6	2.4743389117381207e-5	1.2076611191839148	NA	NA	NA	NA	NA
Astro.3	ENSG00000104324	CPQ	4.70533219608334	2.9218986333347647e-6	2.4984350632862483e-5	1.4437450074744802	0.8411415096402634	335	1.7642149008080719	Vasc.VLMC	2.0974055858479574
Astro.3	ENSG00000255246	ENSG00000255246	4.704356473606718	2.935576504385607e-6	2.509264773324434e-5	0.6055041856433714	NA	NA	NA	NA	NA
Astro.3	ENSG00000272211	ENSG00000272211	4.704218272220263	2.9375188065568027e-6	2.5100591733268125e-5	1.1153718512900679	NA	NA	NA	NA	NA
Astro.3	ENSG00000141258	SGSM2	4.704027486648163	2.9402021637379187e-6	2.511486026109122e-5	1.004507128111922	NA	NA	NA	NA	NA
Astro.3	ENSG00000196586	MYO6	4.702461136908788	2.9623217612812167e-6	2.5268961529965074e-5	1.0587710145895453	0.8448418878624377	320	2.463843361113673	Oligo.2	2.916336650100913
Astro.3	ENSG00000254689	LINC02235	4.701634893502204	2.9740540984477736e-6	2.5360309896605584e-5	1.3671976483542387	NA	NA	NA	NA	NA
Astro.3	ENSG00000159231	CBR3	4.69992979205172	2.998407192978706e-6	2.5541605445861924e-5	1.2427148151499856	NA	NA	NA	NA	NA
Astro.3	ENSG00000249988	ENSG00000249988	4.699151921898096	3.0095806580281828e-6	2.5619171661263613e-5	1.7589070506258793	NA	NA	NA	NA	NA
Astro.3	ENSG00000184471	C1QTNF8	4.697898112177153	3.0276748684210564e-6	2.57466654905538e-5	0.5098964175126355	NA	NA	NA	NA	NA
Astro.3	ENSG00000260260	SNHG19	4.6975033998239315	3.0333927153955373e-6	2.578643961835383e-5	1.1337329942413386	NA	NA	NA	NA	NA
Astro.3	ENSG00000172366	MCRIP2	4.697233007492174	3.0373156356811786e-6	2.5810933282640472e-5	1.2809644543004972	NA	NA	NA	NA	NA
Astro.3	ENSG00000237975	FLG-AS1	4.696933796619366	3.0416623444120424e-6	2.583901024838204e-5	1.281784287493368	NA	NA	NA	NA	NA
Astro.3	ENSG00000106804	C5	4.696651412269001	3.045770092149903e-6	2.58650386852209e-5	1.1291866854807184	NA	NA	NA	NA	NA
Astro.3	ENSG00000116478	HDAC1	4.696110400811245	3.0536548929413085e-6	2.591192462164864e-5	1.3105516065390161	NA	NA	NA	NA	NA
Astro.3	ENSG00000274225	HEPFAL	4.696057410220903	3.0544282413170167e-6	2.591192462164864e-5	0.4720316181925013	NA	NA	NA	NA	NA
Astro.3	ENSG00000116667	C1orf21	4.6953026477706015	3.0654637471156048e-6	2.5989828097999435e-5	2.3794503240852407	0.7209669630716297	573	2.094563001820766	OPC.3	2.905213566093273
Astro.3	ENSG00000255028	ENSG00000255028	4.694291102928273	3.080313801488489e-6	2.610471135461175e-5	1.5794499023891657	NA	NA	NA	NA	NA
Astro.3	ENSG00000214511	HIGD1C	4.693383416033815	3.0936979813743965e-6	2.620917469348976e-5	1.095789753298377	NA	NA	NA	NA	NA
Astro.3	ENSG00000289156	ENSG00000289156	4.692794004411635	3.1024189775889173e-6	2.6274074594891786e-5	1.2273777683472928	NA	NA	NA	NA	NA
Astro.3	ENSG00000244125	ENSG00000244125	4.6922968575822805	3.109793173418978e-6	2.6327528130277508e-5	0.5302668016434351	NA	NA	NA	NA	NA
Astro.3	ENSG00000177427	MIEF2	4.691788730463514	3.1173476416646715e-6	2.638247081982601e-5	1.1236322767884683	NA	NA	NA	NA	NA
Astro.3	ENSG00000171595	DNAI2	4.69070533665487	3.1335136795566293e-6	2.651023181270511e-5	0.9019853095433525	NA	NA	NA	NA	NA
Astro.3	ENSG00000140374	ETFA	4.688263029180672	3.170252948970345e-6	2.6802752669902812e-5	0.7156443766267732	NA	NA	NA	NA	NA
Astro.3	ENSG00000087842	PIR	4.687042943426099	3.188761179284401e-6	2.69500347962713e-5	1.5387086833485752	NA	NA	NA	NA	NA
Astro.3	ENSG00000185551	NR2F2	4.686589003395399	3.195673734782854e-6	2.6990938248446466e-5	1.847028642752801	NA	NA	NA	NA	NA
Astro.3	ENSG00000184210	DGAT2L6	4.686399631390298	3.1985617271803057e-6	2.6996035285942768e-5	0.7209424254753917	NA	NA	NA	NA	NA
Astro.3	ENSG00000249087	ZNF436-AS1	4.685962826286682	3.2052327299041245e-6	2.7043128037801907e-5	1.225121324657719	NA	NA	NA	NA	NA
Astro.3	ENSG00000287142	ENSG00000287142	4.685271879563989	3.2158123523753695e-6	2.7113926536870247e-5	1.0081420934824472	NA	NA	NA	NA	NA
Astro.3	ENSG00000276256	ENSG00000276256	4.684164732270816	3.2328347247046373e-6	2.7248178393939087e-5	1.5436016577635334	NA	NA	NA	NA	NA
Astro.3	ENSG00000255920	CCND2-AS1	4.680657022448923	3.2873391630783706e-6	2.7688737070388176e-5	1.7153490128148552	NA	NA	NA	NA	NA
Astro.3	ENSG00000248079	DPH6-DT	4.678865787413122	3.315511616512124e-6	2.791654021650371e-5	1.0854632991087005	NA	NA	NA	NA	NA
Astro.3	ENSG00000239779	WBP1	4.677697485396367	3.334011419909661e-6	2.806277275317982e-5	1.128848647006751	NA	NA	NA	NA	NA
Astro.3	ENSG00000070610	GBA2	4.676881935412729	3.3469841968717004e-6	2.816240013530755e-5	0.8987536374347782	NA	NA	NA	NA	NA
Astro.3	ENSG00000224795	NTM-AS1	4.675388968745405	3.3708582238088055e-6	2.831520907999397e-5	1.7866266291658035	NA	NA	NA	NA	NA
Astro.3	ENSG00000271122	HERPUD2-AS1	4.67530164291545	3.372259702813687e-6	2.8317382390960066e-5	1.0601189221063338	NA	NA	NA	NA	NA
Astro.3	ENSG00000185437	SH3BGR	4.673463817393927	3.4018848526692654e-6	2.8556472442122088e-5	1.5152238194925032	NA	NA	NA	NA	NA
Astro.3	ENSG00000236882	LINC01554	4.672740831917238	3.4136075208540044e-6	2.8645172491284197e-5	1.2704470205617264	NA	NA	NA	NA	NA
Astro.3	ENSG00000214736	TOMM6	4.672028852474212	3.4251896468961085e-6	2.8732633530834657e-5	1.1141828007726944	NA	NA	NA	NA	NA
Astro.3	ENSG00000137411	VARS2	4.6700765080206565	3.4571433920035636e-6	2.899086742939029e-5	1.2045650663453027	NA	NA	NA	NA	NA
Astro.3	ENSG00000099954	CECR2	4.669917270359093	3.4597622030089096e-6	2.900301332562949e-5	2.1457455424640113	0.8565261799927167	285	1.4963414991147193	Vasc.PC	1.7469886315996122
Astro.3	ENSG00000223598	ENSG00000223598	4.669372643093185	3.4687335134193718e-6	2.906838568229017e-5	1.2576920026289025	NA	NA	NA	NA	NA
Astro.3	ENSG00000074181	NOTCH3	4.667621878946329	3.4977243796898923e-6	2.930142330247313e-5	1.5442104812370634	NA	NA	NA	NA	NA
Astro.3	ENSG00000147606	SLC26A7	4.667408767103047	3.501269140595146e-6	2.9310869214933448e-5	1.4077324977786951	NA	NA	NA	NA	NA
Astro.3	ENSG00000262136	NQO1-DT	4.667365375510958	3.5019913101721913e-6	2.9310869214933448e-5	1.2496578174441928	NA	NA	NA	NA	NA
Astro.3	ENSG00000254166	CASC19	4.6672843452879205	3.5033402853851e-6	2.9310869214933448e-5	1.052514923205202	NA	NA	NA	NA	NA
Astro.3	ENSG00000148218	ALAD	4.667269750007238	3.5035833177817946e-6	2.9310869214933448e-5	1.2443989791090875	NA	NA	NA	NA	NA
Astro.3	ENSG00000106012	IQCE	4.6656417317158505	3.5307940350176697e-6	2.9528544106560195e-5	1.2963931074722026	NA	NA	NA	NA	NA
Astro.3	ENSG00000164056	SPRY1	4.664841750536262	3.5442391867433645e-6	2.963098753289493e-5	1.4387108953108896	NA	NA	NA	NA	NA
Astro.3	ENSG00000165895	ARHGAP42	4.6643601518543	3.5523570322582117e-6	2.968883887330809e-5	2.2747102463056468	0.3130209646870547	1209	1.0993799526707038	Vasc.PC	3.5121607709880327
Astro.3	ENSG00000227533	SLC2A1-DT	4.663678298950769	3.563880914053573e-6	2.9775107569200114e-5	1.4389586262934484	NA	NA	NA	NA	NA
Astro.3	ENSG00000278318	ZNF229	4.662537277679841	3.5832454734546127e-6	2.992680243754813e-5	1.5051572175138879	NA	NA	NA	NA	NA
Astro.3	ENSG00000227646	STEAP2-AS1	4.659856194184779	3.629145281436156e-6	3.0289733942063972e-5	1.9515002414757074	NA	NA	NA	NA	NA
Astro.3	ENSG00000196204	RNF216P1	4.658333685216323	3.655461240609383e-6	3.047857656201228e-5	0.5262659359303897	NA	NA	NA	NA	NA
Astro.3	ENSG00000283141	LINC02666	4.656711338909652	3.6837044805184597e-6	3.067365809015117e-5	1.2872733913552195	NA	NA	NA	NA	NA
Astro.3	ENSG00000168394	TAP1	4.6567053123868165	3.6838097851610125e-6	3.067365809015117e-5	1.3624042687990994	NA	NA	NA	NA	NA
Astro.3	ENSG00000254122	PCDHGB7	4.655972271658616	3.69664017845416e-6	3.077015237557746e-5	0.9831023198332686	NA	NA	NA	NA	NA
Astro.3	ENSG00000138185	ENTPD1	4.655681787196378	3.7017363825772116e-6	3.079424076357397e-5	2.3222268776111408	NA	NA	NA	NA	NA
Astro.3	ENSG00000176945	MUC20	4.655218590804999	3.70987656990641e-6	3.084924208130229e-5	1.2983262947829715	NA	NA	NA	NA	NA
Astro.3	ENSG00000061273	HDAC7	4.654966401305728	3.7143157578672165e-6	3.087579486076807e-5	0.7622738895912683	NA	NA	NA	NA	NA
Astro.3	ENSG00000183778	B3GALT5	4.653739925858069	3.7359777210722624e-6	3.104544866806528e-5	1.815413714216795	NA	NA	NA	NA	NA
Astro.3	ENSG00000108771	DHX58	4.653282317023666	3.744091022608691e-6	3.1092015931716944e-5	1.153071027583676	NA	NA	NA	NA	NA
Astro.3	ENSG00000248787	ENSG00000248787	4.652790881348036	3.7528229058070965e-6	3.1154087640167456e-5	1.0628481376188557	NA	NA	NA	NA	NA
Astro.3	ENSG00000104237	RP1	4.651561265310923	3.774756611709957e-6	3.1325676101196495e-5	1.1991276271297377	NA	NA	NA	NA	NA
Astro.3	ENSG00000228300	FAM174C	4.651138240124575	3.782330888349032e-6	3.13749428888984e-5	1.1430967050636651	NA	NA	NA	NA	NA
Astro.3	ENSG00000076356	PLXNA2	4.650032698581157	3.802194602405771e-6	3.151116463130936e-5	1.7189383876737392	0.7189263248280945	575	1.4746456071649259	Inhib.Pax6	2.051177646774215
Astro.3	ENSG00000031081	ARHGAP31	4.646921084094614	3.858641374574726e-6	3.1957598015361534e-5	2.4660629312944367	0.651742481506445	727	1.3868444856741953	OPC.4	2.1279025459083583
Astro.3	ENSG00000260493	E2F5-DT	4.645683761987539	3.881310061561205e-6	3.2123868846187925e-5	0.8600509478569024	NA	NA	NA	NA	NA
Astro.3	ENSG00000262903	CTNS-AS1	4.644401584713907	3.904935399396178e-6	3.2308614089161035e-5	0.713222953787389	NA	NA	NA	NA	NA
Astro.3	ENSG00000227963	RBM15-AS1	4.6442985467863505	3.906839952927052e-6	3.2313582788228416e-5	1.1701835663914466	NA	NA	NA	NA	NA
Astro.3	ENSG00000148331	ASB6	4.642673564431848	3.936994326071244e-6	3.2541267311556176e-5	1.167171714047816	NA	NA	NA	NA	NA
Astro.3	ENSG00000249776	ENSG00000249776	4.642550926633977	3.939279128957617e-6	3.254929537031335e-5	2.2480659322100713	NA	NA	NA	NA	NA
Astro.3	ENSG00000213930	GALT	4.6422362942358095	3.945146709994283e-6	3.258691182455278e-5	1.1322695155817015	NA	NA	NA	NA	NA
Astro.3	ENSG00000245067	IGFBP7-AS1	4.639588438085939	3.994860121310348e-6	3.298654908566158e-5	1.2366472528378063	NA	NA	NA	NA	NA
Astro.3	ENSG00000104881	PPP1R13L	4.6385243306120145	4.015007631160129e-6	3.3119803295655125e-5	1.3577811391508146	NA	NA	NA	NA	NA
Astro.3	ENSG00000182628	SKA2	4.6382496180082855	4.020224782013257e-6	3.315180369327405e-5	0.9674707070690987	NA	NA	NA	NA	NA
Astro.3	ENSG00000149257	SERPINH1	4.6379444165371	4.026028587406497e-6	3.318861889418928e-5	1.6557041272363227	NA	NA	NA	NA	NA
Astro.3	ENSG00000289745	ENSG00000289745	4.636761103501524	4.048606970932475e-6	3.336364507472788e-5	1.0861671574575316	NA	NA	NA	NA	NA
Astro.3	ENSG00000025434	NR1H3	4.6329882529844975	4.12140986480342e-6	3.3941022416028166e-5	1.0727624999613343	NA	NA	NA	NA	NA
Astro.3	ENSG00000277200	CCDC92B	4.631943744692717	4.1417863119418616e-6	3.407485551458145e-5	1.5414958716779548	NA	NA	NA	NA	NA
Astro.3	ENSG00000185065	UFD1-AS1	4.630190828636183	4.1761999897635526e-06	3.43351810704515e-5	0.7231977901934853	NA	NA	NA	NA	NA
Astro.3	ENSG00000139625	MAP3K12	4.629551691647394	4.188815829238234e-6	3.4427481342793844e-5	1.190243565261491	NA	NA	NA	NA	NA
Astro.3	ENSG00000116183	PAPPA2	4.627292507810088	4.233703376701802e-6	3.477334095945332e-5	1.8021990057354076	NA	NA	NA	NA	NA
Astro.3	ENSG00000215301	DDX3X	4.626492880800619	4.249701444518143e-6	3.4893174882425306e-5	0.7211742987336368	NA	NA	NA	NA	NA
Astro.3	ENSG00000283897	ENSG00000283897	4.626223501725438	4.255103941519479e-6	3.492596080518472e-5	1.3349716642561047	NA	NA	NA	NA	NA
Astro.3	ENSG00000049323	LTBP1	4.62332688195569	4.313614804773164e-6	3.538277883557729e-5	2.1946148303242774	NA	NA	NA	NA	NA
Astro.3	ENSG00000100583	SAMD15	4.616904833774194	4.4461045354363835e-6	3.640927640056629e-5	1.079409883422363	NA	NA	NA	NA	NA
Astro.3	ENSG00000119636	BBOF1	4.616377650462145	4.457152317655436e-6	3.648768894334381e-5	1.3277677100404346	NA	NA	NA	NA	NA
Astro.3	ENSG00000123815	COQ8B	4.614781758933929	4.490757016318153e-6	3.673851398625416e-5	1.156719624606765	NA	NA	NA	NA	NA
Astro.3	ENSG00000278291	ENSG00000278291	4.612357706136252	4.542265828175094e-6	3.713538344512663e-5	1.2391607473986688	NA	NA	NA	NA	NA
Astro.3	ENSG00000179743	SPEN-AS1	4.611849116978002	4.553144579990744e-6	3.721204574280034e-5	1.165141844177391	NA	NA	NA	NA	NA
Astro.3	ENSG00000273711	ENSG00000273711	4.61140560574854	4.562651713727907e-6	3.725686461127432e-5	1.1198319118120272	NA	NA	NA	NA	NA
Astro.3	ENSG00000226994	ENSG00000226994	4.611345875330683	4.56393355306284e-6	3.725686461127432e-5	2.771515638452295	0.5039968825229205	1021	1.3007612173291163	Oligo.2	2.5808913952358843
Astro.3	ENSG00000225697	SLC26A6	4.611312847496332	4.564642492325619e-6	3.725686461127432e-5	1.063874178595128	NA	NA	NA	NA	NA
Astro.3	ENSG00000108854	SMURF2	4.610509764177025	4.581913155085174e-6	3.738283998055214e-5	0.7528574911918694	0.6902467035926155	634	1.3575440470764362	Micro.3	1.9667519453706228
Astro.3	ENSG00000227398	KIF9-AS1	4.6102720299485345	4.587037750979678e-6	3.7402696765145254e-5	0.8011460722130518	0.671946034492079	682	1.0397047055547477	Inhib.Pvalb	1.547303878860831
Astro.3	ENSG00000286608	ENSG00000286608	4.609268686266631	4.6087264617751704e-6	3.7567184777233134e-5	1.2809752921242321	NA	NA	NA	NA	NA
Astro.3	ENSG00000046653	GPM6B	4.607490926895742	4.647397121714269e-6	3.785749529128191e-5	1.691144594525952	0.7939340899239612	437	3.521662635742484	Oligo.2	4.4357115791309205
Astro.3	ENSG00000266256	LINC00683	4.606372393884425	4.671887334527439e-6	3.803198690853808e-5	1.7722836878613162	NA	NA	NA	NA	NA
Astro.3	ENSG00000259296	ENSG00000259296	4.603733983659147	4.73014664021219e-6	3.8481303902451896e-5	1.1884503711574752	NA	NA	NA	NA	NA
Astro.3	ENSG00000101004	NINL	4.6037321343139554	4.730187719405508e-6	3.8481303902451896e-5	1.6933518648890837	NA	NA	NA	NA	NA
Astro.3	ENSG00000096093	EFHC1	4.601495739647984	4.780115653448755e-6	3.886196387547905e-5	0.9151939551553647	NA	NA	NA	NA	NA
Astro.3	ENSG00000213742	ZNF337-AS1	4.601047435491415	4.790184779104364e-6	3.893105241922143e-5	1.155031535435174	NA	NA	NA	NA	NA
Astro.3	ENSG00000010704	HFE	4.598887900515172	4.838974738929791e-6	3.931468656743614e-5	1.2817811304527622	NA	NA	NA	NA	NA
Astro.3	ENSG00000118507	AKAP7	4.598289152534101	4.852586326221661e-6	3.939943943767129e-5	0.7011392832992255	0.8019051721046193	417	1.0543929666731695	Astro.1	1.3148599153013192
Astro.3	ENSG00000177409	SAMD9L	4.5972861128460085	4.875471189273489e-6	3.9572281713133656e-5	2.27748339657089	NA	NA	NA	NA	NA
Astro.3	ENSG00000261934	PCDHGA9	4.596439088090233	4.894877087878215e-6	3.971678265802952e-5	0.9527081169487439	NA	NA	NA	NA	NA
Astro.3	ENSG00000290960	ENSG00000290960	4.59386078851656	4.954404746846786e-6	4.0173478281041673e-5	1.027050092369595	NA	NA	NA	NA	NA
Astro.3	ENSG00000241295	ZBTB20-AS2	4.593367605359821	4.965870180884616e-6	4.0240112191733416e-5	1.1240684250295476	NA	NA	NA	NA	NA
Astro.3	ENSG00000224310	LINC01567	4.592785027793678	4.979446630986548e-6	4.03369360954059e-5	1.423617200771021	NA	NA	NA	NA	NA
Astro.3	ENSG00000049540	ELN	4.592366421548075	4.989223850866996e-6	4.040293040015822e-5	2.0279480362704234	NA	NA	NA	NA	NA
Astro.3	ENSG00000290839	ENSG00000290839	4.591047088557886	5.020159613241931e-6	4.064016831628064e-5	0.8943181191213997	NA	NA	NA	NA	NA
Astro.3	ENSG00000174680	GRIK1-AS1	4.590721291170273	5.027827200810059e-6	4.0688947758351814e-5	1.4104445628291724	NA	NA	NA	NA	NA
Astro.3	ENSG00000235590	GNAS-AS1	4.589984983576655	5.045197481353775e-6	4.080286996995645e-5	1.2917092492986273	NA	NA	NA	NA	NA
Astro.3	ENSG00000100532	CGRRF1	4.589059285292891	5.067117375165559e-6	4.096442388955672e-5	1.012170762441955	NA	NA	NA	NA	NA
Astro.3	ENSG00000287032	ENSG00000287032	4.589001885495447	5.068479565996001e-6	4.096442388955672e-5	1.336181844659151	NA	NA	NA	NA	NA
Astro.3	ENSG00000228506	PNISR-AS1	4.587705941632247	5.0993280794492785e-6	4.118688064170571e-5	1.0973382904542386	NA	NA	NA	NA	NA
Astro.3	ENSG00000132570	PCBD2	4.584003393400499	5.188458555147589e-6	4.185221451710848e-5	0.8083933491098975	NA	NA	NA	NA	NA
Astro.3	ENSG00000233547	ENSG00000233547	4.581964497791297	5.23817632537528e-6	4.222576751554959e-5	1.1334634093830838	NA	NA	NA	NA	NA
Astro.3	ENSG00000115211	EIF2B4	4.581095674288862	5.259500834461185e-6	4.23838798952677e-5	1.0565870858679383	NA	NA	NA	NA	NA
Astro.3	ENSG00000138821	SLC39A8	4.580257095445528	5.280161956902857e-6	4.2532267769043726e-5	1.5547762828844423	NA	NA	NA	NA	NA
Astro.3	ENSG00000239946	ZBTB20-AS3	4.580209078094537	5.281347373904259e-6	4.2532267769043726e-5	0.965036413454641	NA	NA	NA	NA	NA
Astro.3	ENSG00000272030	ENSG00000272030	4.580133936795596	5.283202919174146e-6	4.253338802376067e-5	0.7872846455856896	NA	NA	NA	NA	NA
Astro.3	ENSG00000170345	FOS	4.57723050369966	5.3553812621603175e-6	4.308647651828983e-5	2.0370018399863277	NA	NA	NA	NA	NA
Astro.3	ENSG00000233006	MIR3936HG	4.575789052104709	5.391565596611396e-6	4.336351687245388e-5	1.429819822391825	NA	NA	NA	NA	NA
Astro.3	ENSG00000188038	NRN1L	4.572523330148107	5.474413341970162e-6	4.39870177088264e-5	0.9022647777978791	NA	NA	NA	NA	NA
Astro.3	ENSG00000196482	ESRRG	4.572331364110912	5.4793211048862155e-6	4.400793687058071e-5	2.013430573791571	0.8849233705392798	193	2.6545806097238662	Astro.1	2.999785855023969
Astro.3	ENSG00000171223	JUNB	4.572282589736918	5.48056873214738e-6	4.400793687058071e-5	1.6662334836011576	NA	NA	NA	NA	NA
Astro.3	ENSG00000117139	KDM5B	4.572100456352407	5.485230033130216e-6	4.402775217150929e-5	0.7341713131198784	NA	NA	NA	NA	NA
Astro.3	ENSG00000168152	THAP9	4.572047347996252	5.486589939694137e-6	4.402775217150929e-5	1.2378785680048703	NA	NA	NA	NA	NA
Astro.3	ENSG00000116132	PRRX1	4.571712597147757	5.4951691020318055e-6	4.408232125229788e-5	2.659289684911385	NA	NA	NA	NA	NA
Astro.3	ENSG00000113742	CPEB4	4.569429675577752	5.554020881919312e-6	4.451120228135852e-5	0.731299720961252	0.7728660558146149	475	2.2534887605726563	OPC.3	2.9157558979575553
Astro.3	ENSG00000248664	ENSG00000248664	4.569237494821931	5.559002623458154e-6	4.453672324904398e-5	1.2121954814512135	NA	NA	NA	NA	NA
Astro.3	ENSG00000233396	LINC01719	4.567313180509115	5.609121828457809e-6	4.490922097227286e-5	1.2658049652829129	NA	NA	NA	NA	NA
Astro.3	ENSG00000230426	LINC01036	4.5672015869055995	5.612041561184539e-6	4.491808458855067e-5	1.6187412444774725	NA	NA	NA	NA	NA
Astro.3	ENSG00000160271	RALGDS	4.56320181748244	5.717658892133367e-6	4.5719131121995755e-5	1.144180113193469	NA	NA	NA	NA	NA
Astro.3	ENSG00000227627	ENSG00000227627	4.561792101205053	5.7553358238335895e-6	4.600555539180527e-5	1.1590605067004818	NA	NA	NA	NA	NA
Astro.3	ENSG00000286938	ENSG00000286938	4.561336254842018	5.767569895439669e-6	4.607362411637492e-5	0.6012854182140338	NA	NA	NA	NA	NA
Astro.3	ENSG00000143842	SOX13	4.561162283949212	5.772245521880152e-6	4.609611473805677e-5	2.120808085587046	NA	NA	NA	NA	NA
Astro.3	ENSG00000110693	SOX6	4.558811981374374	5.835769301406007e-6	4.6543406272559016e-5	2.5590861981777597	0.5378709627435011	955	2.732164758490271	OPC.3	5.079591477767095
Astro.3	ENSG00000178104	PDE4DIP	4.558136197541917	5.854158031912967e-6	4.667504376795474e-5	1.2532665904967586	0.732113684932589	552	1.5614567141018665	Astro.4	2.1328063472077305
Astro.3	ENSG00000103197	TSC2	4.556551663316491	5.8974928087643575e-6	4.7005426761396195e-5	0.8908636390650911	NA	NA	NA	NA	NA
Astro.3	ENSG00000211584	SLC48A1	4.555116800414345	5.936999460698022e-6	4.730509538138167e-5	1.4807769441661922	NA	NA	NA	NA	NA
Astro.3	ENSG00000203650	LINC01285	4.553408483088876	5.984366105542646e-6	4.766717842987681e-5	1.3295088075474517	NA	NA	NA	NA	NA
Astro.3	ENSG00000133619	KRBA1	4.551987736761795	6.024034955215043e-6	4.796773335161593e-5	1.1165464274371777	NA	NA	NA	NA	NA
Astro.3	ENSG00000163644	PPM1K	4.551355839841081	6.041759104734996e-6	4.809341169782628e-5	0.724981006392334	0.6708980929772189	686	1.26674094689321	Inhib.Chandelier	1.888127213585959
Astro.3	ENSG00000290796	ENSG00000290796	4.551047966700381	6.05041277373897e-6	4.813855408805888e-5	1.1135862830295657	NA	NA	NA	NA	NA
Astro.3	ENSG00000081059	TCF7	4.549214277571889	6.102200561748568e-6	4.85277695507476e-5	1.168895362422138	NA	NA	NA	NA	NA
Astro.3	ENSG00000228323	MYADM-AS1	4.548722408886871	6.116164223128344e-6	4.860761688554213e-5	0.9982800623714596	NA	NA	NA	NA	NA
Astro.3	ENSG00000263412	NFE2L1-DT	4.548599714225464	6.119652171991676e-6	4.861974377106564e-5	0.9242064186671096	NA	NA	NA	NA	NA
Astro.3	ENSG00000288723	ENSG00000288723	4.546602004425785	6.176711768091555e-6	4.904162691871475e-5	1.285592842855462	NA	NA	NA	NA	NA
Astro.3	ENSG00000065154	OAT	4.544480446628851	6.237866980090394e-6	4.949546710427152e-5	1.0072832229311426	NA	NA	NA	NA	NA
Astro.3	ENSG00000287385	ENSG00000287385	4.543023998110546	6.28018549632322e-6	4.97993589116446e-5	0.8275610899235825	NA	NA	NA	NA	NA
Astro.3	ENSG00000197568	HHLA3	4.53603797587455	6.487025304991138e-6	5.139018128442468e-5	1.1827736036407372	NA	NA	NA	NA	NA
Astro.3	ENSG00000006837	CDKL3	4.535036551159658	6.517204876062037e-6	5.161276344800808e-5	0.911514680484392	NA	NA	NA	NA	NA
Astro.3	ENSG00000129038	LOXL1	4.533742922152112	6.556389706125357e-6	5.190649741782311e-5	1.3042767581396186	NA	NA	NA	NA	NA
Astro.3	ENSG00000109736	MFSD10	4.533132115685087	6.574969784609677e-6	5.2036969422749216e-5	1.184437822578175	NA	NA	NA	NA	NA
Astro.3	ENSG00000046647	GEMIN8	4.53143132431956	6.626972260048128e-6	5.243179201915473e-5	1.1916011361230858	NA	NA	NA	NA	NA
Astro.3	ENSG00000256690	STX5-DT	4.530314420607103	6.6613362399788236e-6	5.268685350356695e-5	0.959412600072388	NA	NA	NA	NA	NA
Astro.3	ENSG00000157578	LCA5L	4.529375339743947	6.690361181497993e-6	5.28995373572177e-5	1.1958359681511677	NA	NA	NA	NA	NA
Astro.3	ENSG00000130023	ERMARD	4.5287558492326445	6.709574576706001e-6	5.303453206085318e-5	0.821816572983136	NA	NA	NA	NA	NA
Astro.3	ENSG00000174080	CTSF	4.526204800663289	6.7892534999627e-6	5.364722631666955e-5	1.1983101308204185	NA	NA	NA	NA	NA
Astro.3	ENSG00000133640	LRRIQ1	4.522631831109978	6.90237642658665e-6	5.450633774723301e-5	2.0411903979565267	NA	NA	NA	NA	NA
Astro.3	ENSG00000105808	RASA4	4.521586518047635	6.9358118169153e-6	5.4752920300465473e-5	1.0928188612284155	NA	NA	NA	NA	NA
Astro.3	ENSG00000188549	CCDC9B	4.520901090895215	6.957820065196969e-6	5.488956734338923e-5	1.2321655001692737	NA	NA	NA	NA	NA
Astro.3	ENSG00000151846	PABPC3	4.519956107945921	6.988272069980544e-6	5.509684438247467e-5	0.41716645807146147	NA	NA	NA	NA	NA
Astro.3	ENSG00000038210	PI4K2B	4.518914906234061	7.021972555686226e-6	5.532733861046254e-5	0.913296485587714	NA	NA	NA	NA	NA
Astro.3	ENSG00000050426	LETMD1	4.516728079323585	7.093261005113613e-6	5.5871267548224834e-5	0.78395373980091565	NA	NA	NA	NA	NA
Astro.3	ENSG00000172053	QARS1	4.515938041918169	7.119185536796036e-6	5.605764779212131e-5	1.0413128773011826	NA	NA	NA	NA	NA
Astro.3	ENSG00000289986	ENSG00000289986	4.5143992546128535	7.169940573877593e-6	5.642144408405423e-5	1.427712252817615	NA	NA	NA	NA	NA
Astro.3	ENSG00000281920	ENSG00000281920	4.513067710057938	7.214139537412471e-6	5.674984369200413e-5	0.48674787298023553	NA	NA	NA	NA	NA
Astro.3	ENSG00000152556	PFKM	4.513004225653872	7.216253328228613e-6	5.674984369200413e-5	1.429782798144072	NA	NA	NA	NA	NA
Astro.3	ENSG00000123992	DNPEP	4.511680924902279	7.260449552580659e-6	5.706119248745599e-5	0.9590451509431054	NA	NA	NA	NA	NA
Astro.3	ENSG00000166912	MTMR10	4.5114155102364615	7.269345159834239e-6	5.710515926507964e-5	1.3265881602894642	NA	NA	NA	NA	NA
Astro.3	ENSG00000103599	IQCH	4.507559805070148	7.399755846689415e-6	5.804556818010881e-5	1.3963663506153445	NA	NA	NA	NA	NA
Astro.3	ENSG00000287539	ENSG00000287539	4.507136970691257	7.414192868866204e-6	5.8140411167881185e-5	0.9267268783480707	NA	NA	NA	NA	NA
Astro.3	ENSG00000164037	SLC9B1	4.506890646333378	7.4226156627614396e-6	5.81880468596104e-5	1.3361766358096945	NA	NA	NA	NA	NA
Astro.3	ENSG00000180855	ZNF443	4.506413195733909	7.43896767275084e-6	5.829779219821816e-5	1.1107401265684869	NA	NA	NA	NA	NA
Astro.3	ENSG00000159214	CCDC24	4.503624341090488	7.535173553077086e-6	5.8995766396603535e-5	1.3715559089646987	NA	NA	NA	NA	NA
Astro.3	ENSG00000235726	ENSG00000235726	4.501589986375763	7.606102235208346e-6	5.949470119585316e-5	1.026173363221153	NA	NA	NA	NA	NA
Astro.3	ENSG00000149212	SESN3	4.500835985455764	7.632552869404506e-6	5.968275800058178e-5	0.9322286837226548	0.5057221197377711	1019	1.3541305877666956	Vasc.PC	2.677617875343962
Astro.3	ENSG00000184304	PRKD1	4.500593647984858	7.641072848726146e-6	5.973053160613057e-5	2.068202200891402	0.7698995072792828	485	2.3350136024984702	Excit.L6_CT	3.032881019433409
Astro.3	ENSG00000286562	ENSG00000286562	4.499034721820669	7.696098937045343e-6	6.014170030273844e-5	0.6902740788474638	NA	NA	NA	NA	NA
Astro.3	ENSG00000254860	TMEM9B-AS1	4.494034544691577	7.875164551816112e-6	6.14247962209642e-5	1.202916009064309	NA	NA	NA	NA	NA
Astro.3	ENSG00000168874	ATOH8	4.493609716479164	7.890560964733961e-6	6.1506165682953e-5	1.6975257097315675	NA	NA	NA	NA	NA
Astro.3	ENSG00000160213	CSTB	4.493294628391918	7.901998843068194e-6	6.155659582874248e-5	1.0975017986747135	NA	NA	NA	NA	NA
Astro.3	ENSG00000109846	CRYAB	4.4922101137964106	7.941488833977497e-6	6.182535133709154e-5	2.037343142771494	NA	NA	NA	NA	NA
Astro.3	ENSG00000154269	ENPP3	4.491271850533635	7.975805835071591e-6	6.207301149279963e-5	1.2899793190909068	NA	NA	NA	NA	NA
Astro.3	ENSG00000236709	DAPK1-IT1	4.4909841562574915	7.986356673309605e-6	6.213561016157362e-5	1.3771305257799265	NA	NA	NA	NA	NA
Astro.3	ENSG00000230910	ADGRB3-DT	4.490654000417949	7.998481206534896e-6	6.219088933101184e-5	1.7475833441170128	NA	NA	NA	NA	NA
Astro.3	ENSG00000237949	LINC00844	4.490461782777438	8.005548258863488e-6	6.222028842132085e-5	2.0472719322611534	NA	NA	NA	NA	NA
Astro.3	ENSG00000234056	LINC00463	4.4904145945164995	8.007284091024705e-6	6.222028842132085e-5	1.2479418089855143	NA	NA	NA	NA	NA
Astro.3	ENSG00000269246	ENSG00000269246	4.487988621060781	8.097011274510246e-6	6.289153504403561e-5	1.0122961239207218	NA	NA	NA	NA	NA
Astro.3	ENSG00000105379	ETFB	4.487711718955337	8.107313790311987e-6	6.293835705636937e-5	1.162514552225839	NA	NA	NA	NA	NA
Astro.3	ENSG00000286416	ENSG00000286416	4.486426603488286	8.15529276213066e-6	6.329099738352576e-5	1.3116964244572022	NA	NA	NA	NA	NA
Astro.3	ENSG00000007255	TRAPPC6A	4.484115423037092	8.24226411875876e-6	6.394593139099627e-5	1.153378118980311	NA	NA	NA	NA	NA
Astro.3	ENSG00000197417	SHPK	4.483934727875316	8.249101104456503e-6	6.397894377728705e-5	1.0136230613760238	NA	NA	NA	NA	NA
Astro.3	ENSG00000149480	MTA2	4.48348406511946	8.266176554402905e-6	6.409131884170963e-5	1.0955605397219308	NA	NA	NA	NA	NA
Astro.3	ENSG00000291212	ENSG00000291212	4.482140935618772	8.317268198251973e-6	6.446728368867184e-5	1.2287265837428676	NA	NA	NA	NA	NA
Astro.3	ENSG00000108465	CDK5RAP3	4.482035957305711	8.321274207872986e-6	6.447228203960715e-5	0.939023254353677	NA	NA	NA	NA	NA
Astro.3	ENSG00000177595	PIDD1	4.481987692332026	8.323116636186572e-6	6.447228203960715e-5	1.134228880848442	NA	NA	NA	NA	NA
Astro.3	ENSG00000206559	ZCWPW2	4.480363089028001	8.385361252172108e-6	6.491385561662756e-5	0.9228132672646941	NA	NA	NA	NA	NA
Astro.3	ENSG00000145283	SLC10A6	4.479369270321478	8.423657580659997e-6	6.5189954668568e-5	0.9613700269054443	NA	NA	NA	NA	NA
Astro.3	ENSG00000269235	ZNF350-AS1	4.478781444234125	8.44638792476188e-6	6.532654563358147e-5	1.5624200414129183	NA	NA	NA	NA	NA
Astro.3	ENSG00000260025	CRIM1-DT	4.476307470408638	8.542697952674077e-6	6.600812449867902e-5	1.1250498354197749	NA	NA	NA	NA	NA
Astro.3	ENSG00000010626	LRRC23	4.475985717410503	8.555300548376937e-6	6.608489638054255e-5	1.080716180231943	NA	NA	NA	NA	NA
Astro.3	ENSG00000163874	ZC3H12A	4.4754394458926505	8.576737976078012e-6	6.620921091813493e-5	0.7851266105884281	NA	NA	NA	NA	NA
Astro.3	ENSG00000165185	KIAA1958	4.4747753014095695	8.602870377689873e-6	6.63902609651682e-5	1.7181324302482606	0.8655740669593679	257	1.6254494844797518	Astro.1	1.8778860718294303
Astro.3	ENSG00000232485	RPL37A-DT	4.472944725703096	8.675294040126453e-6	6.69283269969905e-5	1.1462116715080388	NA	NA	NA	NA	NA
Astro.3	ENSG00000186866	POFUT2	4.470718347542951	8.764163650648952e-6	6.755084767125382e-5	1.0054474320201474	NA	NA	NA	NA	NA
Astro.3	ENSG00000101104	PABPC1L	4.4700240424635576	8.792055788295167e-6	6.774475821951313e-5	1.144506203414108	NA	NA	NA	NA	NA
Astro.3	ENSG00000112655	PTK7	4.469769241847831	8.802313123242341e-6	6.780271034937681e-5	1.5816631658301052	NA	NA	NA	NA	NA
Astro.3	ENSG00000123384	LRP1	4.469651656798254	8.807050526175958e-6	6.781812058379125e-5	1.2688502323874495	0.656282832705736	718	1.3577517859358958	OPC.4	2.068851596099398
Astro.3	ENSG00000149646	CNBD2	4.468222553324545	8.864823329899946e-6	6.81782501908506e-5	1.0933701557600035	NA	NA	NA	NA	NA
Astro.3	ENSG00000077454	LRCH4	4.467819732609915	8.881173142045138e-6	6.828280188019811e-5	1.0136914609892516	NA	NA	NA	NA	NA
Astro.3	ENSG00000196923	PDLIM7	4.46523365659979	8.986827049733859e-6	6.900947452507128e-5	1.3445052813834182	NA	NA	NA	NA	NA
Astro.3	ENSG00000113108	APBB3	4.464413886605224	9.02056904029698e-6	6.924711921268872e-5	1.022986671787297	NA	NA	NA	NA	NA
Astro.3	ENSG00000139531	SUOX	4.4637394703858755	9.048419097096417e-6	6.943940081327012e-5	1.058170606065924	NA	NA	NA	NA	NA
Astro.3	ENSG00000150760	DOCK1	4.461462834791341	9.143041935567793e-6	7.01004267213397e-5	2.3235004072841767	0.7417229968506218	536	2.2534640834131476	Oligo.2	3.038147789648459
Astro.3	ENSG00000289410	ENSG00000289410	4.461085831705303	9.158802264608781e-6	7.015058340931826e-5	1.3285816418271976	NA	NA	NA	NA	NA
Astro.3	ENSG00000130177	CDC16	4.461035519287022	9.160907502524371e-6	7.015058340931826e-5	0.5055243411814266	NA	NA	NA	NA	NA
Astro.3	ENSG00000143850	PLEKHA6	4.455345491379051	9.402008311751279e-6	7.188576549373548e-5	1.8688739268291608	0.5931683555002983	837	1.1185223414700851	Excit.L6_CT	1.8856743302273524
Astro.3	ENSG00000174669	SLC29A2	4.452653191248697	9.518192861333787e-6	7.272920724756437e-5	1.3746974635087021	NA	NA	NA	NA	NA
Astro.3	ENSG00000058668	ATP2B4	4.452030871495629	9.545243498174126e-6	7.290983163999213e-5	1.3644262391021238	0.6856228077795113	644	1.5367641583183929	Excit.L6_CT	2.241413414024872
Astro.3	ENSG00000185267	CDNF	4.451974072869961	9.547716048094208e-6	7.290983163999213e-5	1.0933896646660242	NA	NA	NA	NA	NA
Astro.3	ENSG00000111906	HDDC2	4.451831734856527	9.553914979325878e-6	7.29346929105654e-5	1.2379513604228265	NA	NA	NA	NA	NA
Astro.3	ENSG00000130741	EIF2S3	4.451583953069096	9.564715256954298e-6	7.297218105521167e-5	0.6535498079595645	NA	NA	NA	NA	NA
Astro.3	ENSG00000145012	LPP	4.451063986538057	9.587417477013942e-6	7.310037079397091e-5	0.8955542553051666	0.7677377602240936	492	2.844971437063949	Vasc.PC	3.7056552177836553
Astro.3	ENSG00000105669	COPE	4.450279196599873	9.621779791825624e-6	7.331725191926167e-5	0.8897666301964784	NA	NA	NA	NA	NA
Astro.3	ENSG00000260971	ENSG00000260971	4.44970697549054	9.646908954317899e-6	7.346146985133459e-5	2.190932260859226	NA	NA	NA	NA	NA
Astro.3	ENSG00000267207	BCAS3-AS1	4.449645785058616	9.649599853353272e-6	7.346146985133459e-5	1.0594471367676723	NA	NA	NA	NA	NA
Astro.3	ENSG00000254659	LINC02715	4.448215314223673	9.712710993279435e-6	7.389652392184967e-5	0.9051886284974872	NA	NA	NA	NA	NA
Astro.3	ENSG00000262209	PCDHGB3	4.446642837440173	9.782542951783425e-6	7.440497677875791e-5	0.7689504697096208	NA	NA	NA	NA	NA
Astro.3	ENSG00000155115	GTF3C6	4.445245360190557	9.845006297471362e-6	7.481117940856802e-5	1.1403022449610216	NA	NA	NA	NA	NA
Astro.3	ENSG00000140876	NUDT7	4.443035528760404	9.944559044851078e-6	7.552135247668088e-5	1.2153628349157106	NA	NA	NA	NA	NA
Astro.3	ENSG00000129493	HEATR5A	4.44102425228014	1.0036003473084274e-5	7.61457948753914e-5	0.692759958553285	NA	NA	NA	NA	NA
Astro.3	ENSG00000120693	SMAD9	4.44057465772934	1.0056554404848784e-5	7.627836490730116e-5	1.732503600777105	NA	NA	NA	NA	NA
Astro.3	ENSG00000148814	LRRC27	4.4400927184107175	1.0078628517977737e-5	7.642240351147134e-5	1.1354309551851158	NA	NA	NA	NA	NA
Astro.3	ENSG00000213977	TAX1BP3	4.439723192579771	1.0095585179055305e-5	7.65275621709974e-5	1.198398913922446	NA	NA	NA	NA	NA
Astro.3	ENSG00000186132	C2orf76	4.43941016121164	1.0109970791998771e-5	7.661317315771547e-5	1.029535590418612	NA	NA	NA	NA	NA
Astro.3	ENSG00000196391	ZNF774	4.439283166490364	1.01158125281086e-5	7.663400625085023e-5	1.4495514816724036	NA	NA	NA	NA	NA
Astro.3	ENSG00000006468	ETV1	4.438645920315834	1.0145174533426601e-5	7.683295383200219e-5	1.838211981287006	NA	NA	NA	NA	NA
Astro.3	ENSG00000161642	ZNF385A	4.436111269813247	1.0262771145192091e-5	7.762865353414531e-5	1.4770034599142035	NA	NA	NA	NA	NA
Astro.3	ENSG00000005882	PDK2	4.435578015024006	1.0287677293673699e-5	7.779329976723658e-5	1.2160800254127715	NA	NA	NA	NA	NA
Astro.3	ENSG00000204410	MSH5	4.434326173206342	1.034637308185728e-5	7.818942511998273e-5	1.1784502989110464	NA	NA	NA	NA	NA
Astro.3	ENSG00000288969	ENSG00000288969	4.431651622592786	1.0472851308975822e-5	7.909699952344433e-5	0.7936229270815253	NA	NA	NA	NA	NA
Astro.3	ENSG00000141504	SAT2	4.430594397671872	1.0523253672062476e-5	7.945345094262893e-5	0.9470896163079812	NA	NA	NA	NA	NA
Astro.3	ENSG00000267714	ENSG00000267714	4.428721092727831	1.061313229234165e-5	8.00832576748557e-5	0.5933522335284076	NA	NA	NA	NA	NA
Astro.3	ENSG00000285122	PIGY-DT	4.428494839040742	1.0624037197975457e-5	8.011675038521968e-5	0.6707686252924643	NA	NA	NA	NA	NA
Astro.3	ENSG00000183578	TNFAIP8L3	4.427500912873663	1.0672069217278717e-5	8.045447983089949e-5	1.614869899393529	NA	NA	NA	NA	NA
Astro.3	ENSG00000117450	PRDX1	4.426037696715929	1.0743158033530715e-5	8.096577131109826e-5	0.9592406063602316	NA	NA	NA	NA	NA
Astro.3	ENSG00000259762	ENSG00000259762	4.425684253138993	1.0760397504150681e-5	8.107103987620975e-5	0.44443721994862306	NA	NA	NA	NA	NA
Astro.3	ENSG00000258026	ENSG00000258026	4.4242275230733625	1.0831730227662145e-5	8.155888029215069e-5	0.7075081126582564	NA	NA	NA	NA	NA
Astro.3	ENSG00000051128	HOMER3	4.423760091932573	1.085471493647761e-5	8.170711911479804e-5	1.4645935959038912	NA	NA	NA	NA	NA
Astro.3	ENSG00000104884	ERCC2	4.423171128230615	1.0883742108911949e-5	8.187587415265273e-5	1.0611978505554758	NA	NA	NA	NA	NA
Astro.3	ENSG00000114670	NEK11	4.421911200013748	1.0946087336819136e-5	8.229491632475066e-5	1.1175531647123262	NA	NA	NA	NA	NA
Astro.3	ENSG00000180340	FZD2	4.421340944783178	1.0974417503946243e-5	8.248288315067877e-5	1.2009114193279782	NA	NA	NA	NA	NA
Astro.3	ENSG00000148730	EIF4EBP2	4.421194870529532	1.0981685717249972e-5	8.251248395192671e-5	0.8440333371198367	NA	NA	NA	NA	NA
Astro.3	ENSG00000290999	ENSG00000290999	4.419888736833706	1.1046879902132581e-5	8.295202544692284e-5	1.3202466083043025	NA	NA	NA	NA	NA
Astro.3	ENSG00000121417	ZNF211	4.419350527716201	1.1073851535475922e-5	8.312936717633848e-5	1.170218886066797	NA	NA	NA	NA	NA
Astro.3	ENSG00000276728	ENSG00000276728	4.413906350374795	1.135024300457344e-5	8.51268225343008e-5	0.9702414823239027	NA	NA	NA	NA	NA
Astro.3	ENSG00000178568	ERBB4	4.412457947194677	1.1424879498919444e-5	8.566066988902385e-5	2.3816578686137326	0.7092929692358507	597	5.280205745559286	Inhib.Chandelier	7.444322691155193
Astro.3	ENSG00000223528	ENSG00000223528	4.41184979387714	1.145635743761157e-5	8.587070093890341e-5	1.397829641243178	NA	NA	NA	NA	NA
Astro.3	ENSG00000256742	KDM2B-DT	4.410887767472257	1.1506321203512967e-5	8.619305907589217e-5	1.3202557800892367	NA	NA	NA	NA	NA
Astro.3	ENSG00000228382	ITPKB-IT1	4.409949670065896	1.15552427801491e-5	8.653336841707305e-5	0.7325249703085861	NA	NA	NA	NA	NA
Astro.3	ENSG00000286746	ENSG00000286746	4.407877737769895	1.1663999235427423e-5	8.732142025797328e-5	1.6523027726127653	NA	NA	NA	NA	NA
Astro.3	ENSG00000287797	ENSG00000287797	4.406332991471678	1.1745719586664012e-5	8.788011212485937e-5	0.8243188556861972	NA	NA	NA	NA	NA
Astro.3	ENSG00000160867	FGFR4	4.405906922922422	1.1768355647113347e-5	8.802289554345571e-5	0.814818328601364	NA	NA	NA	NA	NA
Astro.3	ENSG00000248994	ENSG00000248994	4.405465412398	1.1791856101915022e-5	8.817107595361062e-5	2.3042031900280855	NA	NA	NA	NA	NA
Astro.3	ENSG00000122678	POLM	4.40540109739702	1.1795283163285683e-5	8.817107595361062e-5	1.040072112935122	NA	NA	NA	NA	NA
Astro.3	ENSG00000168118	RAB4A	4.404185073337591	1.1860259176492462e-5	8.861804658580612e-5	0.682939191845182	NA	NA	NA	NA	NA
Astro.3	ENSG00000286904	ENSG00000286904	4.404148288191699	1.1862230045404314e-5	8.861804658580612e-5	1.069105660011921	NA	NA	NA	NA	NA
Astro.3	ENSG00000287877	ENSG00000287877	4.403975947468983	1.1871467860600788e-5	8.866032959182866e-5	1.5583038680351387	NA	NA	NA	NA	NA
Astro.3	ENSG00000288075	ENSG00000288075	4.403809804652515	1.188037996591871e-5	8.867343842032099e-5	0.8956998798646777	NA	NA	NA	NA	NA
Astro.3	ENSG00000122729	ACO1	4.403377451024608	1.1903601935805585e-5	8.882001083085288e-5	0.9719263588466442	NA	NA	NA	NA	NA
Astro.3	ENSG00000249509	NEUROG2-AS1	4.4020376742918055	1.1975838029410177e-5	8.930522611158116e-5	1.1489435737469686	NA	NA	NA	NA	NA
Astro.3	ENSG00000113296	THBS4	4.401497511473497	1.2005080098670263e-5	8.949635524820973e-5	1.622942734762275	NA	NA	NA	NA	NA
Astro.3	ENSG00000284642	ENSG00000284642	4.401295076952867	1.2016056597829428e-5	8.955124285540248e-5	1.2758158026033932	NA	NA	NA	NA	NA
Astro.3	ENSG00000265477	ENSG00000265477	4.401096892490284	1.2026811941757968e-5	8.960444976451066e-5	0.8146924562047202	NA	NA	NA	NA	NA
Astro.3	ENSG00000106333	PCOLCE	4.400937466058391	1.2035470590638268e-5	8.96279721726074e-5	1.1490100873597673	NA	NA	NA	NA	NA
Astro.3	ENSG00000100802	C14orf93	4.400905580642495	1.2037203042390535e-5	8.96279721726074e-5	1.1584774469199042	NA	NA	NA	NA	NA
Astro.3	ENSG00000232739	ENSG00000232739	4.400067041335257	1.2082849627495554e-5	8.99138179487507e-5	0.6583820320694846	NA	NA	NA	NA	NA
Astro.3	ENSG00000170485	NPAS2	4.3999222476988695	1.2090748323613416e-5	8.994558494720518e-5	2.1276963163839575	0.5407044548855053	947	1.1677479831818627	Excit.L6b	2.159678864545576
Astro.3	ENSG00000274340	ENSG00000274340	4.399829836891476	1.2095792042958626e-5	8.995610048754945e-5	0.67370695147561	NA	NA	NA	NA	NA
Astro.3	ENSG00000101197	BIRC7	4.399184808750574	1.2131053297657592e-5	9.019126934172071e-5	0.4738415546296318	NA	NA	NA	NA	NA
Astro.3	ENSG00000115661	STK16	4.39886699941486	1.2148462847310942e-5	9.029361408409272e-5	1.0027911414876245	NA	NA	NA	NA	NA
Astro.3	ENSG00000247363	NUP107-DT	4.397074014532655	1.2247130626702958e-5	9.091788404125204e-5	0.9315237726256682	NA	NA	NA	NA	NA
Astro.3	ENSG00000257252	ENSG00000257252	4.396047281249033	1.2303976081851247e-5	9.125786510274587e-5	1.345457019377463	NA	NA	NA	NA	NA
Astro.3	ENSG00000169231	THBS3	4.395624078913196	1.2327480154833915e-5	9.138678302053324e-5	1.173478361697891	NA	NA	NA	NA	NA
Astro.3	ENSG00000231104	ENSG00000231104	4.395601533843436	1.2328733480130856e-5	9.138678302053324e-5	1.0793539157952243	NA	NA	NA	NA	NA
Astro.3	ENSG00000232160	RAP2C-AS1	4.395097629738287	1.2356778316872728e-5	9.153990035638452e-5	0.9545089440686169	NA	NA	NA	NA	NA
Astro.3	ENSG00000267390	KDSR-DT	4.394459508166431	1.2392380550666458e-5	9.174949434373075e-5	1.137351242610792	NA	NA	NA	NA	NA
Astro.3	ENSG00000100441	KHNYN	4.394391535792775	1.2396178654673549e-5	9.174949434373075e-5	1.2347875446964751	NA	NA	NA	NA	NA
Astro.3	ENSG00000143851	PTPN7	4.394215982049415	1.2405993249750436e-5	9.17848233402565e-5	1.1058037557564282	NA	NA	NA	NA	NA
Astro.3	ENSG00000065526	SPEN	4.394173669716746	1.2408359894667445e-5	9.17848233402565e-5	0.45761102120645275	0.8501299450632028	312	1.0794202516037863	Vasc.Endo	1.2697120691631876
Astro.3	ENSG00000216588	IGSF23	4.392891122238228	1.2480301419873786e-5	9.228942679333704e-5	0.6425617075304524	NA	NA	NA	NA	NA
Astro.3	ENSG00000168899	VAMP5	4.391846422605805	1.2539195871248287e-5	9.266963128229424e-5	1.312815355066146	NA	NA	NA	NA	NA
Astro.3	ENSG00000078699	CBFA2T2	4.389180033146557	1.2690718911867117e-5	9.373353640419289e-5	0.47581600640099136	0.872856398589571	227	1.6020506512518866	Astro.1	1.8354114764359912
Astro.3	ENSG00000124701	APOBEC2	4.388720834337124	1.271698983267646e-5	9.389958523650855e-5	0.9480050485648501	NA	NA	NA	NA	NA
Astro.3	ENSG00000121057	AKAP1	4.38775424568459	1.2772458647772533e-5	9.42529854948789e-5	1.064638042540677	NA	NA	NA	NA	NA
Astro.3	ENSG00000047634	SCML1	4.387397967710598	1.279296233512377e-5	9.436138410019672e-5	0.9690201273373751	NA	NA	NA	NA	NA
Astro.3	ENSG00000126705	AHDC1	4.386630671666315	1.2837226859833933e-5	9.459381264755947e-5	0.9532426148246036	NA	NA	NA	NA	NA
Astro.3	ENSG00000171016	PYGO1	4.385785171417983	1.2886172403857212e-5	9.492251848025616e-5	1.9982067193160569	NA	NA	NA	NA	NA
Astro.3	ENSG00000291202	ENSG00000291202	4.380324935245624	1.3206583688841531e-5	9.716720421897066e-5	1.1457084388818237	NA	NA	NA	NA	NA
Astro.3	ENSG00000231304	SGO1-AS1	4.380052311549919	1.3222779393091835e-5	9.725748689843148e-5	1.4474688417027561	NA	NA	NA	NA	NA
Astro.3	ENSG00000287055	ENSG00000287055	4.379186716358281	1.3274327527433313e-5	9.757871140011791e-5	0.8663485997394648	NA	NA	NA	NA	NA
Astro.3	ENSG00000290535	ENSG00000290535	4.37862800007095	1.330770224814515e-5	9.77950360940204e-5	1.1066283528372391	NA	NA	NA	NA	NA
Astro.3	ENSG00000291053	CATSPER2P1	4.378415567905692	1.3320412834792111e-5	9.785942189331412e-5	1.1425174892592969	NA	NA	NA	NA	NA
Astro.3	ENSG00000254187	ENSG00000254187	4.378193629316572	1.3333704615452739e-5	9.792803804710102e-5	1.1637437310203682	NA	NA	NA	NA	NA
Astro.3	ENSG00000230303	ENSG00000230303	4.377354975818792	1.3384045630805465e-5	9.821043847538035e-5	1.264638875411536	NA	NA	NA	NA	NA
Astro.3	ENSG00000277020	ENSG00000277020	4.3756779555674585	1.3485255634798371e-5	9.886527651784131e-5	0.779606302410806	NA	NA	NA	NA	NA
Astro.3	ENSG00000290812	ENSG00000290812	4.372787279242152	1.3661429958178986e-5	1.0010237552182724e-4	1.0923353453389975	NA	NA	NA	NA	NA
Astro.3	ENSG00000141295	SCRN2	4.372776750744172	1.366207562610249e-5	1.0010237552182724e-4	1.058520015117149	NA	NA	NA	NA	NA
Astro.3	ENSG00000100650	SRSF5	4.372434573984596	1.368307574739945e-5	1.0022660863746921e-4	0.4426095323238406	0.8872983090511057	187	1.368256314345962	Oligo.2	1.5420476973625727
Astro.3	ENSG00000104205	SGK3	4.370938411687158	1.3775261213195448e-5	1.0075294358411548e-4	1.068693055470957	0.7181149234710195	579	1.8074244676857047	Oligo.2	2.5169014159314376
Astro.3	ENSG00000170385	SLC30A1	4.370848984165824	1.3780790007019573e-5	1.0076364012214371e-4	1.2259126464750765	NA	NA	NA	NA	NA
Astro.3	ENSG00000289465	ENSG00000289465	4.3703557721437605	1.3811320603733047e-5	1.0090353689007604e-4	0.6371405791390758	NA	NA	NA	NA	NA
Astro.3	ENSG00000143515	ATP8B2	4.37034257030027	1.3812138705857058e-5	1.0090353689007604e-4	1.2290803947904518	NA	NA	NA	NA	NA
Astro.3	ENSG00000168026	TTC21A	4.36917305626042	1.3884796063759455e-5	1.0131485467018826e-4	1.2657627055812508	NA	NA	NA	NA	NA
Astro.3	ENSG00000258102	MAP1LC3B2	4.369038529493231	1.3893177066571916e-5	1.013461665321319e-4	1.394153651023088	NA	NA	NA	NA	NA
Astro.3	ENSG00000180264	ADGRD2	4.368649101282957	1.3917465655055758e-5	1.0149346643092458e-4	0.5832715197463203	NA	NA	NA	NA	NA
Astro.3	ENSG00000259780	ENSG00000259780	4.367330469757552	1.4000010127193893e-5	1.0200536634868118e-4	0.5241476201887055	NA	NA	NA	NA	NA
Astro.3	ENSG00000245573	BDNF-AS	4.366553545838025	1.4048863208820407e-5	1.023011549557948e-4	1.1759133937976611	NA	NA	NA	NA	NA
Astro.3	ENSG00000165792	METTL17	4.364738042547349	1.4163658009545758e-5	1.0307648912673829e-4	0.9417250950308003	NA	NA	NA	NA	NA
Astro.3	ENSG00000184787	UBE2G2	4.364646234671568	1.4169486785615287e-5	1.0308863257414762e-4	0.47569933208698323	NA	NA	NA	NA	NA
Astro.3	ENSG00000264522	OTUD7B	4.364185566937905	1.4198768660132852e-5	1.0327134939773762e-4	1.691977059516553	NA	NA	NA	NA	NA
Astro.3	ENSG00000213999	MEF2B	4.362779388932685	1.4288508881784997e-5	1.0387951081923046e-4	1.360793964331689	NA	NA	NA	NA	NA
Astro.3	ENSG00000286066	ENSG00000286066	4.362744085356901	1.4290768861289614e-5	1.0387951081923046e-4	1.268182392922762	NA	NA	NA	NA	NA
Astro.3	ENSG00000148339	SLC25A25	4.362088778550054	1.4332780762638021e-5	1.0415434231617894e-4	1.08247919509141	NA	NA	NA	NA	NA
Astro.3	ENSG00000144648	ACKR2	4.360809690536423	1.441512356739687e-5	1.0472200586341085e-4	0.9663240669988322	NA	NA	NA	NA	NA
Astro.3	ENSG00000092345	DAZL	4.360304572584679	1.444776542838771e-5	1.0492837846290957e-4	0.41465472047879487	NA	NA	NA	NA	NA
Astro.3	ENSG00000259215	LINC02896	4.360179335423376	1.4455869451936775e-5	1.04956473782301e-4	0.7239415874499256	NA	NA	NA	NA	NA
Astro.3	ENSG00000170322	NFRKB	4.359769955643255	1.4482390483534534e-5	1.0511822969595366e-4	0.8284571214121016	NA	NA	NA	NA	NA
Astro.3	ENSG00000168301	KCTD6	4.359631527392898	1.449136885202069e-5	1.051525974093917e-4	1.2216056259402976	NA	NA	NA	NA	NA
Astro.3	ENSG00000222046	DCDC2B	4.357526588179641	1.4628550686152978e-5	1.0609290927764161e-4	0.9248589579057072	NA	NA	NA	NA	NA
Astro.3	ENSG00000081913	PHLPP1	4.357511803393319	1.4629518603781331e-5	1.0609290927764161e-4	1.5240898172088482	0.662362031384718	704	3.2476342117519144	Oligo.1	4.903110471115756
Astro.3	ENSG00000235450	ENSG00000235450	4.35678983339413	1.4676858409015353e-5	1.0640507647027513e-4	1.6270913285382058	NA	NA	NA	NA	NA
Astro.3	ENSG00000138092	CENPO	4.356616199644425	1.4688265435992116e-5	1.0645662986366909e-4	1.1497227004240855	NA	NA	NA	NA	NA
Astro.3	ENSG00000143479	DYRK3	4.355560744324939	1.4757786920449756e-5	1.0689585656975837e-4	1.434291159489757	NA	NA	NA	NA	NA
Astro.3	ENSG00000285872	ENSG00000285872	4.353917829502411	1.4866629320313592e-5	1.0759201943848446e-4	0.6086143982986668	NA	NA	NA	NA	NA
Astro.3	ENSG00000125871	MGME1	4.3534980949718545	1.4894559264429155e-5	1.0776267987519839e-4	1.2654446940458115	NA	NA	NA	NA	NA
Astro.3	ENSG00000091129	NRCAM	4.352676835258548	1.4949352487698108e-5	1.0809598909984218e-4	2.1495495108506093	0.8039254274384419	413	3.5356590847029583	OPC.4	4.3979938487188734
Astro.3	ENSG00000285774	SAMD4A-AS1	4.35205061980754	1.4991261951366398e-5	1.0833580377802839e-4	1.4502102508448163	NA	NA	NA	NA	NA
Astro.3	ENSG00000269959	SPACA6-AS1	4.350049556208596	1.5125936578277508e-5	1.0924532451463615e-4	0.7331023864096508	NA	NA	NA	NA	NA
Astro.3	ENSG00000227124	ZNF717	4.349688021835919	1.5150391301475718e-5	1.093900630683474e-4	0.5963061949506354	NA	NA	NA	NA	NA
Astro.3	ENSG00000151892	GFRA1	4.349042694597006	1.5194136073174606e-5	1.0967395627534715e-4	2.172901037996997	NA	NA	NA	NA	NA
Astro.3	ENSG00000273258	ENSG00000273258	4.348776718924105	1.5212200835288895e-5	1.0977237527619652e-4	0.45707784395631845	NA	NA	NA	NA	NA
Astro.3	ENSG00000227252	COPS8-DT	4.347312573510854	1.531201170384493e-5	1.1040628792073803e-4	1.1414292202631529	NA	NA	NA	NA	NA
Astro.3	ENSG00000137473	TTC29	4.347292060471861	1.531341451104022e-5	1.1040628792073803e-4	1.4512845669467123	NA	NA	NA	NA	NA
Astro.3	ENSG00000155366	RHOC	4.345553857171531	1.543273033515516e-5	1.1116949351893746e-4	1.464526920920273	NA	NA	NA	NA	NA
Astro.3	ENSG00000267108	ENSG00000267108	4.344126059983011	1.5531402482067403e-5	1.1184776329718985e-4	0.8396376833164717	NA	NA	NA	NA	NA
Astro.3	ENSG00000240875	LINC00886	4.341262435431992	1.573112045386076e-5	1.1312163808667138e-4	1.5398000565887755	NA	NA	NA	NA	NA
Astro.3	ENSG00000196236	XPNPEP3	4.339427073865146	1.5860411150689297e-5	1.1398520542751763e-4	0.7750341307263952	NA	NA	NA	NA	NA
Astro.3	ENSG00000160703	NLRX1	4.339139861314	1.5880735210196397e-5	1.1409817874997584e-4	1.0290338197023228	NA	NA	NA	NA	NA
Astro.3	ENSG00000104529	EEF1D	4.337787065169681	1.5976798154830708e-5	1.1469099763465508e-4	0.7703531787429426	NA	NA	NA	NA	NA
Astro.3	ENSG00000187715	KBTBD12	4.337782381423779	1.5977131712462846e-5	1.1469099763465508e-4	2.0559987115145733	NA	NA	NA	NA	NA
Astro.3	ENSG00000183955	KMT5A	4.336879650298129	1.6041544894847814e-5	1.1512003547475494e-4	0.7931352004311482	NA	NA	NA	NA	NA
Astro.3	ENSG00000261916	ENSG00000261916	4.334780203505795	1.6192308321596488e-5	1.1613470338904804e-4	0.9892726799800834	NA	NA	NA	NA	NA
Astro.3	ENSG00000205085	GARIN1A	4.333231856957865	1.6304362377657397e-5	1.1685991910722554e-4	1.3482630485216573	NA	NA	NA	NA	NA
Astro.3	ENSG00000289223	ENSG00000289223	4.332131743476113	1.6384427183381494e-5	1.1737672899803221e-4	0.782667261653871	NA	NA	NA	NA	NA
Astro.3	ENSG00000214435	AS3MT	4.329447829454415	1.658133678152718e-5	1.1868443831491724e-4	1.190098500620093	NA	NA	NA	NA	NA
Astro.3	ENSG00000132259	CNGA4	4.328382715645093	1.6660104985056144e-5	1.191793884323589e-4	1.0965090768173875	NA	NA	NA	NA	NA
Astro.3	ENSG00000160323	ADAMTS13	4.327627347942951	1.6716182925772488e-5	1.1954603546916082e-4	1.250181712619319	NA	NA	NA	NA	NA
Astro.3	ENSG00000164850	GPER1	4.324817924816834	1.6926337874721576e-5	1.2097913254560158e-4	1.0453153784873366	NA	NA	NA	NA	NA
Astro.3	ENSG00000114473	IQCG	4.324224513188039	1.6971048652327054e-5	1.2126372133929192e-4	1.0113776475693939	NA	NA	NA	NA	NA
Astro.3	ENSG00000215375	MYL5	4.322066536244432	1.7134594339510193e-5	1.223603202330546e-4	1.1248910962646959	NA	NA	NA	NA	NA
Astro.3	ENSG00000079616	KIF22	4.322062261619767	1.71349197865608e-5	1.223603202330546e-4	1.0286337689982383	NA	NA	NA	NA	NA
Astro.3	ENSG00000162885	B3GALNT2	4.322004303481159	1.7139332991482346e-5	1.223603202330546e-4	0.8549118594874412	NA	NA	NA	NA	NA
Astro.3	ENSG00000180628	PCGF5	4.321189281403428	1.720150761149562e-5	1.2276882448527114e-4	0.7383639160498864	0.8352267866010856	354	1.5809686515717254	Inhib.Pvalb	1.8928615280711956
Astro.3	ENSG00000109066	TMEM104	4.320940431244495	1.7220534206838282e-5	1.228338623043905e-4	1.0332075111845216	NA	NA	NA	NA	NA
Astro.3	ENSG00000170271	FAXDC2	4.3204184986985545	1.7260505411927998e-5	1.230725954433191e-4	1.8767956182840921	NA	NA	NA	NA	NA
Astro.3	ENSG00000106125	MINDY4	4.32037375278854	1.7263936309966795e-5	1.230725954433191e-4	1.6870260796412326	NA	NA	NA	NA	NA
Astro.3	ENSG00000127220	ABHD8	4.318235188669781	1.742867204167996e-5	1.2421124336865958e-4	1.3591622117629474	NA	NA	NA	NA	NA
Astro.3	ENSG00000258537	FRMD6-AS2	4.317598401223381	1.747801357600631e-5	1.2449128382105098e-4	1.404361894190748	NA	NA	NA	NA	NA
Astro.3	ENSG00000270071	ENSG00000270071	4.317401183399666	1.749332203631974e-5	1.245645172586216e-4	1.3666856015552529	NA	NA	NA	NA	NA
Astro.3	ENSG00000182326	C1S	4.316695581480803	1.7548197194127897e-5	1.2491936985650366e-4	1.0108253616522076	NA	NA	NA	NA	NA
Astro.3	ENSG00000227914	ENSG00000227914	4.3164750674701295	1.7565380390787075e-5	1.2500578003552662e-4	0.7461370763454384	NA	NA	NA	NA	NA
Astro.3	ENSG00000144655	CSRNP1	4.3153642590119015	1.7652182797997167e-5	1.2558745039746477e-4	1.258344800975693	NA	NA	NA	NA	NA
Astro.3	ENSG00000067225	PKM	4.314953040705432	1.7684420518978385e-5	1.2578069473601734e-4	0.7228647468448386	NA	NA	NA	NA	NA
Astro.3	ENSG00000197702	PARVA	4.314268070298556	1.7738243987505782e-5	1.2612731305893638e-4	1.8267686414718156	NA	NA	NA	NA	NA
Astro.3	ENSG00000228672	PROB1	4.313762990090803	1.7778032179736745e-5	1.263739636872853e-4	0.7644964937336813	NA	NA	NA	NA	NA
Astro.3	ENSG00000160050	CCDC28B	4.31347870860706	1.78004641789811e-5	1.2646086650090356e-4	1.090312510418884	NA	NA	NA	NA	NA
Astro.3	ENSG00000109576	AADAT	4.312555406764695	1.7873506282241848e-5	1.2690701595242205e-4	1.5099623102498996	NA	NA	NA	NA	NA
Astro.3	ENSG00000198914	POU3F3	4.31197185747054	1.7919818090439737e-5	1.2712656521073483e-4	1.942420260396443	NA	NA	NA	NA	NA
Astro.3	ENSG00000168310	IRF2	4.308853946133114	1.8169209472364793e-5	1.2874835880045742e-4	0.7734099737481703	NA	NA	NA	NA	NA
Astro.3	ENSG00000177239	MAN1B1	4.306363372853949	1.837079803561241e-5	1.3006525009213587e-4	0.9209585009748781	NA	NA	NA	NA	NA
Astro.3	ENSG00000104412	EMC2	4.305626410999604	1.8430856199535355e-5	1.3041593849928213e-4	0.7647310645163188	NA	NA	NA	NA	NA
Astro.3	ENSG00000268751	SCGB1B2P	4.303680201632543	1.859036306403515e-5	1.3146524652837114e-4	0.7753161199250691	NA	NA	NA	NA	NA
Astro.3	ENSG00000176845	METRNL	4.303623084038175	1.859506412760052e-5	1.3146524652837114e-4	1.247297180306818	NA	NA	NA	NA	NA
Astro.3	ENSG00000250116	RHOQ-AS1	4.303484465893242	1.8606477810953937e-5	1.3150841989601785e-4	1.2785118594585345	NA	NA	NA	NA	NA
Astro.3	ENSG00000197182	MIRLET7BHG	4.303268121362595	1.8624304767506997e-5	1.315593706211013e-4	0.7569001103718463	NA	NA	NA	NA	NA
Astro.3	ENSG00000278041	ENSG00000278041	4.3031518017744155	1.8633896326657484e-5	1.3158961270292745e-4	1.760137762103548	NA	NA	NA	NA	NA
Astro.3	ENSG00000100417	PMM1	4.302228113504572	1.8710229924192707e-5	1.3209102493489893e-4	1.1854666973981636	NA	NA	NA	NA	NA
Astro.3	ENSG00000256661	A2ML1-AS1	4.300462621781173	1.885696101877928e-5	1.330890042852038e-4	1.400978570195683	NA	NA	NA	NA	NA
Astro.3	ENSG00000226849	ENSG00000226849	4.299665705464988	1.892355224232726e-5	1.3348295603896087e-4	1.1109638667635588	NA	NA	NA	NA	NA
Astro.3	ENSG00000234263	MAP3K5-AS1	4.29948003231877	1.8939099492916458e-5	1.335546059859049e-4	1.127231442903041	NA	NA	NA	NA	NA
Astro.3	ENSG00000253181	ENSG00000253181	4.299321432656409	1.8952389408222547e-5	1.3361030143264714e-4	0.592465440964556	NA	NA	NA	NA	NA
Astro.3	ENSG00000232139	LINC00867	4.298520504577187	1.9019639488894817e-5	1.340081508486817e-4	1.0416149363699228	NA	NA	NA	NA	NA
Astro.3	ENSG00000123104	ITPR2	4.298149991005358	1.905082669267783e-5	1.3415160143351993e-4	1.962259901759232	0.6971050647743728	615	3.464145517099456	Micro.3	4.969330581783496
Astro.3	ENSG00000165669	FAM204A	4.297755412996488	1.9084093110637384e-5	1.343339165251447e-4	0.6254836277038498	NA	NA	NA	NA	NA
Astro.3	ENSG00000271208	ENSG00000271208	4.297714337452948	1.9087559325465476e-5	1.343339165251447e-4	0.9645261482894762	NA	NA	NA	NA	NA
Astro.3	ENSG00000273061	CDC37L1-DT	4.292919539237945	1.949632804208659e-5	1.3709392987596643e-4	0.9621761495973133	NA	NA	NA	NA	NA
Astro.3	ENSG00000091128	LAMB4	4.291847688922617	1.9588841224046893e-5	1.3770201909327938e-4	0.98007670164889	NA	NA	NA	NA	NA
Astro.3	ENSG00000124615	MOCS1	4.291788995066158	1.959391926242547e-5	1.3770201909327938e-4	1.0934469678753218	NA	NA	NA	NA	NA
Astro.3	ENSG00000198753	PLXNB3	4.290895896824231	1.9671342867797087e-5	1.3816776538095574e-4	1.2785799721159272	NA	NA	NA	NA	NA
Astro.3	ENSG00000066185	ZMYND12	4.289840581432691	1.9763205398217928e-5	1.3869505232734077e-4	0.9256371746350481	NA	NA	NA	NA	NA
Astro.3	ENSG00000068697	LAPTM4A	4.288881108160022	1.9847080126614726e-5	1.3924423712840115e-4	0.9015172433738342	NA	NA	NA	NA	NA
Astro.3	ENSG00000187531	SIRT7	4.288569175605337	1.987442154005385e-5	1.3939659376239298e-4	0.992100884513471	NA	NA	NA	NA	NA
Astro.3	ENSG00000227210	WDR35-DT	4.287771316580444	1.9944518789028288e-5	1.398091020062577e-4	0.8566974893934817	NA	NA	NA	NA	NA
Astro.3	ENSG00000198917	SPOUT1	4.287487847416301	1.9969480176228604e-5	1.3994449060151154e-4	1.0758680077925893	NA	NA	NA	NA	NA
Astro.3	ENSG00000080224	EPHA6	4.284619376716633	2.022375053123395e-5	1.416462798654543e-4	2.3183289090269996	0.44689277373351366	1108	2.0506110756144884	Excit.L2	4.588597525269646
Astro.3	ENSG00000101199	ARFGAP1	4.282717011042596	2.0394082089908088e-5	1.4275857462935662e-4	0.9448629327344694	NA	NA	NA	NA	NA
Astro.3	ENSG00000136205	TNS3	4.28184025872492	2.0473043387026707e-5	1.4322700723979625e-4	2.2618811540736172	0.6285639439478324	774	1.3668176467758417	OPC.3	2.1745085125170345
Astro.3	ENSG00000260086	ENSG00000260086	4.281792669016111	2.0477337701415426e-5	1.4322700723979625e-4	1.3661801881464	NA	NA	NA	NA	NA
Astro.3	ENSG00000204351	SKIC2	4.281542416747587	2.049993365421783e-5	1.4328400832543881e-4	1.0317624502883938	NA	NA	NA	NA	NA
Astro.3	ENSG00000257004	ENSG00000257004	4.281154783555211	2.053498105082838e-5	1.434611870424379e-4	1.2740064575425734	NA	NA	NA	NA	NA
Astro.3	ENSG00000137413	TAF8	4.280230445444859	2.0618784726905508e-5	1.4400605567438512e-4	0.855346825496584	NA	NA	NA	NA	NA
Astro.3	ENSG00000130202	NECTIN2	4.278971705142676	2.0733431085897962e-5	1.44765968528755e-4	1.3128070812944925	NA	NA	NA	NA	NA
Astro.3	ENSG00000132275	RRP8	4.278436271629945	2.0782382563848247e-5	1.4506688448793226e-4	1.0320505029070441	NA	NA	NA	NA	NA
Astro.3	ENSG00000263293	EFCAB13-DT	4.277534289417601	2.086509470515598e-5	1.4560322354090826e-4	0.9714653608241276	NA	NA	NA	NA	NA
Astro.3	ENSG00000225791	TRAM2-AS1	4.276851371061752	2.09279273153776e-5	1.4596043331856705e-4	1.0529248860636682	NA	NA	NA	NA	NA
Astro.3	ENSG00000290981	ENSG00000290981	4.276849890365624	2.0928063744183563e-5	1.4596043331856705e-4	0.8298071854103151	NA	NA	NA	NA	NA
Astro.3	ENSG00000245498	MSANTD2-AS1	4.274612901283605	2.1135147473529933e-5	1.4736323984076302e-4	1.1487819947371938	NA	NA	NA	NA	NA
Astro.3	ENSG00000203999	LINC01270	4.274310433897674	2.116329714888894e-5	1.475180037551246e-4	0.6342634376989671	NA	NA	NA	NA	NA
Astro.3	ENSG00000127948	POR	4.273429376151866	2.1245498269584844e-5	1.479661177966027e-4	0.7705166414768658	NA	NA	NA	NA	NA
Astro.3	ENSG00000277715	ENSG00000277715	4.272141095800228	2.13662407645872e-5	1.4872343992878393e-4	1.031453930557051	NA	NA	NA	NA	NA
Astro.3	ENSG00000236021	COP1-DT	4.271924492740861	2.1386605765543885e-5	1.4882338974169545e-4	1.4938791950402825	NA	NA	NA	NA	NA
Astro.3	ENSG00000257056	LINC02282	4.270524732880257	2.151865801475392e-5	1.4954753047607513e-4	0.6569792634593716	NA	NA	NA	NA	NA
Astro.3	ENSG00000287619	ENSG00000287619	4.270501639122562	2.152084316697675e-5	1.4954753047607513e-4	1.04889574356425	NA	NA	NA	NA	NA
Astro.3	ENSG00000258476	LINC02207	4.268018572126321	2.175703157151868e-5	1.510617098185018e-4	1.1515685059063712	NA	NA	NA	NA	NA
Astro.3	ENSG00000128789	PSMG2	4.265661516575915	2.198351872986453e-5	1.524633624758027e-4	0.812142397962295	NA	NA	NA	NA	NA
Astro.3	ENSG00000168843	FSTL5	4.264989949806812	2.2048459258375344e-5	1.527854643239768e-4	2.1860540540946443	0.25921035098766326	1233	1.222914271715659	Inhib.Lamp5_Lhx6	4.717845051542181
Astro.3	ENSG00000169084	DHRSX	4.264101175374428	2.2134685005325207e-5	1.5329723153492415e-4	0.49545632879274154	NA	NA	NA	NA	NA
Astro.3	ENSG00000173699	SPATA3	4.262146160025059	2.2325486369780456e-5	1.5453227716289377e-4	0.5874569247920984	NA	NA	NA	NA	NA
Astro.3	ENSG00000142156	COL6A1	4.259333339125161	2.2602758791289175e-5	1.562332950761913e-4	1.624517327010943	NA	NA	NA	NA	NA
Astro.3	ENSG00000291176	ENSG00000291176	4.257679784901211	2.2767285923881343e-5	1.5719513658227354e-4	1.535253485971214	NA	NA	NA	NA	NA
Astro.3	ENSG00000290829	ENSG00000290829	4.256183882615712	2.2917109806704966e-5	1.5814145948486467e-4	1.487776629054298	NA	NA	NA	NA	NA
Astro.3	ENSG00000229433	LINC02069	4.256040060561368	2.2931563894425218e-5	1.581971473563076e-4	0.8586349783481514	NA	NA	NA	NA	NA
Astro.3	ENSG00000205560	CPT1B	4.255079973464103	2.3028275308975945e-5	1.5882011192775507e-4	1.083200875977143	NA	NA	NA	NA	NA
Astro.3	ENSG00000143442	POGZ	4.2548026083298645	2.305628713206272e-5	1.589690581893473e-4	0.42477116589214514	0.7656944628094802	494	1.9389145815217728	Oligo.2	2.532230120102374
Astro.3	ENSG00000204334	ERICH2	4.253602132393691	2.3177901227352167e-5	1.5976311332789616e-4	1.402277562540935	NA	NA	NA	NA	NA
Astro.3	ENSG00000104375	STK3	4.253003498770223	2.3238773973664076e-5	1.601381588062836e-4	1.0580280209518989	0.6895287540592757	636	1.5065830821691029	Vasc.Endo	2.1849459841954446
Astro.3	ENSG00000118690	ARMC2	4.251855489443259	2.3355937180444417e-5	1.6090078491281975e-4	1.1381131664789106	NA	NA	NA	NA	NA
Astro.3	ENSG00000165566	AMER2	4.251221269860845	2.342090539177534e-5	1.6130351184218814e-4	1.831783144905017	0.4062536488362616	1144	1.044630387374906	Oligo.1	2.5713747811676613
Astro.3	ENSG00000143401	ANP32E	4.2504818257788894	2.349687007545016e-5	1.6178172838834535e-4	0.9716702646270461	NA	NA	NA	NA	NA
Astro.3	ENSG00000104427	ZC2HC1A	4.2502256349074665	2.352324384624193e-5	1.619183284749653e-4	0.8960491316792027	NA	NA	NA	NA	NA
Astro.3	ENSG00000261766	ENSG00000261766	4.249662346965851	2.3581331215330062e-5	1.6227308734126047e-4	0.9609186424679739	NA	NA	NA	NA	NA
Astro.3	ENSG00000157399	ARSL	4.247829879904987	2.3771246072524268e-5	1.6353455793369e-4	1.0435703625185189	NA	NA	NA	NA	NA
Astro.3	ENSG00000008226	DLEC1	4.247163688257138	2.384065003919923e-5	1.6396650235119537e-4	1.2494973466665045	NA	NA	NA	NA	NA
Astro.3	ENSG00000110455	ACCS	4.24648397460558	2.3911661741483013e-5	1.644092613634709e-4	1.049647465081189	NA	NA	NA	NA	NA
Astro.3	ENSG00000114867	EIF4G1	4.245142600346875	2.4052390932890287e-5	1.6523932556612733e-4	0.8324190246402228	NA	NA	NA	NA	NA
Astro.3	ENSG00000088543	C3orf18	4.244347450087488	2.4136185727144202e-5	1.6572310399518798e-4	1.0948956494338886	NA	NA	NA	NA	NA
Astro.3	ENSG00000104450	SPAG1	4.243784598807871	2.4195668389904507e-5	1.6608550213347193e-4	1.401077588033881	NA	NA	NA	NA	NA
Astro.3	ENSG00000286106	NOTCH2NLR	4.242837579097409	2.4296065718968532e-5	1.6672847092662427e-4	0.699942531606803	NA	NA	NA	NA	NA
Astro.3	ENSG00000081026	MAGI3	4.240895991234161	2.4503143824007475e-5	1.6810296344377221e-4	1.192212424036119	0.6426004838991624	747	1.4045250008978016	Excit.L5_6_NP	2.1856892985443213
Astro.3	ENSG00000084093	REST	4.239201633520461	2.4685227059914787e-5	1.693052661347048e-4	1.5365945392810587	NA	NA	NA	NA	NA
Astro.3	ENSG00000132530	XAF1	4.2384622989893455	2.476508262647735e-5	1.697589896221601e-4	2.252097005548311	NA	NA	NA	NA	NA
Astro.3	ENSG00000078725	BRINP1	4.237599396618359	2.4858596059585897e-5	1.7035287897028168e-4	2.2935281513694066	0.5710579407821299	890	1.565418606577369	Excit.L5.2	2.7412605530593743
Astro.3	ENSG00000267191	ZNF45-AS1	4.237075178895505	2.4915570142524017e-5	1.706489298318809e-4	1.2207380517908146	NA	NA	NA	NA	NA
Astro.3	ENSG00000249242	TMEM150C	4.236432871714012	2.4985548286129056e-5	1.710809302377115e-4	1.657449855112444	NA	NA	NA	NA	NA
Astro.3	ENSG00000108381	ASPA	4.236261813837359	2.5004216269063564e-5	1.711614583280097e-4	2.2705646340149306	NA	NA	NA	NA	NA
Astro.3	ENSG00000204195	AWAT1	4.235865229850171	2.5047547626809282e-5	1.713743202100076e-4	0.5373333694851028	NA	NA	NA	NA	NA
Astro.3	ENSG00000288752	ENSG00000288752	4.235850631955138	2.5049143979041465e-5	1.713743202100076e-4	0.9862217713367042	NA	NA	NA	NA	NA
Astro.3	ENSG00000255517	DPP3-DT	4.235464619125445	2.5091391586230253e-5	1.7161597667866014e-4	0.815983215725552	NA	NA	NA	NA	NA
Astro.3	ENSG00000135441	BLOC1S1	4.234747329739046	2.5170076477064967e-5	1.7210664875873895e-4	1.0238694966772004	NA	NA	NA	NA	NA
Astro.3	ENSG00000291233	ENSG00000291233	4.23422018967515	2.5228052265538444e-5	1.7236039016819483e-4	1.2463866497904772	NA	NA	NA	NA	NA
Astro.3	ENSG00000173540	GMPPB	4.231418438535106	2.553833511321058e-5	1.7424007271623298e-4	0.9416880796182232	NA	NA	NA	NA	NA
Astro.3	ENSG00000177200	CHD9	4.230893415680624	2.559688235889207e-5	1.7459145192770314e-4	0.4165628230239594	0.9016407793580775	150	2.714534703410594	Micro.3	3.010660970040868
Astro.3	ENSG00000134020	PEBP4	4.229631202416253	2.573816012940731e-5	1.7541023322516865e-4	1.3234340131102695	NA	NA	NA	NA	NA
Astro.3	ENSG00000205307	SAP25	4.229522835292331	2.575032407555643e-5	1.7544488055878149e-4	1.4026905114483479	NA	NA	NA	NA	NA
Astro.3	ENSG00000198721	ECI2	4.228086433204471	2.5912075004606437e-5	1.7644990893491273e-4	0.9360906283240968	NA	NA	NA	NA	NA
Astro.3	ENSG00000262468	LINC01569	4.227612315940572	2.596567672386015e-5	1.7676633769704795e-4	0.9419713425219985	NA	NA	NA	NA	NA
Astro.3	ENSG00000142627	EPHA2	4.225823417890334	2.6168874766197772e-5	1.7805181677824842e-4	0.9874200691838678	NA	NA	NA	NA	NA
Astro.3	ENSG00000291051	ENSG00000291051	4.225525384086398	2.6202874806758094e-5	1.7823421293205205e-4	1.0411638527543638	NA	NA	NA	NA	NA
Astro.3	ENSG00000175215	CTDSP2	4.225321511222408	2.622615709212232e-5	1.7834362588989877e-4	0.734304834091006	NA	NA	NA	NA	NA
Astro.3	ENSG00000228857	ACTR3-AS1	4.22414889281753	2.636045324239534e-5	1.7920769035570825e-4	1.1445070990901425	NA	NA	NA	NA	NA
Astro.3	ENSG00000123989	CHPF	4.2236870950505665	2.6413521004460904e-5	1.7951921297052693e-4	1.2161603980759295	NA	NA	NA	NA	NA
Astro.3	ENSG00000253438	PCAT1	4.2233988738266035	2.644669367669889e-5	1.796953850585683e-4	1.5750847332848779	NA	NA	NA	NA	NA
Astro.3	ENSG00000171735	CAMTA1	4.2230288730041385	2.6489336903746214e-5	1.7988648080976462e-4	0.6726012448026686	0.8541202667369515	293	2.8472252956286943	Inhib.Chandelier	3.3335180143964096
Astro.3	ENSG00000181790	ADGRB1	4.222277563730267	2.6576128186189342e-5	1.8042642642569095e-4	1.912276964933456	NA	NA	NA	NA	NA
Astro.3	ENSG00000089486	CDIP1	4.218149377497308	2.7057870142078493e-5	1.8349590096352082e-4	0.9944431687281651	NA	NA	NA	NA	NA
Astro.3	ENSG00000277449	CEBPB-AS1	4.217481602794148	2.713657393907456e-5	1.839792892504152e-4	0.9179292914493997	NA	NA	NA	NA	NA
Astro.3	ENSG00000251209	LINC00923	4.215472020089805	2.7374740464265867e-5	1.8549249896212966e-4	1.8723151284252664	NA	NA	NA	NA	NA
Astro.3	ENSG00000196139	AKR1C3	4.213660652834375	2.7591120146702927e-5	1.8690758809056823e-4	1.4197107138193303	NA	NA	NA	NA	NA
Astro.3	ENSG00000250597	ENSG00000250597	4.213541451835937	2.760541646059133e-5	1.8695332601624849e-4	0.7873417744620204	NA	NA	NA	NA	NA
Astro.3	ENSG00000186665	C17orf58	4.21318671377911	2.7648003545121174e-5	1.8719058137926304e-4	1.0566146670740852	NA	NA	NA	NA	NA
Astro.3	ENSG00000287780	ENSG00000287780	4.212539420578589	2.7725873813666908e-5	1.876665263869615e-4	1.0467503818491801	NA	NA	NA	NA	NA
Astro.3	ENSG00000290396	ENSG00000290396	4.2110446664344385	2.790649363153743e-5	1.8878594381367664e-4	1.1419425217442116	NA	NA	NA	NA	NA
Astro.3	ENSG00000154529	CNTNAP3B	4.210139869425457	2.8016369327920163e-5	1.8942582044907547e-4	1.9363790534389538	NA	NA	NA	NA	NA
Astro.3	ENSG00000249021	ENSG00000249021	4.206476564835621	2.846545438810781e-5	1.9230478727843826e-4	0.7877814078436481	NA	NA	NA	NA	NA
Astro.3	ENSG00000085117	CD82	4.206313195870727	2.8485640622192046e-5	1.923887093534802e-4	1.8539984619060201	NA	NA	NA	NA	NA
Astro.3	ENSG00000235652	EPM2A-DT	4.205979231975776	2.8526948367391133e-5	1.9261519905829763e-4	0.9504331922838744	NA	NA	NA	NA	NA
Astro.3	ENSG00000135365	PHF21A	4.201436283951847	2.9094558145236693e-5	1.962338461728267e-4	0.3795293041702768	0.851913578050986	302	1.8493139771168112	OPC.3	2.170776502174886
Astro.3	ENSG00000137497	NUMA1	4.2002281689135375	2.9247304144260043e-5	1.9721039365843914e-4	0.5862400361339897	NA	NA	NA	NA	NA
Astro.3	ENSG00000185345	PRKN	4.198939804964656	2.9411037389812343e-5	1.9826047511413216e-4	0.3820994270572849	0.8412991184786375	333	3.062296884934391	Excit.L6_CT	3.6399620749301307
Astro.3	ENSG00000274259	SYNGAP1-AS1	4.198717642472433	2.9439359239113677e-5	1.9839742234028745e-4	1.1089763921788096	NA	NA	NA	NA	NA
Astro.3	ENSG00000040531	CTNS	4.194938543427336	2.9925124231167507e-5	2.01561451059617e-4	1.025581559169866	NA	NA	NA	NA	NA
Astro.3	ENSG00000011143	MKS1	4.194800070897724	2.9943067593417633e-5	2.0162750406654592e-4	0.9962148909255839	NA	NA	NA	NA	NA
Astro.3	ENSG00000083814	ZNF671	4.194334039108689	3.0003531571426905e-5	2.0196225217193958e-4	1.0446919321170869	NA	NA	NA	NA	NA
Astro.3	ENSG00000289276	ENSG00000289276	4.194291315732178	3.000908040746899e-5	2.0196225217193958e-4	1.3979412507692461	NA	NA	NA	NA	NA
Astro.3	ENSG00000211897	IGHG3	4.193498448738123	3.011223401869916e-5	2.0254646009320443e-4	0.29752448066667014	NA	NA	NA	NA	NA
Astro.3	ENSG00000286540	ENSG00000286540	4.191017904054605	3.0437142269772457e-5	2.046763596865567e-4	1.834563553902963	NA	NA	NA	NA	NA
Astro.3	ENSG00000117984	CTSD	4.190637393636518	3.0487276775759312e-5	2.0495787262705256e-4	0.88071525800186	NA	NA	NA	NA	NA
Astro.3	ENSG00000087191	PSMC5	4.190401754190545	3.0518363072057406e-5	2.0511121153392529e-4	0.9755400024589954	NA	NA	NA	NA	NA
Astro.3	ENSG00000105612	DNASE2	4.190325892015075	3.052837746733762e-5	2.0512288330819584e-4	1.12577833314803	NA	NA	NA	NA	NA
Astro.3	ENSG00000289419	ENSG00000289419	4.189552536852282	3.0630644979655516e-5	2.056427479262703e-4	0.9572941848616029	NA	NA	NA	NA	NA
Astro.3	ENSG00000166450	PRTG	4.188620162631629	3.075437455530991e-5	2.0636160343367983e-4	2.0095784001271597	NA	NA	NA	NA	NA
Astro.3	ENSG00000273175	ENSG00000273175	4.186846552619602	3.099105365042551e-5	2.0766855312534993e-4	0.3736368231883922	NA	NA	NA	NA	NA
Astro.3	ENSG00000168811	IL12A	4.186219447649342	3.107515165021652e-5	2.0817579288790627e-4	0.9156270276183665	NA	NA	NA	NA	NA
Astro.3	ENSG00000156475	PPP2R2B	4.18520201237853	3.121205719904525e-5	2.0892349470349574e-4	1.8396466611320066	0.8501556828605287	311	5.007404596850582	Oligo.1	5.889985443609704
Astro.3	ENSG00000122884	P4HA1	4.1844931650551755	3.130777840577511e-5	2.0939453411473877e-4	0.639236197916423	NA	NA	NA	NA	NA
Astro.3	ENSG00000125820	NKX2-2	4.1836817624867875	3.141769139596669e-5	2.100729608181475e-4	2.0160358645096874	NA	NA	NA	NA	NA
Astro.3	ENSG00000033011	ALG1	4.182080996426611	3.163560981339895e-5	2.1141596849407393e-4	1.02395900934948	NA	NA	NA	NA	NA
Astro.3	ENSG00000288935	ENSG00000288935	4.181078543778262	3.177280921079327e-5	2.1221838604944937e-4	0.8104827487114019	NA	NA	NA	NA	NA
Astro.3	ENSG00000225311	ENSG00000225311	4.180328449396748	3.1875840097187625e-5	2.1284918286400146e-4	1.0248323997727358	NA	NA	NA	NA	NA
Astro.3	ENSG00000108187	PBLD	4.179298319553386	3.201785414852316e-5	2.13739877640195e-4	1.076029221626663	NA	NA	NA	NA	NA
Astro.3	ENSG00000237787	LINC02877	4.178648179196259	3.2107792418268016e-5	2.1428254676129316e-4	0.7331320903449512	NA	NA	NA	NA	NA
Astro.3	ENSG00000104946	TBC1D17	4.176798066626264	3.236504827576383e-5	2.1576698850509223e-4	0.9538730500217095	NA	NA	NA	NA	NA
Astro.3	ENSG00000215256	DHRS4-AS1	4.175147644133842	3.259619169086802e-5	2.1719108096254625e-4	0.9813143524896993	NA	NA	NA	NA	NA
Astro.3	ENSG00000256686	ENSG00000256686	4.173729534955507	3.279605327162309e-5	2.184640322771022e-4	0.5547775882427409	NA	NA	NA	NA	NA
Astro.3	ENSG00000109771	LRP2BP	4.173347333328953	3.28501181115005e-5	2.1876536597768942e-4	1.3652455125777552	NA	NA	NA	NA	NA
Astro.3	ENSG00000048342	CC2D2A	4.172339221121963	3.2993129109227955e-5	2.1965871556331776e-4	1.128167472085383	NA	NA	NA	NA	NA
Astro.3	ENSG00000141519	CCDC40	4.171982978945557	3.304380720162906e-5	2.1993702456523452e-4	1.1993410160025466	NA	NA	NA	NA	NA
Astro.3	ENSG00000023902	PLEKHO1	4.171659597238069	3.308987477440499e-5	2.201845050778076e-4	1.459470441869862	NA	NA	NA	NA	NA
Astro.3	ENSG00000284685	ENSG00000284685	4.171047516075066	3.317723657810291e-5	2.207065563504403e-4	1.210524256477668	NA	NA	NA	NA	NA
Astro.3	ENSG00000085832	EPS15	4.170707573221084	3.3225851062893405e-5	2.2097063589331686e-4	0.8860908876297623	0.6536100003326042	723	1.806922220406208	Macro	2.7645265823453053
Astro.3	ENSG00000105221	AKT2	4.1693227516697835	3.342459269126848e-5	2.2211354435227484e-4	0.7335151029978961	NA	NA	NA	NA	NA
Astro.3	ENSG00000156298	TSPAN7	4.168368375354985	3.356221707512998e-5	2.2296829467070267e-4	1.461835696206735	0.7896851588368946	448	1.8580207790946905	OPC.4	2.3528627305486123
Astro.3	ENSG00000122971	ACADS	4.167623697559059	3.366997648264121e-5	2.2362423404981218e-4	1.0585312212746065	NA	NA	NA	NA	NA
Astro.3	ENSG00000287903	ENSG00000287903	4.16749929402476	3.368801048866637e-5	2.2368405678165935e-4	0.6952138537578332	NA	NA	NA	NA	NA
Astro.3	ENSG00000223949	ROR1-AS1	4.166817403216961	3.3787023303574186e-5	2.2428139230178633e-4	0.910176531946763	NA	NA	NA	NA	NA
Astro.3	ENSG00000242114	MTFP1	4.166482231424769	3.383579279220532e-5	2.2454497734088053e-4	0.8703137928324928	NA	NA	NA	NA	NA
Astro.3	ENSG00000164023	SGMS2	4.163680242467742	3.424612721437838e-5	2.272072375829441e-4	1.394132857532645	NA	NA	NA	NA	NA
Astro.3	ENSG00000286686	ENSG00000286686	4.161686195621732	3.454102190430451e-5	2.290410818273122e-4	0.7836049784382861	NA	NA	NA	NA	NA
Astro.3	ENSG00000286339	ENSG00000286339	4.161141974979829	3.462192400405207e-5	2.2951612542012045e-4	0.8808336307098235	NA	NA	NA	NA	NA
Astro.3	ENSG00000070388	FGF22	4.160368176622368	3.4737264800654836e-5	2.3021915532501385e-4	0.9891837094785413	NA	NA	NA	NA	NA
Astro.3	ENSG00000118965	WDR35	4.159079711732073	3.493013217436754e-5	2.314354746740181e-4	0.8577581829413948	NA	NA	NA	NA	NA
Astro.3	ENSG00000047365	ARAP2	4.157083434888977	3.523096323098286e-5	2.3330392005979566e-4	1.3705725939526707	0.6251839080723407	786	2.5157729480279394	Oligo.1	4.024052627625912
Astro.3	ENSG00000162572	SCNN1D	4.154641091685922	3.5602367137758856e-5	2.3555345213572938e-4	1.1401834909832436	NA	NA	NA	NA	NA
Astro.3	ENSG00000054392	HHAT	4.152762553164716	3.589056457461069e-5	2.372914061256278e-4	1.0740981998799826	NA	NA	NA	NA	NA
Astro.3	ENSG00000268403	ENSG00000268403	4.152522532561273	3.5927546981712484e-5	2.3747255647021482e-4	1.0063703624374012	NA	NA	NA	NA	NA
Astro.3	ENSG00000177839	PCDHB9	4.151570095257991	3.607465621593882e-5	2.383813282749237e-4	1.1114784757249396	NA	NA	NA	NA	NA
Astro.3	ENSG00000244968	LIFR-AS1	4.1507943852162255	3.619489205220724e-5	2.389846589538224e-4	1.5034958858947758	NA	NA	NA	NA	NA
Astro.3	ENSG00000289827	ENSG00000289827	4.150188434056012	3.6289080131464036e-5	2.394789362603672e-4	0.5688911002739894	NA	NA	NA	NA	NA
Astro.3	ENSG00000172888	ZNF621	4.1487027267946335	3.652100349361236e-5	2.4075298392437197e-4	0.9172887199481726	NA	NA	NA	NA	NA
Astro.3	ENSG00000036448	MYOM2	4.148459034916775	3.655917883637814e-5	2.4094054562910912e-4	1.4037088330360887	NA	NA	NA	NA	NA
Astro.3	ENSG00000291039	ENSG00000291039	4.147478685162214	3.671313844490415e-5	2.4182657380774183e-4	0.7246176527215171	NA	NA	NA	NA	NA
Astro.3	ENSG00000277476	ENSG00000277476	4.147279800442719	3.6744447553634045e-5	2.4196848535186066e-4	0.9064197452906054	NA	NA	NA	NA	NA
Astro.3	ENSG00000135404	CD63	4.14569832062553	3.69943147545295e-5	2.434198405781309e-4	0.9043222544256515	NA	NA	NA	NA	NA
Astro.3	ENSG00000196839	ADA	4.143681526200707	3.731530447944874e-5	2.4546169881392213e-4	1.3065266420455106	NA	NA	NA	NA	NA
Astro.3	ENSG00000231711	LINC00899	4.142482507781326	3.750739174281149e-5	2.465994076378001e-4	1.4056491454608804	NA	NA	NA	NA	NA
Astro.3	ENSG00000234477	ENSG00000234477	4.140901415249537	3.7762126428965985e-5	2.4820835355697003e-4	0.8783270030353949	NA	NA	NA	NA	NA
Astro.3	ENSG00000171503	ETFDH	4.140502638121438	3.782663392958923e-5	2.484790285084782e-4	0.9451236715284883	NA	NA	NA	NA	NA
Astro.3	ENSG00000235078	ENSG00000235078	4.138930750294919	3.8081929617745646e-5	2.497565980679819e-4	0.8319724676757434	NA	NA	NA	NA	NA
Astro.3	ENSG00000286427	ENSG00000286427	4.138487216597783	3.815426126312176e-5	2.500562269505838e-4	0.8148120388801962	NA	NA	NA	NA	NA
Astro.3	ENSG00000160953	PWWP3A	4.137716214807198	3.8280307518990916e-5	2.507790230339216e-4	0.6098228486812087	NA	NA	NA	NA	NA
Astro.3	ENSG00000271811	ENSG00000271811	4.133638681800151	3.895352824569386e-5	2.548899999810652e-4	1.4436529848038062	NA	NA	NA	NA	NA
Astro.3	ENSG00000172992	DCAKD	4.132467251359962	3.9149008967713136e-5	2.5610148949839793e-4	0.9013126274754344	NA	NA	NA	NA	NA
Astro.3	ENSG00000111704	NANOG	4.1322803938635015	3.918027664950929e-5	2.5623838885585647e-4	0.7806204922503359	NA	NA	NA	NA	NA
Astro.3	ENSG00000147862	NFIB	4.131659085143314	3.928441374840629e-5	2.568516550621393e-4	1.8322172064995192	0.7932076013714637	438	3.212635477017419	Inhib.Lamp5_Lhx6	4.05018241310691
Astro.3	ENSG00000197815	ENSG00000197815	4.131503472558854	3.931053703341023e-5	2.5695465779158676e-4	0.6356422276685019	NA	NA	NA	NA	NA
Astro.3	ENSG00000203506	RBMS3-AS2	4.130516566119304	3.947659769784183e-5	2.5783608090472335e-4	1.4753634728750429	NA	NA	NA	NA	NA
Astro.3	ENSG00000182154	MRPL41	4.13018702083566	3.9532196610448815e-5	2.5813118102949184e-4	1.1385082688767039	NA	NA	NA	NA	NA
Astro.3	ENSG00000143107	FNDC7	4.1293484947163135	3.967400360167093e-5	2.589888854713924e-4	1.0429168332788838	NA	NA	NA	NA	NA
Astro.3	ENSG00000177788	RAB4A-AS1	4.128932380595642	3.974455395473394e-5	2.59381102712222e-4	1.0967676061434453	NA	NA	NA	NA	NA
Astro.3	ENSG00000198892	SHISA4	4.128351337610319	3.9843266835183904e-5	2.59888431738841e-4	1.313048003908192	NA	NA	NA	NA	NA
Astro.3	ENSG00000141314	RHBDL3	4.12826187694603	3.9858485916409164e-5	2.599192844759524e-4	1.8304798559140623	NA	NA	NA	NA	NA
Astro.3	ENSG00000114738	MAPKAPK3	4.1277858779401875	3.993955600903297e-5	2.6037942591524256e-4	1.3920631592534793	NA	NA	NA	NA	NA
Astro.3	ENSG00000180613	GSX2	4.127407033361299	4.000419117181552e-5	2.607322086369249e-4	0.41791190398243255	NA	NA	NA	NA	NA
Astro.3	ENSG00000163521	GLB1L	4.1266347009363065	4.013626790062769e-5	2.614554991003034e-4	0.943729984039845	NA	NA	NA	NA	NA
Astro.3	ENSG00000181264	TLCD5	4.125609435116728	4.031223925579647e-5	2.6239487490376586e-4	1.2933683989955271	NA	NA	NA	NA	NA
Astro.3	ENSG00000205363	INSYN1	4.1251700359006	4.0387879753433126e-5	2.6274918883960953e-4	1.2904018306271718	NA	NA	NA	NA	NA
Astro.3	ENSG00000170743	SYT9	4.124663524764594	4.047524063411047e-5	2.6317933952066586e-4	2.0021191472297586	NA	NA	NA	NA	NA
Astro.3	ENSG00000175197	DDIT3	4.12397528347388	4.059423342650723e-5	2.638146090503145e-4	1.0985648193095703	NA	NA	NA	NA	NA
Astro.3	ENSG00000263766	KPNB1-DT	4.122395302939677	4.0868661656051945e-5	2.6544621718571556e-4	0.8069767711257657	NA	NA	NA	NA	NA
Astro.3	ENSG00000087087	SRRT	4.121859098477854	4.096219556769347e-5	2.659269599600325e-4	0.8491886110149613	NA	NA	NA	NA	NA
Astro.3	ENSG00000177425	PAWR	4.121684458843405	4.099270308424467e-5	2.6605531231733444e-4	1.9294400587229776	NA	NA	NA	NA	NA
Astro.3	ENSG00000117586	TNFSF4	4.12059368055723	4.118373859627568e-5	2.6722520094676916e-4	1.1110860032325274	NA	NA	NA	NA	NA
Astro.3	ENSG00000237978	KCNMB2-AS1	4.1194437349632285	4.138605254885086e-5	2.6839737821526415e-4	1.6403222047051382	0.5322256240186114	967	1.3550587244701264	OPC.4	2.5460230836663764
Astro.3	ENSG00000110492	MDK	4.118795985856398	4.1500428822445285e-5	2.690687143433266e-4	0.9852593441432533	NA	NA	NA	NA	NA
Astro.3	ENSG00000261777	DDX19A-DT	4.118466076876082	4.1558797889313015e-5	2.6937667059826744e-4	1.0795766733744336	NA	NA	NA	NA	NA
Astro.3	ENSG00000175213	ZNF408	4.117568471363799	4.171800169257588e-5	2.702672109652367e-4	0.845520769360259	NA	NA	NA	NA	NA
Astro.3	ENSG00000100644	HIF1A	4.116463983762249	4.1914694561543566e-5	2.7139956394958177e-4	0.7806764792221841	NA	NA	NA	NA	NA
Astro.3	ENSG00000137709	POU2F3	4.1162970370182075	4.194450186544315e-5	2.715216186587464e-4	0.6831144728728071	NA	NA	NA	NA	NA
Astro.3	ENSG00000183150	GPR19	4.116201864040247	4.196150342334891e-5	2.715607351346529e-4	1.5914191355001115	NA	NA	NA	NA	NA
Astro.3	ENSG00000260400	ENSG00000260400	4.114855208576805	4.220277094560769e-5	2.729083152484756e-4	1.0939144930868243	NA	NA	NA	NA	NA
Astro.3	ENSG00000103168	TAF1C	4.114765913465808	4.2218815622302934e-5	2.729408429743456e-4	0.9250060775131451	NA	NA	NA	NA	NA
Astro.3	ENSG00000137720	CFAP68	4.114428732082711	4.2279453153084724e-5	2.732144663552407e-4	1.0093775302181613	NA	NA	NA	NA	NA
Astro.3	ENSG00000229043	ZFAND2A-DT	4.11440796119894	4.2283191221644396e-5	2.732144663552407e-4	0.9098899116342757	NA	NA	NA	NA	NA
Astro.3	ENSG00000224165	DNAJC27-AS1	4.112763270554596	4.2580179907753824e-5	2.7499005945117014e-4	1.3135195951915661	NA	NA	NA	NA	NA
Astro.3	ENSG00000164896	FASTK	4.111383671861397	4.283082747631557e-5	2.764646795684032e-4	0.9326632979240184	NA	NA	NA	NA	NA
Astro.3	ENSG00000112139	MDGA1	4.110568439792105	4.2979598399504884e-5	2.772805124550198e-4	1.4280633055751522	NA	NA	NA	NA	NA
Astro.3	ENSG00000161513	FDXR	4.109669091866707	4.3144289123886866e-5	2.782705581702021e-4	0.934060122225925	NA	NA	NA	NA	NA
Astro.3	ENSG00000174944	P2RY14	4.108997940491996	4.3267582472843013e-5	2.7899315474292215e-4	1.6110873273034387	NA	NA	NA	NA	NA
Astro.3	ENSG00000163885	CFAP100	4.1080374419862284	4.3444612621232083e-5	2.800245551304826e-4	1.168739990108335	NA	NA	NA	NA	NA
Astro.3	ENSG00000169696	ASPSCR1	4.1072542499579745	4.358947243815575e-5	2.8084948700403e-4	0.8290492522874978	NA	NA	NA	NA	NA
Astro.3	ENSG00000250616	YPEL3-DT	4.106651075067455	4.3701348837741e-5	2.814971209251942e-4	0.9745047016626378	NA	NA	NA	NA	NA
Astro.3	ENSG00000105855	ITGB8	4.106418371988082	4.37445833046148e-5	2.81534382245326e-4	1.9006450651121347	0.6066728700097448	822	1.2208079866775765	OPC.3	2.012300280805316
Astro.3	ENSG00000185800	DMWD	4.106375360638034	4.375257893570422e-5	2.81534382245326e-4	1.2658083426862008	NA	NA	NA	NA	NA
Astro.3	ENSG00000107742	SPOCK2	4.104077633552101	4.418174099525755e-5	2.8407460868253297e-4	1.5797266048289	NA	NA	NA	NA	NA
Astro.3	ENSG00000197530	MIB2	4.10380805344596	4.4232353631253206e-5	2.8432625758299725e-4	1.0612161963396936	NA	NA	NA	NA	NA
Astro.3	ENSG00000286997	ENSG00000286997	4.103353126360422	4.4317889387339115e-5	2.8480220410224673e-4	1.0372543445117093	NA	NA	NA	NA	NA
Astro.3	ENSG00000124602	UNC5CL	4.1032814532067805	4.433137975199486e-5	2.848150350672628e-4	0.8880640934787472	NA	NA	NA	NA	NA
Astro.3	ENSG00000162670	BRINP3	4.102755388917009	4.4430515362368144e-5	2.8537796025906754e-4	2.4068003527271093	0.4957715151509792	1033	2.2332024591458475	Excit.L6b	4.504499332652788
Astro.3	ENSG00000099804	CDC34	4.099810306403066	4.498941087270136e-5	2.887432275124423e-4	1.042522851733313	NA	NA	NA	NA	NA
Astro.3	ENSG00000188878	FBF1	4.099410309139119	4.5065832485635795e-5	2.8908395780327597e-4	0.9773996233592981	NA	NA	NA	NA	NA
Astro.3	ENSG00000234428	ENSG00000234428	4.09924240181584	4.509794880938418e-5	2.8921510649496373e-4	1.6058278326631008	NA	NA	NA	NA	NA
Astro.3	ENSG00000258274	CRADD-AS1	4.099106700111067	4.512392091758564e-5	2.893067943952839e-4	1.137187444188498	NA	NA	NA	NA	NA
Astro.3	ENSG00000106009	BRAT1	4.098497261903696	4.524073730455921e-5	2.8998072178142197e-4	0.8415996280898638	NA	NA	NA	NA	NA
Astro.3	ENSG00000053371	AKR7A2	4.0979554830575875	4.5344825976265437e-5	2.9049761832778114e-4	0.9981531361398188	NA	NA	NA	NA	NA
Astro.3	ENSG00000237927	ENSG00000237927	4.096758325808801	4.557563580779174e-5	2.918686541340603e-4	0.3571420253754938	NA	NA	NA	NA	NA
Astro.3	ENSG00000197978	GOLGA6L9	4.096723366122212	4.558239271585204e-5	2.918686541340603e-4	1.1432619099409311	NA	NA	NA	NA	NA
Astro.3	ENSG00000162512	SDC3	4.09328918184782	4.625079982243552e-5	2.959955629132108e-4	1.2042548765815189	NA	NA	NA	NA	NA
Astro.3	ENSG00000143382	ADAMTSL4	4.090402527893521	4.6819830322868675e-5	2.991736450233847e-4	0.9777712209478471	NA	NA	NA	NA	NA
Astro.3	ENSG00000244752	CRYBB2	4.089825095216668	4.6934451743288096e-5	2.996742371034988e-4	0.9007972425996909	NA	NA	NA	NA	NA
Astro.3	ENSG00000279170	TSTD3	4.088316997841699	4.723507004909682e-5	3.0143833010986843e-4	0.787975172185326	NA	NA	NA	NA	NA
Astro.3	ENSG00000248468	ENSG00000248468	4.086966161980303	4.750589219569043e-5	3.0301055562656596e-4	0.5234763804982148	NA	NA	NA	NA	NA
Astro.3	ENSG00000162804	SNED1	4.086144679351041	4.7671307392275105e-5	3.039873899075083e-4	1.759285825551684	NA	NA	NA	NA	NA
Astro.3	ENSG00000100263	RHBDD3	4.083821287586517	4.814211598266855e-5	3.0675279867588756e-4	1.085608031879019	NA	NA	NA	NA	NA
Astro.3	ENSG00000164708	PGAM2	4.082320650322239	4.844854616262048e-5	3.0854663940111423e-4	0.6881173347482231	NA	NA	NA	NA	NA
Astro.3	ENSG00000135773	CAPN9	4.081443558476114	4.862850501446355e-5	3.0961314343741183e-4	1.0305524281043037	NA	NA	NA	NA	NA
Astro.3	ENSG00000288792	ENSG00000288792	4.079850442870283	4.895699993166341e-5	3.1146455925715514e-4	1.08227096745822	NA	NA	NA	NA	NA
Astro.3	ENSG00000119650	IFT43	4.078528376154473	4.9231204213703304e-5	3.1312865513746606e-4	0.7915221742921476	NA	NA	NA	NA	NA
Astro.3	ENSG00000112773	TENT5A	4.078305105052539	4.927765561924322e-5	3.133436762239792e-4	1.735093392071432	NA	NA	NA	NA	NA
Astro.3	ENSG00000176919	C8G	4.07695426381113	4.955958601306394e-5	3.150555519250191e-4	0.4779159011904066	NA	NA	NA	NA	NA
Astro.3	ENSG00000287110	ACAD9-DT	4.076159420679847	4.972619052698273e-5	3.160335986813624e-4	0.972752094856004	NA	NA	NA	NA	NA
Astro.3	ENSG00000144115	THNSL2	4.0752868854504465	4.990969204956373e-5	3.1711850486876644e-4	1.1128660681945834	NA	NA	NA	NA	NA
Astro.3	ENSG00000148384	INPP5E	4.074755236142512	5.0021817406335755e-5	3.177494579156626e-4	1.0039939585844673	NA	NA	NA	NA	NA
Astro.3	ENSG00000071575	TRIB2	4.074375673799996	5.010201374734161e-5	3.181773194923437e-4	1.6214351425983087	NA	NA	NA	NA	NA
Astro.3	ENSG00000130703	OSBPL2	4.074232850282139	5.013222200255664e-5	3.1828758934751566e-4	0.7780731587360004	NA	NA	NA	NA	NA
Astro.3	ENSG00000198483	ANKRD35	4.074006374226214	5.0180158855409056e-5	3.185103320791589e-4	1.1435887806105924	NA	NA	NA	NA	NA
Astro.3	ENSG00000137310	TCF19	4.073944089183481	5.019334999145093e-5	3.1851247446559644e-4	0.7238549303045096	NA	NA	NA	NA	NA
Astro.3	ENSG00000231826	LINC01819	4.072959753743676	5.0402256657942684e-5	3.1967441002913227e-4	1.5045141173094358	NA	NA	NA	NA	NA
Astro.3	ENSG00000290466	ENSG00000290466	4.071833499291748	5.064229548252693e-5	3.20950404618163e-4	1.0758539458951373	NA	NA	NA	NA	NA
Astro.3	ENSG00000118181	RPS25	4.071730076552765	5.066439231269795e-5	3.210083460773856e-4	0.7379987906242352	NA	NA	NA	NA	NA
Astro.3	ENSG00000255267	LINC02687	4.0710632174963575	5.0807090305694315e-5	3.216657378066186e-4	0.6727873715292733	NA	NA	NA	NA	NA
Astro.3	ENSG00000128050	PAICS	4.069546749683417	5.1133013716802555e-5	3.234812560383884e-4	0.9826389484814878	NA	NA	NA	NA	NA
Astro.3	ENSG00000265148	TSPOAP1-AS1	4.068577934001294	5.134227221084841e-5	3.247221810578927e-4	1.1700166645307892	NA	NA	NA	NA	NA
Astro.3	ENSG00000178623	GPR35	4.06795468098279	5.1477320628542287e-5	3.254932393914973e-4	0.9962629531379055	NA	NA	NA	NA	NA
Astro.3	ENSG00000269950	ENSG00000269950	4.0674630136174965	5.158409451086892e-5	3.260851688722785e-4	0.8848552695402702	NA	NA	NA	NA	NA
Astro.3	ENSG00000290569	ENSG00000290569	4.066992613517979	5.168644660654857e-5	3.2656556524994225e-4	1.0837217572148208	NA	NA	NA	NA	NA
Astro.3	ENSG00000169991	IFFO2	4.066180201640946	5.1863669518844114e-5	3.2760176667778664e-4	1.2817791202403352	NA	NA	NA	NA	NA
Astro.3	ENSG00000064601	CTSA	4.065866722445773	5.1932207277424334e-5	3.27951094886487e-4	0.9395828655562752	NA	NA	NA	NA	NA
Astro.3	ENSG00000164241	C5orf63	4.065410216015064	5.203216967941653e-5	3.2849864067667305e-4	1.2565213358515976	NA	NA	NA	NA	NA
Astro.3	ENSG00000205795	CYS1	4.064567994671908	5.221707257435135e-5	3.295820321936899e-4	1.2391386977317405	NA	NA	NA	NA	NA
Astro.3	ENSG00000165115	KIF27	4.064164662784612	5.2305841527172695e-5	3.300582513479347e-4	0.928589428054366	NA	NA	NA	NA	NA
Astro.3	ENSG00000235790	PEF1-AS1	4.063918801738802	5.2360023112998366e-5	3.303160317566445e-4	0.7943112696978593	NA	NA	NA	NA	NA
Astro.3	ENSG00000172840	PDP2	4.062631979134606	5.264447659001219e-5	3.3202599386625146e-4	1.0662748954221213	NA	NA	NA	NA	NA
Astro.3	ENSG00000152779	SLC16A12	4.062439641039123	5.268711891757444e-5	3.321393854243424e-4	1.5268015874428473	NA	NA	NA	NA	NA
Astro.3	ENSG00000234753	FOXP4-AS1	4.062429976435247	5.2689262473893866e-5	3.321393854243424e-4	0.7699872913840493	NA	NA	NA	NA	NA
Astro.3	ENSG00000182179	UBA7	4.062196218083569	5.2741134018737136e-5	3.322973051066123e-4	1.5283264224244864	NA	NA	NA	NA	NA
Astro.3	ENSG00000184381	PLA2G6	4.061793442766608	5.2830624561879544e-5	3.326919635688374e-4	1.1082500129089279	NA	NA	NA	NA	NA
Astro.3	ENSG00000114853	ZBTB47	4.06105704072254	5.299461463735395e-5	3.335551309915242e-4	1.1286825133335678	NA	NA	NA	NA	NA
Astro.3	ENSG00000258342	ENSG00000258342	4.06089741370514	5.303022578804405e-5	3.3368524397779127e-4	1.9199743232727882	NA	NA	NA	NA	NA
Astro.3	ENSG00000185052	SLC24A3	4.060058549344472	5.321774141953279e-5	3.3470447522234077e-4	2.2659208337791834	0.44936042290934847	1106	1.423797931764018	Inhib.Chandelier	3.1684987354822014
Astro.3	ENSG00000169184	MN1	4.057001090366357	5.390653139326161e-5	3.3864392290562916e-4	1.5171336861951523	NA	NA	NA	NA	NA
Astro.3	ENSG00000231969	MMADHC-DT	4.056925591480012	5.39236464885296e-5	3.3864392290562916e-4	1.2614096200472413	NA	NA	NA	NA	NA
Astro.3	ENSG00000197019	SERTAD1	4.0569147415075	5.3926106528878646e-5	3.3864392290562916e-4	0.9304775305173028	NA	NA	NA	NA	NA
Astro.3	ENSG00000149182	ARFGAP2	4.0566143235911	5.3994263321389404e-5	3.389860261221255e-4	0.8626459546623009	NA	NA	NA	NA	NA
Astro.3	ENSG00000247240	UBL7-DT	4.056516022020342	5.401658306520293e-5	3.3904025540925243e-4	1.127929373256278	NA	NA	NA	NA	NA
Astro.3	ENSG00000140090	SLC24A4	4.055757719416273	5.4189053065934716e-5	3.399505658161676e-4	1.7370425603273305	NA	NA	NA	NA	NA
Astro.3	ENSG00000285564	ENSG00000285564	4.0551041658766565	5.433811787961132e-5	3.4062700760353366e-4	0.7424861525683166	NA	NA	NA	NA	NA
Astro.3	ENSG00000238140	ENSG00000238140	4.05488658828724	5.438783002731231e-5	3.408524097311075e-4	0.4985527003472202	NA	NA	NA	NA	NA
Astro.3	ENSG00000253992	ENSG00000253992	4.053882217492352	5.461786873265185e-5	3.4212102810796585e-4	1.1053208163529877	NA	NA	NA	NA	NA
Astro.3	ENSG00000188825	LINC00910	4.053067525771678	5.480514169498969e-5	3.432073316153259e-4	1.0010473074606416	NA	NA	NA	NA	NA
Astro.3	ENSG00000124097	HMGB1P1	4.0522167225365875	5.500136595190592e-5	3.4417521421419917e-4	0.4789105781943174	NA	NA	NA	NA	NA
Astro.3	ENSG00000256751	PLBD1-AS1	4.051613604881831	5.5140869060336055e-5	3.447869632387402e-4	1.2773749952602411	NA	NA	NA	NA	NA
Astro.3	ENSG00000163734	CXCL3	4.048468597891594	5.587377637703368e-5	3.491934876728612e-4	0.7028894468329341	NA	NA	NA	NA	NA
Astro.3	ENSG00000241397	LINC00903	4.048014767591769	5.5980296291785726e-5	3.496828187825688e-4	1.1971278580765765	NA	NA	NA	NA	NA
Astro.3	ENSG00000070614	NDST1	4.047251996026813	5.6159762963274755e-5	3.5071545519907974e-4	1.01444091464648	NA	NA	NA	NA	NA
Astro.3	ENSG00000168646	AXIN2	4.046077192234572	5.643724176236234e-5	3.522350591349249e-4	1.3619018218685115	NA	NA	NA	NA	NA
Astro.3	ENSG00000286068	ENSG00000286068	4.046041301483008	5.644573929882109e-5	3.522350591349249e-4	1.4579628432841143	NA	NA	NA	NA	NA
Astro.3	ENSG00000213339	QTRT1	4.045483095521054	5.6578057154372414e-5	3.5297186714132635e-4	1.0345728454825582	NA	NA	NA	NA	NA
Astro.3	ENSG00000137269	LRRC1	4.044312574072041	5.6856475209469376e-5	3.5453031094379744e-4	1.494558514164167	NA	NA	NA	NA	NA
Astro.3	ENSG00000289067	ENSG00000289067	4.042942723595114	5.718395600341088e-5	3.564826238401312e-4	1.0096926195578013	NA	NA	NA	NA	NA
Astro.3	ENSG00000234279	LINC01937	4.0423317216464	5.7330600432384146e-5	3.573069111454927e-4	1.5921060986048876	NA	NA	NA	NA	NA
Astro.3	ENSG00000110011	DNAJC4	4.041544536527719	5.752005591475903e-5	3.5830743729706605e-4	0.9630759794444547	NA	NA	NA	NA	NA
Astro.3	ENSG00000272870	SAP30-DT	4.039705994090043	5.796486263250927e-5	3.608061532362672e-4	1.1940205664488048	NA	NA	NA	NA	NA
Astro.3	ENSG00000149634	SPATA25	4.038189451977307	5.833422026211969e-5	3.6301405778385885e-4	0.41619322816147347	NA	NA	NA	NA	NA
Astro.3	ENSG00000243018	ENSG00000243018	4.037499512847513	5.850299455556038e-5	3.639729362507623e-4	0.5156634727717307	NA	NA	NA	NA	NA
Astro.3	ENSG00000170624	SGCD	4.035757622799223	5.8931162521514356e-5	3.6645274963190106e-4	1.8828905465483965	0.823479862050183	383	3.176778097889106	Inhib.Chandelier	3.8577483728381843
Astro.3	ENSG00000250673	REELD1	4.035217389183429	5.9064558232818703e-5	3.6709800677432844e-4	0.5561619697808583	NA	NA	NA	NA	NA
Astro.3	ENSG00000234255	ENSG00000234255	4.035044552955095	5.910729578517349e-5	3.6717944085149136e-4	0.8258987656867844	NA	NA	NA	NA	NA
Astro.3	ENSG00000079459	FDFT1	4.0348201940668265	5.916281719857258e-5	3.6743223312797705e-4	0.8570400545338548	NA	NA	NA	NA	NA
Astro.3	ENSG00000267764	ENSG00000267764	4.033899198456886	5.9391251941723005e-5	3.6848152807108066e-4	0.7087670263719671	NA	NA	NA	NA	NA
Astro.3	ENSG00000055955	ITIH4	4.033719913477422	5.943581720318386e-5	3.6866571972337823e-4	1.1254177883080725	NA	NA	NA	NA	NA
Astro.3	ENSG00000203952	CCDC160	4.033296093963252	5.9541293097955646e-5	3.692275382801153e-4	1.172068357604446	NA	NA	NA	NA	NA
Astro.3	ENSG00000254402	LRRC24	4.03273890789698	5.9680230051937255e-5	3.69996522563674e-4	1.0220623985939885	NA	NA	NA	NA	NA
Astro.3	ENSG00000105953	OGDH	4.031884288959325	5.989393096097826e-5	3.712285165615411e-4	0.5045907814859549	NA	NA	NA	NA	NA
Astro.3	ENSG00000114113	RBP2	4.031096621718769	6.0091532864080075e-5	3.72302181169872e-4	0.9494977543876688	NA	NA	NA	NA	NA
Astro.3	ENSG00000165801	ARHGEF40	4.031065766851706	6.009928598840419e-5	3.72302181169872e-4	1.5092244345141617	NA	NA	NA	NA	NA
Astro.3	ENSG00000253716	MINCR	4.029485109784454	6.0497740724046824e-5	3.7450262681535854e-4	0.8677068776062509	NA	NA	NA	NA	NA
Astro.3	ENSG00000260465	ENSG00000260465	4.028780161146429	6.067625207944085e-5	3.755138677643717e-4	0.9242973822322382	NA	NA	NA	NA	NA
Astro.3	ENSG00000277135	ENSG00000277135	4.02861622839737	6.07178356527705e-5	3.75677395125007e-4	0.5428663585980569	NA	NA	NA	NA	NA
Astro.3	ENSG00000101888	NXT2	4.02830372604443	6.079718062729595e-5	3.760744223525696e-4	0.9064016244018348	NA	NA	NA	NA	NA
Astro.3	ENSG00000225521	SNED1-AS1	4.027992464374693	6.0876308331486344e-5	3.7646990777495177e-4	1.3343260310154639	NA	NA	NA	NA	NA
Astro.3	ENSG00000176248	ANAPC2	4.027904754465917	6.089862322803101e-5	3.7651394301162883e-4	0.9871038659797594	NA	NA	NA	NA	NA
Astro.3	ENSG00000287866	ENSG00000287866	4.026782662196699	6.118478793551285e-5	3.7800026054400605e-4	1.0145825210628217	NA	NA	NA	NA	NA
Astro.3	ENSG00000125967	NECAB3	4.02581131519667	6.143353772346376e-5	3.7944243888021734e-4	1.1246032711295406	NA	NA	NA	NA	NA
Astro.3	ENSG00000161996	WDR90	4.025542572519141	6.150252854365109e-5	3.797738991556626e-4	0.9917728951134699	NA	NA	NA	NA	NA
Astro.3	ENSG00000153029	MR1	4.022026181498196	6.241204312847753e-5	3.8510219838736883e-4	1.3426270318534927	NA	NA	NA	NA	NA
Astro.3	ENSG00000197361	FBXL22	4.021569239230537	6.25311633222657e-5	3.856451535902798e-4	0.874816040785619	NA	NA	NA	NA	NA
Astro.3	ENSG00000229337	ENSG00000229337	4.020071435822176	6.292313869238174e-5	3.876620331781478e-4	1.0835425478869583	NA	NA	NA	NA	NA
Astro.3	ENSG00000141503	MINK1	4.019682654329992	6.302526306991886e-5	3.881128277516375e-4	0.745133872845437	NA	NA	NA	NA	NA
Astro.3	ENSG00000242474	LINC03015	4.019461576802856	6.308340536285876e-5	3.883743564948174e-4	0.9213663537417154	NA	NA	NA	NA	NA
Astro.3	ENSG00000185507	IRF7	4.01912569540801	6.317183784229745e-5	3.887256373807129e-4	1.1015928125112369	NA	NA	NA	NA	NA
Astro.3	ENSG00000184983	NDUFA6	4.0189800763780354	6.321021364020752e-5	3.888652169822101e-4	0.9967428518446881	NA	NA	NA	NA	NA
Astro.3	ENSG00000187726	DNAJB13	4.017013965620367	6.373052260100127e-5	3.919058350980988e-4	0.8023628455970858	NA	NA	NA	NA	NA
Astro.3	ENSG00000234129	HCCS-DT	4.016992979117416	6.37360982827013e-5	3.919058350980988e-4	1.2491374428081095	NA	NA	NA	NA	NA
Astro.3	ENSG00000134072	CAMK1	4.014557506364196	6.438630379895246e-5	3.9551130593407086e-4	1.1199221759578013	NA	NA	NA	NA	NA
Astro.3	ENSG00000140044	JDP2	4.013621827188778	6.463777299407089e-5	3.9676096477410866e-4	1.087361707477137	NA	NA	NA	NA	NA
Astro.3	ENSG00000106459	NRF1	4.013245042049534	6.473929891131679e-5	3.972857422046632e-4	0.3855752913204267	0.8240895377591876	380	1.4146530878989145	Astro.1	1.716625467355829
Astro.3	ENSG00000286874	ENSG00000286874	4.012928315222269	6.482475886542418e-5	3.9771169217261976e-4	0.6561463415583676	NA	NA	NA	NA	NA
Astro.3	ENSG00000169372	CRADD	4.009480545224283	6.57619890236595e-5	4.031623176660768e-4	0.6508649243409949	0.8164931702820767	392	1.574327370886969	Oligo.2	1.9281574276280604
Astro.3	ENSG00000187535	IFT140	4.008761163327441	6.595915636094035e-5	4.0417109164789857e-4	0.9880049424991038	NA	NA	NA	NA	NA
Astro.3	ENSG00000227165	WDR11-DT	4.007706632149847	6.624919404739496e-5	4.0574765904459887e-4	1.4761019176943904	NA	NA	NA	NA	NA
Astro.3	ENSG00000135437	RDH5	4.007554293645272	6.629119294829805e-5	0.00040590456171456035	1.060059747992563	NA	NA	NA	NA	NA
Astro.3	ENSG00000142303	ADAMTS10	4.005176380494871	6.695005126975136e-5	4.0973629796602583e-4	1.2660872576123272	NA	NA	NA	NA	NA
Astro.3	ENSG00000119673	ACOT2	4.0037918004524045	6.733653679676235e-5	4.1179649107200665e-4	1.001749594520714	NA	NA	NA	NA	NA
Astro.3	ENSG00000104973	MED25	4.002055614455701	6.78241567710408e-5	4.146761916571407e-4	0.9128591136500346	NA	NA	NA	NA	NA
Astro.3	ENSG00000184384	MAML2	4.001943990766983	6.785562129203078e-5	4.1476622980180633e-4	1.7610201870215014	0.8512938230245055	303	3.5638892769030446	Micro.3	4.186438548609619
Astro.3	ENSG00000144061	NPHP1	4.001576462913917	6.795931795313503e-5	4.1529763227587816e-4	1.3384900632704453	NA	NA	NA	NA	NA
Astro.3	ENSG00000290956	FAM21EP	4.001489701679872	6.798381922609891e-5	4.1534493107069304e-4	0.9759845600229942	NA	NA	NA	NA	NA
Astro.3	ENSG00000288054	ENSG00000288054	4.000762472581775	6.818951732321644e-5	4.164989497829193e-4	0.724683434693061	NA	NA	NA	NA	NA
Astro.3	ENSG00000101017	CD40	4.000187073446761	6.8352687875214e-5	4.173927071335147e-4	1.3500490170714115	NA	NA	NA	NA	NA
Astro.3	ENSG00000236130	PTCSC2	3.997233378287072	6.91961324783755e-5	4.2212707110146354e-4	1.0314706107320841	NA	NA	NA	NA	NA
Astro.3	ENSG00000228113	ENSG00000228113	3.995979721202369	6.955709479434639e-5	4.2412027780607865e-4	1.4495913682963217	NA	NA	NA	NA	NA
Astro.3	ENSG00000167100	SAMD14	3.995600255800651	6.96667046241098e-5	4.2457967058176114e-4	1.224858954189598	NA	NA	NA	NA	NA
Astro.3	ENSG00000099984	GSTT2	3.995383371742007	6.972942578715796e-5	4.24752991889325e-4	0.7249156175830506	NA	NA	NA	NA	NA
Astro.3	ENSG00000164167	LSM6	3.994938277106363	6.985831128156072e-5	4.252644950703172e-4	0.8793330226720564	NA	NA	NA	NA	NA
Astro.3	ENSG00000255135	EMSY-DT	3.994128961849682	7.009324230463466e-5	4.265497407438229e-4	1.0161242669332864	NA	NA	NA	NA	NA
Astro.3	ENSG00000114859	CLCN2	3.993951961012276	7.014472243824672e-5	4.2665346637696454e-4	1.1936464766095527	NA	NA	NA	NA	NA
Astro.3	ENSG00000227543	SPAG5-AS1	3.993162188008463	7.037486231287375e-5	4.279253588968571e-4	0.9642849556090033	NA	NA	NA	NA	NA
Astro.3	ENSG00000185436	IFNLR1	3.9931159159541147	7.038836815430144e-5	4.279253588968571e-4	1.1933459898851027	NA	NA	NA	NA	NA
Astro.3	ENSG00000236849	LINC01474	3.9929023607106777	7.045073227808397e-5	4.2819944710594085e-4	0.40417751380521055	NA	NA	NA	NA	NA
Astro.3	ENSG00000275678	ENSG00000275678	3.991930965826573	7.073506815183057e-5	4.2952448725242583e-4	0.44388288177126595	NA	NA	NA	NA	NA
Astro.3	ENSG00000150627	WDR17	3.9919210815891097	7.073796693616518e-5	4.2952448725242583e-4	1.4504178813445394	0.5865306532926041	862	1.4665708719320483	Excit.L2	2.5004164125083093
Astro.3	ENSG00000147459	DOCK5	3.99157224290188	7.084034417572131e-5	4.2993478537212197e-4	2.1609499406357173	0.37915334861157046	1159	1.5502547838068912	Oligo.2	4.08872765988696
Astro.3	ENSG00000259915	ENSG00000259915	3.9909966381148645	7.100957978504255e-5	4.308563631423492e-4	0.9350883863123008	NA	NA	NA	NA	NA
Astro.3	ENSG00000077782	FGFR1	3.989829438597667	7.135392896020106e-5	4.327562702478486e-4	1.5226127136013485	NA	NA	NA	NA	NA
Astro.3	ENSG00000140905	GCSH	3.989763526796235	7.137342149083764e-5	4.327562702478486e-4	1.1387287747743464	NA	NA	NA	NA	NA
Astro.3	ENSG00000290898	AGAP12P	3.9897578657515687	7.137509590407414e-5	4.327562702478486e-4	0.878191863459198	NA	NA	NA	NA	NA
Astro.3	ENSG00000159713	TPPP3	3.989042045648025	7.158711999417153e-5	4.3393562462220415e-4	1.3075246513821333	NA	NA	NA	NA	NA
Astro.3	ENSG00000233735	ENSG00000233735	3.988057967258995	7.18795757727832e-5	4.354165709849848e-4	0.6491068667210783	NA	NA	NA	NA	NA
Astro.3	ENSG00000160691	SHC1	3.9880426117996564	7.188414817996662e-5	4.354165709849848e-4	0.9542757432855724	NA	NA	NA	NA	NA
Astro.3	ENSG00000173457	PPP1R14B	3.987956028926847	7.190993518806716e-5	4.3546632305970287e-4	1.0552024302226355	NA	NA	NA	NA	NA
Astro.3	ENSG00000260271	ENSG00000260271	3.9871973021338594	7.213628227539982e-5	4.366236137724493e-4	1.0277000427472776	NA	NA	NA	NA	NA
Astro.3	ENSG00000141744	PNMT	3.9867369619728135	7.227394204022834e-5	4.3735000824343304e-4	0.7634031861251067	NA	NA	NA	NA	NA
Astro.3	ENSG00000272221	ENSG00000272221	3.986283246903228	7.240986415520017e-5	4.3806553558736825e-4	0.59948722528119	NA	NA	NA	NA	NA
Astro.3	ENSG00000063127	SLC6A16	3.9831821322381376	7.334538840648897e-5	4.4340051834906e-4	1.3039020674253934	NA	NA	NA	NA	NA
Astro.3	ENSG00000204934	ATP6V0E2-AS1	3.9830402559810665	7.338846144825521e-5	4.4355270114335713e-4	1.0555031909092762	NA	NA	NA	NA	NA
Astro.3	ENSG00000286116	ENSG00000286116	3.9809644322168514	7.402141953661197e-5	4.470511274962819e-4	0.5860886175468197	NA	NA	NA	NA	NA
Astro.3	ENSG00000141013	GAS8	3.9808994460201426	7.404131829985872e-5	4.4706234587487797e-4	1.255148169119008	NA	NA	NA	NA	NA
Astro.3	ENSG00000164062	APEH	3.9805965092620137	7.413414437281014e-5	4.475137874685104e-4	0.963778022407826	NA	NA	NA	NA	NA
Astro.3	ENSG00000259768	ZFHX3-AS1	3.979438241995777	7.44900789027185e-5	4.494434271267019e-4	1.0435490063880644	NA	NA	NA	NA	NA
Astro.3	ENSG00000261159	ENSG00000261159	3.978559090591834	7.476132136416207e-5	4.5086043889119886e-4	0.5894521159976461	NA	NA	NA	NA	NA
Astro.3	ENSG00000243384	ENSG00000243384	3.977889651651314	7.496848888523522e-5	4.5188984543325923e-4	0.38162098085858254	NA	NA	NA	NA	NA
Astro.3	ENSG00000130829	DUSP9	3.9777260544899895	7.50191989993336e-5	4.5208554260785174e-4	0.9693483857839283	NA	NA	NA	NA	NA
Astro.3	ENSG00000102910	LONP2	3.976518824458643	7.539440910635416e-5	4.542361919901425e-4	0.28092605676281357	0.8373737732370473	345	1.3832151009863416	Excit.L6_CT	1.6518490848348737
Astro.3	ENSG00000077585	GPR137B	3.9763290312816153	7.545355874484561e-5	4.5448205777765536e-4	0.7363216625261193	NA	NA	NA	NA	NA
Astro.3	ENSG00000225518	LINC01703	3.975874457099827	7.559540697049624e-5	4.5522580430835887e-4	0.7417213760305614	NA	NA	NA	NA	NA
Astro.3	ENSG00000105357	MYH14	3.9730894163411192	7.646999818401663e-5	4.60268777022087e-4	1.6225656669962993	NA	NA	NA	NA	NA
Astro.3	ENSG00000170903	MSANTD4	3.972843321118254	7.654773899756526e-5	4.606248111606768e-4	0.9678128316120008	NA	NA	NA	NA	NA
Astro.3	ENSG00000272970	ENSG00000272970	3.9711584934083666	7.708198533293597e-5	4.6361446518207607e-4	1.046969464064191	NA	NA	NA	NA	NA
Astro.3	ENSG00000196296	ATP2A1	3.9708693687516403	7.71740188552044e-5	4.6405537181071704e-4	0.8847943928795059	NA	NA	NA	NA	NA
Astro.3	ENSG00000290292	HOMEZ	3.97049362356053	7.729378074430243e-5	4.6466275760403063e-4	0.9601184501161213	NA	NA	NA	NA	NA
Astro.3	ENSG00000172493	AFF1	3.970390132143499	7.732679763779233e-5	4.6474849514055157e-4	0.9739151326076143	0.6290350755260442	773	1.6857311658595637	Macro	2.679868311715105
Astro.3	ENSG00000235897	TM4SF19-AS1	3.969766373133504	7.752607865814588e-5	4.658332272426903e-4	0.6515533901818495	NA	NA	NA	NA	NA
Astro.3	ENSG00000185291	IL3RA	3.9684338390009	7.795343250259529e-5	4.682875290701361e-4	1.0288508020783418	NA	NA	NA	NA	NA
Astro.3	ENSG00000286362	ENSG00000286362	3.964789544349198	7.913360779091793e-5	4.747669454518147e-4	0.8901954327792382	NA	NA	NA	NA	NA
Astro.3	ENSG00000290096	ENSG00000290096	3.964748536772753	7.91469835214466e-5	4.747669454518147e-4	0.5625548904864345	NA	NA	NA	NA	NA
Astro.3	ENSG00000233223	ENSG00000233223	3.9640384183292285	7.937894765660214e-5	4.759815835903629e-4	0.749569747071688	NA	NA	NA	NA	NA
Astro.3	ENSG00000231441	DST-AS1	3.9631393500159304	7.967355683016539e-5	4.775787949326314e-4	1.1018595391466446	NA	NA	NA	NA	NA
Astro.3	ENSG00000142949	PTPRF	3.961407834075528	8.024386411844632e-5	4.8053237140045915e-4	1.544406384976859	NA	NA	NA	NA	NA
Astro.3	ENSG00000183091	NEB	3.961205580686949	8.031073161329422e-5	4.8081660530984073e-4	1.1691421149128234	NA	NA	NA	NA	NA
Astro.3	ENSG00000149548	CCDC15	3.959992488301432	8.071290359407938e-5	4.8299100484455135e-4	1.1414809897741172	NA	NA	NA	NA	NA
Astro.3	ENSG00000247708	STX18-AS1	3.9596700129887874	8.082013300612002e-5	4.833992024841067e-4	0.9189474727564371	NA	NA	NA	NA	NA
Astro.3	ENSG00000168591	TMUB2	3.9595598074673233	8.085680943195386e-5	4.8350186721134576e-4	0.8338821197391815	NA	NA	NA	NA	NA
Astro.3	ENSG00000134871	COL4A2	3.958032857032905	8.136660342657956e-5	4.860811072590746e-4	1.9186658410473056	NA	NA	NA	NA	NA
Astro.3	ENSG00000174611	KY	3.9579377305023544	8.139846324712971e-5	4.861542345779403e-4	1.6133774636587794	NA	NA	NA	NA	NA
Astro.3	ENSG00000259219	ENSG00000259219	3.957659602462358	8.149168177598931e-5	4.865937046768711e-4	0.45291969962563255	NA	NA	NA	NA	NA
Astro.3	ENSG00000248008	NRAV	3.956971532833147	8.172273249502917e-5	4.878557723986564e-4	0.9626292549838621	NA	NA	NA	NA	NA
Astro.3	ENSG00000267106	ZNF561-AS1	3.955128958124556	8.234451880811951e-5	4.91212608585749e-4	0.7375279736472673	NA	NA	NA	NA	NA
Astro.3	ENSG00000282933	RHOXF1P3	3.9540808529212064	8.270020286981001e-5	4.930969747627266e-4	1.010181067952089	NA	NA	NA	NA	NA
Astro.3	ENSG00000197748	CFAP43	3.953898056513839	8.276238525456073e-5	4.932276119149708e-4	1.53663333684267	NA	NA	NA	NA	NA
Astro.3	ENSG00000164403	SHROOM1	3.9538559857711926	8.277670284542609e-5	4.932276119149708e-4	1.4660870827207904	NA	NA	NA	NA	NA
Astro.3	ENSG00000171097	KYAT1	3.9537912219489453	8.27987479690329e-5	4.932276119149708e-4	0.9755854034549593	NA	NA	NA	NA	NA
Astro.3	ENSG00000232593	KANTR	3.9537824630924354	8.28017298452897e-5	4.932276119149708e-4	0.44440248947301	0.7459656139265568	523	1.0075213117232458	Excit.L6b	1.3506270167332943
Astro.3	ENSG00000264672	SEPTIN4-AS1	3.9533099175038617	8.296275463953617e-5	4.940680269088456e-4	0.9531134494907952	NA	NA	NA	NA	NA
Astro.3	ENSG00000272009	ENSG00000272009	3.952417483716371	8.326766956315695e-5	4.957647409358552e-4	0.9498987262530101	NA	NA	NA	NA	NA
Astro.3	ENSG00000125734	GPR108	3.9522060654333555	8.33400594179595e-5	4.960765487333741e-4	0.935363191504354	NA	NA	NA	NA	NA
Astro.3	ENSG00000139117	CPNE8	3.951604399376265	8.35463966868836e-5	4.971014638446611e-4	1.6148884120479816	NA	NA	NA	NA	NA
Astro.3	ENSG00000257698	GIHCG	3.951528601631154	8.357242527751648e-5	4.971014638446611e-4	1.1162997481467711	NA	NA	NA	NA	NA
Astro.3	ENSG00000108175	ZMIZ1	3.9497524324393316	8.418455536514576e-5	5.005022269549692e-4	0.725665857328319	NA	NA	NA	NA	NA
Astro.3	ENSG00000099203	TMED1	3.949599968172145	8.423729720287516e-5	5.00575593450179e-4	0.8831877926649108	NA	NA	NA	NA	NA
Astro.3	ENSG00000162877	PM20D1	3.949435304630614	8.429429425517488e-5	5.007942008255175e-4	0.812700872184495	NA	NA	NA	NA	NA
Astro.3	ENSG00000130234	ACE2	3.9486208130431226	8.45767616727714e-5	5.021112013060075e-4	0.8061670982913509	NA	NA	NA	NA	NA
Astro.3	ENSG00000289498	ENSG00000289498	3.948557539755905	8.459874244529828e-5	5.021213982741296e-4	1.1882356503606717	NA	NA	NA	NA	NA
Astro.3	ENSG00000137700	SLC37A4	3.947996619192189	8.479383956655716e-5	5.030383874693048e-4	0.9833305844941507	NA	NA	NA	NA	NA
Astro.3	ENSG00000171148	TADA3	3.946133243754193	8.54450128555102e-5	5.065376599424743e-4	0.896734875294943	NA	NA	NA	NA	NA
Astro.3	ENSG00000285906	ENSG00000285906	3.9457346059536835	8.558493364376168e-5	5.072457918422422e-4	1.0228894730625984	NA	NA	NA	NA	NA
Astro.3	ENSG00000288095	ENSG00000288095	3.9446494022824674	8.596693673005338e-5	5.093880182139462e-4	0.7699364312327177	NA	NA	NA	NA	NA
Astro.3	ENSG00000187260	WDR86	3.9445285740408327	8.600956923708828e-5	5.09397018569562e-4	1.4532419021558711	NA	NA	NA	NA	NA
Astro.3	ENSG00000107130	NCS1	3.943661632274849	8.631604451475373e-5	5.11089984008506e-4	1.523025008413325	NA	NA	NA	NA	NA
Astro.3	ENSG00000123130	ACOT9	3.9422568998769667	8.681483089861277e-5	5.13797828915124e-4	0.8726496381012865	NA	NA	NA	NA	NA
Astro.3	ENSG00000111640	GAPDH	3.9418158137899106	8.697201175051208e-5	5.146051698132018e-4	0.7080096186950416	NA	NA	NA	NA	NA
Astro.3	ENSG00000267470	ZNF571-AS1	3.941507675631369	8.708197640587778e-5	5.151328181756151e-4	1.0782579935327044	NA	NA	NA	NA	NA
Astro.3	ENSG00000257067	LINC02703	3.940786747060925	8.73397670154169e-5	5.165344693656399e-4	0.7233238217156005	NA	NA	NA	NA	NA
Astro.3	ENSG00000113761	ZNF346	3.9401272120419746	8.757623684078534e-5	5.178093889082941e-4	0.6678363195090917	NA	NA	NA	NA	NA
Astro.3	ENSG00000112981	NME5	3.9394638676001312	8.781468353352196e-5	5.189715854902634e-4	1.675477655797355	NA	NA	NA	NA	NA
Astro.3	ENSG00000250317	SMIM20	3.938878646664591	8.802555781194733e-5	5.200937822079292e-4	0.9709877368886599	NA	NA	NA	NA	NA
Astro.3	ENSG00000137210	TMEM14B	3.9386131428298143	8.812138547404096e-5	5.205358598442753e-4	0.524471176798726	0.7156027030389104	585	1.3609715791031824	Excit.L6_CT	1.9018536030168973
Astro.3	ENSG00000196123	MATCAP1	3.9384909936105856	8.816550564632804e-5	5.206723617531003e-4	1.2090652360048775	NA	NA	NA	NA	NA
Astro.3	ENSG00000175183	CSRP2	3.9377910715646585	8.841872008917155e-5	5.219526873688273e-4	1.2995903019339177	NA	NA	NA	NA	NA
Astro.3	ENSG00000012211	PRICKLE3	3.937717176227759	8.844549371516166e-5	5.219526873688273e-4	1.014630245972221	NA	NA	NA	NA	NA
Astro.3	ENSG00000157103	SLC6A1	3.936763013820099	8.879189390726808e-5	5.237474722737689e-4	2.009289027804165	0.4631077371905873	1082	2.0108569919514	Vasc.PC	4.342093276502207
Astro.3	ENSG00000117479	SLC19A2	3.9366105512356735	8.88473629055626e-5	5.239499411708332e-4	1.0719882417304267	NA	NA	NA	NA	NA
Astro.3	ENSG00000154721	JAM2	3.936296448914634	8.896174311350688e-5	5.244996417684273e-4	1.4435607201167453	NA	NA	NA	NA	NA
Astro.3	ENSG00000179909	ZNF154	3.936201848168629	8.899621922126088e-5	5.245780952195158e-4	1.286612556256581	NA	NA	NA	NA	NA
Astro.3	ENSG00000140983	RHOT2	3.936143618554124	8.901744659155072e-5	5.245784367511598e-4	0.8355687828190693	NA	NA	NA	NA	NA
Astro.3	ENSG00000142227	EMP3	3.9355700815835064	8.922678331280762e-5	5.256870400597652e-4	1.040212423889379	NA	NA	NA	NA	NA
Astro.3	ENSG00000124172	ATP5F1E	3.9332644542797968	9.007302942918625e-5	5.302945282145961e-4	0.801881051906078	NA	NA	NA	NA	NA
Astro.3	ENSG00000104611	SH2D4A	3.932662551652996	9.029519556959897e-5	5.314762342552642e-4	1.438168483145701	NA	NA	NA	NA	NA
Astro.3	ENSG00000226883	ENSG00000226883	3.932338189078575	9.04151347660549e-5	5.320558156026693e-4	0.7412763181194066	NA	NA	NA	NA	NA
Astro.3	ENSG00000264365	ENSG00000264365	3.931397476596363	9.076383406032433e-5	5.338542150521807e-4	0.7704306146039276	NA	NA	NA	NA	NA
Astro.3	ENSG00000182979	MTA1	3.9312190028912446	9.08301333634273e-5	5.341173955258016e-4	0.8064840315288556	NA	NA	NA	NA	NA
Astro.3	ENSG00000141540	TTYH2	3.9310177733744056	9.090494093491596e-5	5.344304712614988e-4	1.7653603637971127	NA	NA	NA	NA	NA
Astro.3	ENSG00000163738	MTHFD2L	3.930937947374789	9.093463259297523e-5	5.344782247755992e-4	0.6703643962018436	NA	NA	NA	NA	NA
Astro.3	ENSG00000052802	MSMO1	3.9304921596254863	9.110061421677266e-5	5.353268248260911e-4	1.036130779672315	NA	NA	NA	NA	NA
Astro.3	ENSG00000267416	HEATR6-DT	3.929525445670657	9.14615392732538e-5	5.371547995536445e-4	0.9477451287995922	NA	NA	NA	NA	NA
Astro.3	ENSG00000203711	LINC02901	3.92924001660632	9.156836333174746e-5	5.375655160769254e-4	1.0192471442362225	NA	NA	NA	NA	NA
Astro.3	ENSG00000224934	GOT1-DT	3.928450694348314	9.186438823243897e-5	5.391756372335002e-4	0.9725035975854387	NA	NA	NA	NA	NA
Astro.3	ENSG00000176601	MAP3K19	3.9268236532989587	9.247744744093478e-5	5.426453108184618e-4	0.9901482765398896	NA	NA	NA	NA	NA
Astro.3	ENSG00000144136	SLC20A1	3.925774919837142	9.287465300244746e-5	5.445891863229172e-4	0.8079563975708025	NA	NA	NA	NA	NA
Astro.3	ENSG00000100592	DAAM1	3.9237130004205527	9.366031105809452e-5	5.486767158438729e-4	0.852013741173981	0.62689032731798	780	1.5544626498281975	Inhib.Pax6	2.479640508218787
Astro.3	ENSG00000074696	HACD3	3.9228392044592524	9.39951486173452e-5	5.50508102750606e-4	0.9020847112571934	NA	NA	NA	NA	NA
Astro.3	ENSG00000136378	ADAMTS7	3.9217403763261998	9.441782559782951e-5	5.528529580137559e-4	1.0845651598797452	NA	NA	NA	NA	NA
Astro.3	ENSG00000167889	MGAT5B	3.9216771819093976	9.444218865109584e-5	5.528649739603485e-4	1.6921911639407923	NA	NA	NA	NA	NA
Astro.3	ENSG00000275367	ENSG00000275367	3.9207955428265433	9.478270367376661e-5	5.545963157109649e-4	1.2023317450427997	NA	NA	NA	NA	NA
Astro.3	ENSG00000270175	ENSG00000270175	3.9202080646171	9.501024944412586e-5	5.557965017057221e-4	0.7059057649055366	NA	NA	NA	NA	NA
Astro.3	ENSG00000174428	GTF2IRD2B	3.917471971643958	9.607683385587976e-5	5.617706330695377e-4	0.9222457086351192	NA	NA	NA	NA	NA
Astro.3	ENSG00000251171	ENSG00000251171	3.9167764647114547	9.634975613981731e-5	5.632335355377856e-4	0.8378264932595536	NA	NA	NA	NA	NA
Astro.3	ENSG00000272138	LINC01607	3.915937811325964	9.667982532821187e-5	5.645585145758884e-4	0.96314287872343185	NA	NA	NA	NA	NA
Astro.3	ENSG00000151208	DLG5	3.915911169359502	9.669032832365094e-5	5.645585145758884e-4	1.217569360883013	NA	NA	NA	NA	NA
Astro.3	ENSG00000256120	SOX5-AS1	3.9155844792848082	9.681920630455258e-5	5.650447320364609e-4	1.0066439211224147	NA	NA	NA	NA	NA
Astro.3	ENSG00000241852	C8orf58	3.9143183431687403	9.732022868302417e-5	5.671672781668248e-4	0.8093991099611251	NA	NA	NA	NA	NA
Astro.3	ENSG00000143995	MEIS1	3.9135650107860607	9.761949200478499e-5	5.685102260584188e-4	1.6834199621657022	NA	NA	NA	NA	NA
Astro.3	ENSG00000088305	DNMT3B	3.913381981395205	9.769233221511028e-5	5.688007500682408e-4	1.0779518594650805	NA	NA	NA	NA	NA
Astro.3	ENSG00000141255	SPATA22	3.912365753627357	9.809769622187809e-5	5.708926520380787e-4	1.502631109224864	NA	NA	NA	NA	NA
Astro.3	ENSG00000078814	MYH7B	3.9108100498523957	9.872133487978383e-5	5.742522719063482e-4	1.1902123559565763	NA	NA	NA	NA	NA
Astro.3	ENSG00000259138	ENSG00000259138	3.909721066042279	9.916010701229486e-5	5.766691977856529e-4	0.814764974322948	NA	NA	NA	NA	NA
Astro.3	ENSG00000139985	ADAM21	3.9094063498710074	9.928725516244262e-5	5.772223138772887e-4	1.040079211799397	NA	NA	NA	NA	NA
Astro.3	ENSG00000256128	LINC00944	3.90937036090581	9.930180484499121e-5	5.772223138772887e-4	0.7468907407199453	NA	NA	NA	NA	NA
Astro.3	ENSG00000257545	ENSG00000257545	3.908484488441382	9.966058316347825e-5	5.789004338469271e-4	1.83559706871344	NA	NA	NA	NA	NA
Astro.3	ENSG00000287274	ENSG00000287274	3.9077251160690905	9.996910425255227e-5	5.803054681018335e-4	0.6832654800299465	NA	NA	NA	NA	NA
Astro.3	ENSG00000175664	TEX26	3.907605180485145	1.0001791470174711e-4	5.804318328593193e-4	1.0865567189353602	NA	NA	NA	NA	NA
Astro.3	ENSG00000263220	ENSG00000263220	3.907525586247513	1.0005031978261263e-4	5.804839438569751e-4	0.7338493080852457	NA	NA	NA	NA	NA
Astro.3	ENSG00000241472	PTPRG-AS1	3.9072712406261956	1.0015393768692485e-4	5.809491048412917e-4	1.327250359623807	NA	NA	NA	NA	NA
Astro.3	ENSG00000289726	ENSG00000289726	3.9071345785379377	1.0020965437507897e-4	5.81013752605104e-4	0.9105413112396286	NA	NA	NA	NA	NA
Astro.3	ENSG00000152457	DCLRE1C	3.907128884286033	1.0021197653891101e-4	5.81013752605104e-4	0.8926308292655584	NA	NA	NA	NA	NA
Astro.3	ENSG00000158201	ABHD3	3.905922898547445	1.0070493581197274e-4	5.833259255307819e-4	0.9528434992979511	NA	NA	NA	NA	NA
Astro.3	ENSG00000152464	RPP38	3.9051217923891426	1.0103366272946693e-4	5.849565800084557e-4	0.7481843800497906	NA	NA	NA	NA	NA
Astro.3	ENSG00000213563	C8orf82	3.9050329124385805	1.010701962999387e-4	5.850314095567579e-4	0.959874891500922	NA	NA	NA	NA	NA
Astro.3	ENSG00000119227	PIGZ	3.90484293496629	1.0114832728470536e-4	5.853469290319942e-4	1.2033277546730334	NA	NA	NA	NA	NA
Astro.3	ENSG00000108786	HSD17B1	3.904162653197576	1.014285716109313e-4	5.868316611064388e-4	0.8171271387832171	NA	NA	NA	NA	NA
Astro.3	ENSG00000287315	ENSG00000287315	3.9028540546023724	1.0196971860242255e-4	5.896871941582335e-4	0.9477469882369108	NA	NA	NA	NA	NA
Astro.3	ENSG00000290885	ENSG00000290885	3.902257367562628	1.0221737261996142e-4	5.908435954099938e-4	0.6794877620234462	NA	NA	NA	NA	NA
Astro.3	ENSG00000162755	KLHDC9	3.902056628223862	1.023008169191364e-4	5.910501849513174e-4	0.986201724450039	NA	NA	NA	NA	NA
Astro.3	ENSG00000160999	SH2B2	3.9010596366485504	1.0271620625817655e-4	5.933117927919847e-4	1.0876989899045688	NA	NA	NA	NA	NA
Astro.3	ENSG00000185837	HDHD5-AS1	3.900034601118697	1.0314494202805493e-4	5.948177015255297e-4	1.083704810824216	NA	NA	NA	NA	NA
Astro.3	ENSG00000189431	RASSF10	3.8964575520862192	1.0465438410479642e-4	6.02820929362356e-4	0.7596333057187636	NA	NA	NA	NA	NA
Astro.3	ENSG00000146215	CRIP3	3.8956388530373176	1.050027828096625e-4	6.045466909905755e-4	0.9747393390049177	NA	NA	NA	NA	NA
Astro.3	ENSG00000160285	LSS	3.8943991927102775	1.0553240973087955e-4	6.073137745311646e-4	1.1263010459596685	NA	NA	NA	NA	NA
Astro.3	ENSG00000289208	ENSG00000289208	3.894117169783247	1.0565325200393912e-4	6.078680252281428e-4	1.0056532795905584	NA	NA	NA	NA	NA
Astro.3	ENSG00000129474	AJUBA	3.89328007293663	1.060127051975688e-4	6.096530134128e-4	0.6405189959852786	NA	NA	NA	NA	NA
Astro.3	ENSG00000151687	ANKAR	3.891915723182166	1.0660104151560208e-4	6.126098814370639e-4	0.572151718482446	NA	NA	NA	NA	NA
Astro.3	ENSG00000290783	ADAM20P1	3.8912469096810822	1.0689057384730041e-4	6.138466790118433e-4	1.040131070056443	NA	NA	NA	NA	NA
Astro.3	ENSG00000130158	DOCK6	3.8911581254685377	1.0692906475961403e-4	6.139254459553373e-4	1.2652440307612216	NA	NA	NA	NA	NA
Astro.3	ENSG00000013619	MAMLD1	3.8907422021125426	1.071095558757568e-4	6.146768861976038e-4	1.706079178901878	NA	NA	NA	NA	NA
Astro.3	ENSG00000269486	ERVK9-11	3.8899435203868697	1.0745695369236322e-4	6.162423773424579e-4	0.6420069746799225	NA	NA	NA	NA	NA
Astro.3	ENSG00000160298	C21orf58	3.889659361948687	1.0758080901699699e-4	6.168099137994412e-4	0.9817067285263928	NA	NA	NA	NA	NA
Astro.3	ENSG00000183092	BEGAIN	3.889455130220572	1.0766991023272624e-4	6.171044004845514e-4	1.5881997074029888	NA	NA	NA	NA	NA
Astro.3	ENSG00000100580	TMED8	3.8894274804017845	1.0768197851877321e-4	6.171044004845514e-4	0.8498503464595363	NA	NA	NA	NA	NA
Astro.3	ENSG00000241313	WWTR1-AS1	3.8881972304223065	1.0822024009448858e-4	6.19901205649009e-4	0.352899858834726	NA	NA	NA	NA	NA
Astro.3	ENSG00000100228	RAB36	3.885740870197838	1.0930256784863793e-4	6.255237023762698e-4	1.0485789039007092	NA	NA	NA	NA	NA
Astro.3	ENSG00000235939	ENSG00000235939	3.8849835801394645	1.0963830454173463e-4	6.27300204697341e-4	1.0220102194498708	NA	NA	NA	NA	NA
Astro.3	ENSG00000289085	ENSG00000289085	3.884741312924103	1.0974591678418539e-4	6.277709644303126e-4	1.0365494095724033	NA	NA	NA	NA	NA
Astro.3	ENSG00000234465	PINLYP	3.8829280148648637	1.1055453744072711e-4	6.318130622189155e-4	0.9495498128387481	NA	NA	NA	NA	NA
Astro.3	ENSG00000224812	TMEM72-AS1	3.882364326388446	1.108070531227547e-4	6.331101628733828e-4	0.8799094626354558	NA	NA	NA	NA	NA
Astro.3	ENSG00000270661	ENSG00000270661	3.88225574583807	1.1085575653995448e-4	6.33242426708177e-4	0.6056503503891388	NA	NA	NA	NA	NA
Astro.3	ENSG00000187546	AGMO	3.881531474565015	1.1118114364886157e-4	6.349294758485381e-4	1.8285220717775714	NA	NA	NA	NA	NA
Astro.3	ENSG00000170549	IRX1	3.8805282425532024	1.1163334805808816e-4	6.370968136525622e-4	0.7499589426954069	NA	NA	NA	NA	NA
Astro.3	ENSG00000064607	SUGP2	3.878554342103221	1.1252815701513248e-4	6.419078570062116e-4	0.507802075045124	0.7307316690585062	555	1.0088442971797007	Excit.L5.2	1.3805947379829893
Astro.3	ENSG00000236501	ENSG00000236501	3.878451999649069	1.1257473520802006e-4	6.41985829877277e-4	1.5315973147128956	NA	NA	NA	NA	NA
Astro.3	ENSG00000122986	HVCN1	3.8783951909087704	1.1260059791605959e-4	6.41985829877277e-4	1.3869047366700136	NA	NA	NA	NA	NA
Astro.3	ENSG00000267723	ENSG00000267723	3.8783535736514394	1.1261954812253927e-4	6.41985829877277e-4	1.114899331317477	NA	NA	NA	NA	NA
Astro.3	ENSG00000197301	HMGA2-AS1	3.8756071255445503	1.1387681152322136e-4	6.482580724891856e-4	0.5993601814977999	NA	NA	NA	NA	NA
Astro.3	ENSG00000161040	FBXL13	3.8732531434133413	1.1496495445534555e-4	6.535516337241254e-4	1.137676265862632	NA	NA	NA	NA	NA
Astro.3	ENSG00000136937	NCBP1	3.871800476879826	1.1564135186473154e-4	6.570953219922145e-4	0.6291683515189722	NA	NA	NA	NA	NA
Astro.3	ENSG00000156011	PSD3	3.87143168103947	1.1581366969063851e-4	6.578997030683328e-4	0.7534326893179608	0.8392813455740338	341	2.7213472846774955	Excit.L2	3.242473217150092
Astro.3	ENSG00000232892	RGS5-AS1	3.8700286567092483	1.1647144425034203e-4	6.607514625740558e-4	0.8216697745342035	NA	NA	NA	NA	NA
Astro.3	ENSG00000205740	ENSG00000205740	3.8698217063308085	1.1656876614258404e-4	6.610009210556596e-4	1.0338416252868003	NA	NA	NA	NA	NA
Astro.3	ENSG00000186952	TMEM232	3.869693691003063	1.1662900595001732e-4	6.610399742546727e-4	1.2861582326913137	0.5486750908111135	931	1.556422055070755	Excit.L5_6_NP	2.8366916616715296
Astro.3	ENSG00000086666	ZFAND6	3.8694074605931044	1.1676380297080319e-4	6.61501380342136e-4	0.8046810418960288	0.6779247724482681	670	1.0148471831208414	Micro.4	1.4969908526219016
Astro.3	ENSG00000273403	ENSG00000273403	3.869122595609431	1.1689810305925672e-4	6.620078706552464e-4	0.3068258222325909	NA	NA	NA	NA	NA
Astro.3	ENSG00000102265	TIMP1	3.869104506604068	1.1690663607697167e-4	6.620078706552464e-4	1.1466868101702776	NA	NA	NA	NA	NA
Astro.3	ENSG00000087111	PIGS	3.8682117979283146	1.173284799077302e-4	6.640931320496926e-4	0.9350146631360907	NA	NA	NA	NA	NA
Astro.3	ENSG00000235831	BHLHE40-AS1	3.8654406477024064	1.1864714681577279e-4	6.714035848583808e-4	1.2304799927717542	NA	NA	NA	NA	NA
Astro.3	ENSG00000173114	LRRN3	3.865032955865082	1.188423263127916e-4	6.723545310573005e-4	1.5608514359146808	NA	NA	NA	NA	NA
Astro.3	ENSG00000254997	KRTAP5-9	3.8641209609025586	1.192800357276144e-4	6.745692623845591e-4	0.35020606779777413	NA	NA	NA	NA	NA
Astro.3	ENSG00000166246	DNAAF8	3.8641039036497316	1.1928823679455762e-4	6.745692623845591e-4	0.673999099724509	NA	NA	NA	NA	NA
Astro.3	ENSG00000096872	IFT74	3.8638567867999734	1.1940710946364247e-4	6.749334335102784e-4	0.7161013197036337	NA	NA	NA	NA	NA
Astro.3	ENSG00000185306	C12orf56	3.863583142632112	1.1953887332169201e-4	6.753701050869877e-4	1.062138792240518	NA	NA	NA	NA	NA
Astro.3	ENSG00000175854	SWI5	3.8626357816644235	1.1999610355078816e-4	6.777988251626466e-4	0.8899402287597068	NA	NA	NA	NA	NA
Astro.3	ENSG00000165392	WRN	3.8617762797299346	1.204123584200063e-4	6.799950413964804e-4	0.5021946111144021	NA	NA	NA	NA	NA
Astro.3	ENSG00000187229	ENSG00000187229	3.859685367180192	1.2143068365358289e-4	6.851212069525919e-4	1.0551442270393545	NA	NA	NA	NA	NA
Astro.3	ENSG00000227954	TARID	3.8569004664369446	1.2279963186949335e-4	6.923719858307271e-4	1.1745906782194617	NA	NA	NA	NA	NA
Astro.3	ENSG00000236581	STARD13-AS	3.8568238755731623	1.2283748605359049e-4	6.924278672447616e-4	1.1736621242469862	NA	NA	NA	NA	NA
Astro.3	ENSG00000124257	NEURL2	3.8563210692536676	1.2308626622836981e-4	6.93672430552423e-4	0.8297282388327898	NA	NA	NA	NA	NA
Astro.3	ENSG00000111671	SPSB2	3.8561361025388416	1.2317790431333263e-4	6.940310297599779e-4	0.8272657614138565	NA	NA	NA	NA	NA
Astro.3	ENSG00000276644	DACH1	3.855628832662951	1.2342955181062206e-4	6.952908147004353e-4	1.7447200853587341	NA	NA	NA	NA	NA
Astro.3	ENSG00000145331	TRMT10A	3.8539625900300107	1.242595652714788e-4	6.998072789607375e-4	1.057286529723593	NA	NA	NA	NA	NA
Astro.3	ENSG00000196218	RYR1	3.8531147203919165	1.2468393904048388e-4	7.020377208414429e-4	1.6830666235061909	NA	NA	NA	NA	NA
Astro.3	ENSG00000288586	ENSG00000288586	3.8528651857309146	1.2480909595449384e-4	7.025827800436978e-4	0.6765547817820305	NA	NA	NA	NA	NA
Astro.3	ENSG00000270207	ENSG00000270207	3.8514378190209033	1.2552729062221288e-4	7.055038016825664e-4	1.798236819660403	NA	NA	NA	NA	NA
Astro.3	ENSG00000119403	PHF19	3.8507852999457812	1.258569104642558e-4	7.070356475412058e-4	1.1176133903875611	NA	NA	NA	NA	NA
Astro.3	ENSG00000110047	EHD1	3.8490656868839146	1.2672949131228373e-4	7.114537369094678e-4	1.135744024757477	NA	NA	NA	NA	NA
Astro.3	ENSG00000188687	SLC4A5	3.847652260727147	1.2745097742108554e-4	7.149583711170618e-4	1.0978182989606573	NA	NA	NA	NA	NA
Astro.3	ENSG00000004776	HSPB6	3.8460587242877784	1.282690509458318e-4	7.191192494202969e-4	0.598357412306864	NA	NA	NA	NA	NA
Astro.3	ENSG00000267549	ZSCAN5A-AS1	3.8458480284413716	1.2837758612257655e-4	7.192395623145935e-4	1.0529506409791305	NA	NA	NA	NA	NA
Astro.3	ENSG00000217702	ENSG00000217702	3.8448878873184507	1.2887327959340154e-4	7.210385794365523e-4	1.0535191898571739	NA	NA	NA	NA	NA
Astro.3	ENSG00000111271	ACAD10	3.8447975895967077	1.2891999056329197e-4	7.211371029702878e-4	0.7430453295794436	NA	NA	NA	NA	NA
Astro.3	ENSG00000226605	ENSG00000226605	3.8432549100057445	1.2972049106503247e-4	7.252874026605381e-4	1.0065271355090128	NA	NA	NA	NA	NA
Astro.3	ENSG00000005108	THSD7A	3.8428124781571085	1.2995093443175958e-4	7.26222606076097e-4	1.9921300527412418	0.26091041560831724	1232	1.3829616835035858	Inhib.Chandelier	5.300523094408424
Astro.3	ENSG00000257771	LINC02395	3.842779823633356	1.299679580460067e-4	7.26222606076097e-4	0.6779308761479269	NA	NA	NA	NA	NA
Astro.3	ENSG00000231535	LINC00278	3.8427650199464987	1.2997567626906739e-4	7.26222606076097e-4	1.820426511758586	NA	NA	NA	NA	NA
Astro.3	ENSG00000268555	ENSG00000268555	3.8401447108916784	1.31348667815522e-4	7.325725834950789e-4	0.9991364138835127	NA	NA	NA	NA	NA
Astro.3	ENSG00000170365	SMAD1	3.8388812305302777	1.320155882168847e-4	7.359609169886171e-4	1.448073971836757	NA	NA	NA	NA	NA
Astro.3	ENSG00000271643	PDCD6IP-DT	3.8375070773895037	1.3274455417968284e-4	7.39525641315769e-4	0.8664947779084543	NA	NA	NA	NA	NA
Astro.3	ENSG00000198586	TLK1	3.837241477521195	1.328858879853251e-4	7.399802930958102e-4	0.6044435743722913	0.6171230726314033	806	1.503307168962497	Excit.L6_CT	2.435992487774632
Astro.3	ENSG00000242516	LINC00960	3.8368175983908617	1.331117412420332e-4	7.410223029992508e-4	1.1245554707453478	NA	NA	NA	NA	NA
Astro.3	ENSG00000204815	ODAD4	3.8365843227258836	1.3323619076644486e-4	7.41431126699417e-4	1.1984143501354558	NA	NA	NA	NA	NA
Astro.3	ENSG00000107864	CPEB3	3.8351569727968284	1.340000580100729e-4	7.450126626631381e-4	0.4784546764978575	0.7910818288413857	444	2.000636587123539	Inhib.Pvalb	2.5289881706089257
Astro.3	ENSG00000179058	C9orf50	3.8341704531802505	1.3453042177319423e-4	7.476258918007969e-4	0.7126957073593838	NA	NA	NA	NA	NA
Astro.3	ENSG00000278730	ENSG00000278730	3.8326993655049337	1.3532497533815996e-4	7.513674409320197e-4	0.936585466130855	NA	NA	NA	NA	NA
Astro.3	ENSG00000213625	LEPROT	3.832266980274119	1.3555935297744303e-4	7.523316386967611e-4	0.7509289788796762	NA	NA	NA	NA	NA
Astro.3	ENSG00000140471	LINS1	3.831212667924909	1.361324576228086e-4	7.553431034243612e-4	0.8811451161381479	NA	NA	NA	NA	NA
Astro.3	ENSG00000226622	ENSG00000226622	3.831148320562963	1.3616750957918484e-4	7.553684547508843e-4	1.129121841935655	NA	NA	NA	NA	NA
Astro.3	ENSG00000121289	CEP89	3.8309126230879906	1.3629597387229233e-4	7.55742723776103e-4	0.7458511224690257	NA	NA	NA	NA	NA
Astro.3	ENSG00000203280	KIAA1671-AS1	3.8301930059874922	1.3668890115234997e-4	7.574130077270197e-4	0.775974208380712	NA	NA	NA	NA	NA
Astro.3	ENSG00000090554	FLT3LG	3.8296351556396298	1.369942353076498e-4	7.589352002959004e-4	0.9063069497225362	NA	NA	NA	NA	NA
Astro.3	ENSG00000171606	ZNF274	3.8288768331324237	1.3741032816281542e-4	7.610701680542168e-4	1.0188906985376496	NA	NA	NA	NA	NA
Astro.3	ENSG00000163075	CFAP221	3.8279873724390394	1.3789989634756022e-4	7.635088127279161e-4	1.7832465676918905	NA	NA	NA	NA	NA
Astro.3	ENSG00000198933	TBKBP1	3.827950341157674	1.379203143826637e-4	7.635088127279161e-4	1.1794319975089949	NA	NA	NA	NA	NA
Astro.3	ENSG00000185338	SOCS1	3.8279090998186196	1.379430570856691e-4	7.635088127279161e-4	0.5098835017269252	NA	NA	NA	NA	NA
Astro.3	ENSG00000022976	ZNF839	3.8276835374737215	1.3806750696450352e-4	7.640269813712365e-4	0.8183185836950077	NA	NA	NA	NA	NA
Astro.3	ENSG00000198797	BRINP2	3.8274613228527854	1.3819021338082563e-4	7.645352729575484e-4	1.5950743174696356	0.5680901125168116	895	1.2503664509435988	Excit.L2	2.201000199429798
Astro.3	ENSG00000253347	ENSG00000253347	3.827314206838987	1.3827150711627235e-4	7.646435943631396e-4	0.8613472890029911	NA	NA	NA	NA	NA
Astro.3	ENSG00000130948	HSD17B3	3.8257033254236346	1.3916460897144187e-4	7.686801098842215e-4	1.7355436712935703	NA	NA	NA	NA	NA
Astro.3	ENSG00000149761	NUDT22	3.825677195130699	1.391791408373354e-4	7.686801098842215e-4	0.9177053015320874	NA	NA	NA	NA	NA
Astro.3	ENSG00000287044	ENSG00000287044	3.825441750067018	1.393101437177953e-4	7.690143375644837e-4	1.1923573718106943	NA	NA	NA	NA	NA
Astro.3	ENSG00000060138	YBX3	3.8248307899783676	1.3965062797430483e-4	7.70550559163499e-4	1.5101907416858658	NA	NA	NA	NA	NA
Astro.3	ENSG00000129675	ARHGEF6	3.8244237944462034	1.3987787959137652e-4	7.71632648324646e-4	1.3095364807028378	NA	NA	NA	NA	NA
Astro.3	ENSG00000184640	SEPTIN9	3.8234859241514707	1.4040288151960316e-4	7.740118807688023e-4	0.8958867087655101	NA	NA	NA	NA	NA
Astro.3	ENSG00000162595	DIRAS3	3.822644263458299	1.4087560933809945e-4	7.764451955956638e-4	1.1765042858758643	NA	NA	NA	NA	NA
Astro.3	ENSG00000272459	FAM193B-DT	3.8218569369017996	1.41319178725945e-4	7.785436302420891e-4	0.651621779091703	NA	NA	NA	NA	NA
Astro.3	ENSG00000213397	HAUS7	3.821667762811581	1.4142595305781513e-4	7.787180675713848e-4	0.9939986977382885	NA	NA	NA	NA	NA
Astro.3	ENSG00000275443	ENSG00000275443	3.821633822322008	1.4144511792327696e-4	7.787180675713848e-4	1.5877596001003722	NA	NA	NA	NA	NA
Astro.3	ENSG00000176595	KBTBD11	3.8215288471216198	1.4150440881680423e-4	7.788714461306994e-4	1.1653453034504755	NA	NA	NA	NA	NA
Astro.3	ENSG00000272922	ENSG00000272922	3.8183200416407352	1.4332812235550913e-4	7.876848241227582e-4	0.49733483590533584	NA	NA	NA	NA	NA
Astro.3	ENSG00000272523	LINC01023	3.8150254191314676	1.4522366339725829e-4	7.977482551505343e-4	0.8838974385887752	NA	NA	NA	NA	NA
Astro.3	ENSG00000187954	ZFTRAF1	3.814898716952177	1.4529703076665495e-4	7.979743843966555e-4	0.9341093409778154	NA	NA	NA	NA	NA
Astro.3	ENSG00000249715	FER1L5	3.8135567503721974	1.4607625053104283e-4	8.017117185001762e-4	1.207735791210649	NA	NA	NA	NA	NA
Astro.3	ENSG00000097096	SYDE2	3.8134837304497933	1.4611876278516905e-4	8.017117185001762e-4	1.269453153651486	NA	NA	NA	NA	NA
Astro.3	ENSG00000259223	ENSG00000259223	3.813448463976893	1.4613929913096432e-4	8.017117185001762e-4	0.7809750036600853	NA	NA	NA	NA	NA
Astro.3	ENSG00000176771	NCKAP5	3.812317322444702	1.4679943034224405e-4	8.047986468762849e-4	1.6853996105324065	0.741847658987016	535	3.214903039551379	Oligo.2	4.333643168654452
Astro.3	ENSG00000286511	ENSG00000286511	3.81138494807615	1.4734567496737835e-4	8.075677683648466e-4	1.0225636538854006	NA	NA	NA	NA	NA
Astro.3	ENSG00000196136	SERPINA3	3.811167506161587	1.4747334173600043e-4	8.077783837794188e-4	0.9189921850118512	NA	NA	NA	NA	NA
Astro.3	ENSG00000287167	ENSG00000287167	3.8109235611860957	1.4761669342522598e-4	8.082219679130903e-4	0.30011643056970677	NA	NA	NA	NA	NA
Astro.3	ENSG00000271833	ENSG00000271833	3.81091869015309	1.476195571741181e-4	8.082219679130903e-4	1.050215067436734	NA	NA	NA	NA	NA
Astro.3	ENSG00000286371	ENSG00000286371	3.810439735478041	1.4790139736946e-4	8.095861777811395e-4	0.7923371522417784	NA	NA	NA	NA	NA
Astro.3	ENSG00000197818	SLC9A8	3.810363509077211	1.479462994680877e-4	8.096531141385189e-4	0.6266491343619441	NA	NA	NA	NA	NA
Astro.3	ENSG00000196456	ZNF775	3.8093231465055757	1.485604243733583e-4	8.125921509372087e-4	1.0690421273199244	NA	NA	NA	NA	NA
Astro.3	ENSG00000188629	ZNF177	3.8092871423302377	1.4858172057693675e-4	8.125921509372087e-4	0.9976485778871392	NA	NA	NA	NA	NA
Astro.3	ENSG00000162669	HFM1	3.8080080191380183	1.4934018318696308e-4	8.163798233781039e-4	1.5689167835193234	NA	NA	NA	NA	NA
Astro.3	ENSG00000131153	GINS2	3.807457426378136	1.4966778271641385e-4	8.179902196102195e-4	0.7294409872163233	NA	NA	NA	NA	NA
Astro.3	ENSG00000005022	SLC25A5	3.807232990965349	1.4980151481780275e-4	8.185405815182254e-4	1.0099478262072739	NA	NA	NA	NA	NA
Astro.3	ENSG00000241404	EGFL8	3.806557083938889	1.502049418134731e-4	8.200814596267269e-4	1.0425216747735686	NA	NA	NA	NA	NA
Astro.3	ENSG00000258483	LINC02251	3.8046531407400086	1.5134685837270788e-4	8.257100727599518e-4	1.1476741404267667	NA	NA	NA	NA	NA
Astro.3	ENSG00000143228	NUF2	3.802745206056281	1.5249937689773777e-4	8.318147830785696e-4	0.9813115365028756	NA	NA	NA	NA	NA
Astro.3	ENSG00000139351	SYCP3	3.80152974993716	1.5323790231776713e-4	8.354752958051198e-4	1.0885483472796624	NA	NA	NA	NA	NA
Astro.3	ENSG00000264705	ENSG00000264705	3.796988156956257	1.5602737534208984e-4	8.495623733194872e-4	0.3687712756926312	NA	NA	NA	NA	NA
Astro.3	ENSG00000121966	CXCR4	3.796835407788452	1.561220217556073e-4	8.498909708049097e-4	1.309440092760525	NA	NA	NA	NA	NA
Astro.3	ENSG00000135929	CYP27A1	3.795021560807634	1.5725006246879048e-4	8.558437399465469e-4	1.3382796456997157	NA	NA	NA	NA	NA
Astro.3	ENSG00000247033	ENSG00000247033	3.7934526057231133	1.5823199659886818e-4	8.60998874773815e-4	0.6017209795538424	NA	NA	NA	NA	NA
Astro.3	ENSG00000228393	LINC01004	3.792665486130699	1.5872679161260444e-4	8.63501623745409e-4	0.479692379334638	NA	NA	NA	NA	NA
Astro.3	ENSG00000152292	SH2D6	3.7915926919107164	1.5940351474741634e-4	8.666123509085074e-4	0.7080301095160604	NA	NA	NA	NA	NA
Astro.3	ENSG00000223462	ENSG00000223462	3.791109437624749	1.597092412054942e-4	8.678936397088041e-4	0.6372835487975216	NA	NA	NA	NA	NA
Astro.3	ENSG00000175575	PAAF1	3.789968802397551	1.6043304701265608e-4	8.716358046423191e-4	0.8050980387263135	NA	NA	NA	NA	NA
Astro.3	ENSG00000204136	GGTA1	3.7893828059640633	1.6080610025831645e-4	8.728745090786919e-4	1.8436507325735907	NA	NA	NA	NA	NA
Astro.3	ENSG00000275358	ENSG00000275358	3.7854623344105542	1.633230367966751e-4	8.850087145903366e-4	0.6723536568164605	NA	NA	NA	NA	NA
Astro.3	ENSG00000151065	DCP1B	3.7851520423018274	1.63523821292824e-4	8.859029933616482e-4	0.6765545112208946	NA	NA	NA	NA	NA
Astro.3	ENSG00000278383	ENSG00000278383	3.784736227202259	1.637932525938604e-4	8.86974825016578e-4	0.5004795783695909	NA	NA	NA	NA	NA
Astro.3	ENSG00000289077	ENSG00000289077	3.7839310858967345	1.643161411906953e-4	8.89417644977158e-4	0.7775349650556806	NA	NA	NA	NA	NA
Astro.3	ENSG00000289430	ENSG00000289430	3.7833776543552067	1.6467647196760394e-4	8.909788155801803e-4	1.0711639193407574	NA	NA	NA	NA	NA
Astro.3	ENSG00000123908	AGO2	3.7832813294735956	1.6473926364888027e-4	8.91123980183203e-4	0.6145683088356872	NA	NA	NA	NA	NA
Astro.3	ENSG00000166575	TMEM135	3.781547320684004	1.6587348495400957e-4	8.966721110733762e-4	0.5772981968646398	0.801200267130421	418	1.4093243809291267	Oligo.2	1.7590163642565462
Astro.3	ENSG00000278932	ENSG00000278932	3.781161901128767	1.661265868676105e-4	8.976486747883533e-4	0.944619703796253	NA	NA	NA	NA	NA
Astro.3	ENSG00000187186	ENSG00000187186	3.7809896464841293	1.6623982273214317e-4	8.978689641025519e-4	1.0080765278551862	NA	NA	NA	NA	NA
Astro.3	ENSG00000257261	SLC38A4-AS1	3.7801627116403753	1.6678444225854693e-4	9.004179693173841e-4	0.9399166470412839	NA	NA	NA	NA	NA
Astro.3	ENSG00000141971	MVB12A	3.7790073715192616	1.675481654722226e-4	9.043440514924147e-4	0.9105663526919874	NA	NA	NA	NA	NA
Astro.3	ENSG00000287777	ENSG00000287777	3.778485649670722	1.6789412212061972e-4	9.054587699863469e-4	0.5291049285139002	NA	NA	NA	NA	NA
Astro.3	ENSG00000072954	TMEM38A	3.7774751122400634	1.685661303672693e-4	9.086510138135595e-4	1.307721151959622	NA	NA	NA	NA	NA
Astro.3	ENSG00000107736	CDH23	3.7768576899117505	1.68977963123243e-4	9.104748697964691e-4	1.5180092695815381	NA	NA	NA	NA	NA
Astro.3	ENSG00000287710	ENSG00000287710	3.7766746225942662	1.6910025469720922e-4	9.10819913250768e-4	0.6709637455969919	NA	NA	NA	NA	NA
Astro.3	ENSG00000289611	ENSG00000289611	3.7753279388086396	1.7000242488678848e-4	9.153976724673226e-4	1.4504421169011614	NA	NA	NA	NA	NA
Astro.3	ENSG00000287503	ENSG00000287503	3.775074225750808	1.701728991469789e-4	9.161165415733515e-4	0.9049712219836822	NA	NA	NA	NA	NA
Astro.3	ENSG00000232849	LINC00363	3.7745115114029306	1.7055157170934505e-4	9.17756340273088e-4	0.5182360700233435	NA	NA	NA	NA	NA
Astro.3	ENSG00000137171	KLC4	3.77424874256919	1.707286709460705e-4	9.179406044887489e-4	0.9084823571090608	NA	NA	NA	NA	NA
Astro.3	ENSG00000060718	COL11A1	3.773138589708892	1.7147879854204653e-4	9.211455945961225e-4	2.1497906382393412	NA	NA	NA	NA	NA
Astro.3	ENSG00000166473	PKD1L2	3.772011898860757	1.722432747546852e-4	9.248512130923291e-4	1.3112290252304892	NA	NA	NA	NA	NA
Astro.3	ENSG00000234350	ERICH2-DT	3.7716542179507977	1.724866371326498e-4	9.257567399062296e-4	1.496352134340946	NA	NA	NA	NA	NA
Astro.3	ENSG00000134030	CTIF	3.771504851972525	1.7258836004024476e-4	9.261021138582211e-4	0.6703449382598644	0.6779228093904043	671	1.2471849460725508	Excit.L6b	1.8397152725898593
Astro.3	ENSG00000174720	LARP7	3.7711057135506088	1.7286046315598041e-4	9.273613935928111e-4	0.7223969500487906	NA	NA	NA	NA	NA
Astro.3	ENSG00000291154	PMS2P4	3.770769725413459	1.7308982829635045e-4	9.28189990301572e-4	0.6301280921770936	0.7742099475461046	472	1.0941608694333846	Excit.L6b	1.4132611869705107
Astro.3	ENSG00000291171	ENSG00000291171	3.7695497857917517	1.7392504296412524e-4	9.318621761407619e-4	0.66374816506983	NA	NA	NA	NA	NA
Astro.3	ENSG00000279317	ENSG00000279317	3.7690784054993527	1.7424878261682007e-4	9.332020588702914e-4	1.2362814139623286	NA	NA	NA	NA	NA
Astro.3	ENSG00000182165	TP53TG1	3.7690759930324593	1.742504409359499e-4	9.332020588702914e-4	0.936309734553374	NA	NA	NA	NA	NA
Astro.3	ENSG00000122870	BICC1	3.7689330661975897	1.74348714748703e-4	9.333858208816291e-4	1.6697024220194716	NA	NA	NA	NA	NA
Astro.3	ENSG00000134909	ARHGAP32	3.76779554329657	1.7513271750969848e-4	9.371169811898788e-4	0.5738096783091643	0.6817206978941103	657	2.2429110253301148	Excit.L2	3.290073240050722
Astro.3	ENSG00000187676	B3GLCT	3.7654900150989277	1.7673192922181786e-4	9.436365451662672e-4	1.0332892926496504	NA	NA	NA	NA	NA
Astro.3	ENSG00000039139	DNAH5	3.7645429134038597	1.7739285628336435e-4	9.467574797979256e-4	1.5195016831063946	NA	NA	NA	NA	NA
Astro.3	ENSG00000291063	ENSG00000291063	3.7643888867225246	1.7750056236059134e-4	9.471283237070313e-4	0.7443775450924788	NA	NA	NA	NA	NA
Astro.3	ENSG00000271992	ENSG00000271992	3.763948775334689	1.7780865812759867e-4	9.48364677963693e-4	0.5476107387960912	NA	NA	NA	NA	NA
Astro.3	ENSG00000132010	ZNF20	3.7627432675043817	1.7865514362288662e-4	9.524686873870762e-4	0.8940893397915427	NA	NA	NA	NA	NA
Astro.3	ENSG00000181045	SLC26A11	3.7617780902429776	1.7933560768035585e-4	9.552743676524544e-4	0.8770749723689535	NA	NA	NA	NA	NA
Astro.3	ENSG00000111850	SMIM8	3.7615261492352583	1.795136310793902e-4	9.560171455291832e-4	0.7226856735633524	NA	NA	NA	NA	NA
Astro.3	ENSG00000285639	ENSG00000285639	3.7610286896778042	1.7986562857319417e-4	9.576859209376346e-4	0.7583993287127435	NA	NA	NA	NA	NA
Astro.3	ENSG00000144119	C1QL2	3.7594229346118966	1.8100628571896918e-4	9.629316788570322e-4	1.3369239442314833	NA	NA	NA	NA	NA
Astro.3	ENSG00000162643	DNAI3	3.7590067577725494	1.8130302892702113e-4	9.643032961604601e-4	1.1166023065102082	NA	NA	NA	NA	NA
Astro.3	ENSG00000137992	DBT	3.758719188804143	1.8150833948301834e-4	9.651881228302992e-4	0.7302183464424853	NA	NA	NA	NA	NA
Astro.3	ENSG00000283608	ENSG00000283608	3.7585444343241488	1.8163321279562506e-4	9.656449287868674e-4	0.7086121612734969	NA	NA	NA	NA	NA
Astro.3	ENSG00000214114	MYCBP	3.7578806437524257	1.8210827149313917e-4	9.679628845130821e-4	0.9326297461352666	NA	NA	NA	NA	NA
Astro.3	ENSG00000188010	MORN2	3.75712606427338	1.8264972656122775e-4	9.706326880092695e-4	0.9786144486990049	NA	NA	NA	NA	NA
Astro.3	ENSG00000285667	ENSG00000285667	3.7570387167948116	1.8271250131018845e-4	9.707581008718847e-4	0.9611752406744659	NA	NA	NA	NA	NA
Astro.3	ENSG00000242715	CCDC169	3.756715474386009	1.8294498540747205e-4	9.717849385631634e-4	1.1624447322775047	NA	NA	NA	NA	NA
Astro.3	ENSG00000231663	COA6-AS1	3.7563776955868087	1.831882220505885e-4	9.726599833755267e-4	1.0009039400580027	NA	NA	NA	NA	NA
Astro.3	ENSG00000188493	ACTMAP	3.754906327825263	1.8425132001166647e-4	9.773862256135097e-4	0.9125813238735975	NA	NA	NA	NA	NA
Astro.3	ENSG00000260428	SCX	3.7548728682076598	1.8427556279525088e-4	9.773862256135097e-4	1.0006472749733033	NA	NA	NA	NA	NA
Astro.3	ENSG00000143622	RIT1	3.7536739033501183	1.8514624377347904e-4	9.817941195606273e-4	0.8643547110204096	NA	NA	NA	NA	NA
Astro.3	ENSG00000214717	ZBED1	3.7516443750169577	1.8662890869876415e-4	9.886466217774003e-4	0.899798116725663	NA	NA	NA	NA	NA
Astro.3	ENSG00000149932	TMEM219	3.751632018294164	1.8663797000301364e-4	9.886466217774003e-4	0.7566352250862076	NA	NA	NA	NA	NA
Astro.3	ENSG00000160948	VPS28	3.7513298163728326	1.8685970657591808e-4	9.896096449991984e-4	0.8109477291707944	NA	NA	NA	NA	NA
Astro.3	ENSG00000277566	ENSG00000277566	3.7512380494859627	1.8692708836590033e-4	9.897549678861133e-4	0.5189574840838779	NA	NA	NA	NA	NA
Astro.3	ENSG00000141577	CEP131	3.750615715498404	1.8738465432801535e-4	9.917538945425502e-4	0.918905833870204	NA	NA	NA	NA	NA
Astro.3	ENSG00000105355	PLIN3	3.7497243572861687	1.8804185524503263e-4	9.945949141882409e-4	1.299552543681401	NA	NA	NA	NA	NA
Astro.3	ENSG00000125637	PSD4	3.7487296081540538	1.8877784853477562e-4	9.980990870691962e-4	1.1534817516615945	NA	NA	NA	NA	NA
Astro.3	ENSG00000254027	LNMICC	3.7484272158819776	1.8900211896919692e-4	9.990342380667022e-4	0.4996349334946018	NA	NA	NA	NA	NA
Astro.3	ENSG00000230424	EMC1-AS1	3.746924786567458	1.901201256013908e-4	0.0010047295185332617	0.9180594476813928	NA	NA	NA	NA	NA
Astro.3	ENSG00000101883	RHOXF1	3.746039872828725	1.9078152900024034e-4	0.001008009869643061	0.7925492928238498	NA	NA	NA	NA	NA
Astro.3	ENSG00000234860	ENSG00000234860	3.743139799835464	1.9296431845140425e-4	0.001018457041794632	1.009661035234243	NA	NA	NA	NA	NA
Astro.3	ENSG00000288928	ENSG00000288928	3.7421904122599527	1.9368398382134852e-4	0.0010218201232899758	1.0525038742958568	NA	NA	NA	NA	NA
Astro.3	ENSG00000172817	CYP7B1	3.74110437720546	1.9451032998384006e-4	0.0010255246759573527	1.5101175674989136	NA	NA	NA	NA	NA
Astro.3	ENSG00000131044	TTLL9	3.740544931599365	1.949372967767023e-4	0.0010275571610565163	1.371014883808272	NA	NA	NA	NA	NA
Astro.3	ENSG00000289942	ENSG00000289942	3.7402115648440777	1.9519214031325617e-4	0.0010286592141439401	0.571358620847589	NA	NA	NA	NA	NA
Astro.3	ENSG00000197694	SPTAN1	3.7401628719857416	1.9522938999672922e-4	0.0010286592141439401	0.9577388926585041	0.7094829606804844	594	1.3579243337683715	Astro.4	1.9139632789291363
Astro.3	ENSG00000100154	TTC28	3.7400743180971308	1.952971502278646e-4	0.0010287974878075011	0.45552489180461725	0.7857272533036066	456	2.510600099595594	Vasc.VLMC	3.1952564825004144
Astro.3	ENSG00000226386	PARD3-DT	3.739626228746944	1.9564036161983265e-4	0.0010301674800126334	0.5756725271827331	NA	NA	NA	NA	NA
Astro.3	ENSG00000198482	ZNF808	3.7393830325587216	1.9582687388477722e-4	0.0010309305151614148	0.7699112894087903	NA	NA	NA	NA	NA
Astro.3	ENSG00000184634	MED12	3.7391812932768835	1.959817189551065e-4	0.0010315265496405137	0.74034921160925	NA	NA	NA	NA	NA
Astro.3	ENSG00000253372	ENSG00000253372	3.7386095759112994	1.964211671289201e-4	0.0010336199875673475	0.8079849773814937	NA	NA	NA	NA	NA
Astro.3	ENSG00000268460	ENSG00000268460	3.738143819337681	1.9677985430431965e-4	0.0010352876411169939	0.9529958372803154	NA	NA	NA	NA	NA
Astro.3	ENSG00000012660	ELOVL5	3.7371995202338746	1.9750896807011622e-4	0.0010382418813698515	0.7343020946756125	NA	NA	NA	NA	NA
Astro.3	ENSG00000134253	TRIM45	3.7363211289590863	1.9818947478164673e-4	0.0010411564946129334	0.9038071065069381	NA	NA	NA	NA	NA
Astro.3	ENSG00000285804	ENSG00000285804	3.7360206816781742	1.98422743104878e-4	0.0010421609949425343	1.0170359599673997	NA	NA	NA	NA	NA
Astro.3	ENSG00000044446	PHKA2	3.735868224886108	1.9854120989018376e-4	0.0010425622337526495	0.6441653166986864	NA	NA	NA	NA	NA
Astro.3	ENSG00000290762	ENSG00000290762	3.734945653787904	1.9925951650499058e-4	0.0010457888952227848	0.9929885736069852	NA	NA	NA	NA	NA
Astro.3	ENSG00000154240	CEP112	3.734916454539449	1.992822906877316e-4	0.0010457888952227848	1.40973204619091	NA	NA	NA	NA	NA
Astro.3	ENSG00000169105	CHST14	3.734815070899021	1.9936138467224214e-4	0.0010459824501753464	0.81936468694132	NA	NA	NA	NA	NA
Astro.3	ENSG00000166016	ABTB2	3.7339684693737296	2.0002301125756627e-4	0.0010487876045202056	1.8374327067859015	NA	NA	NA	NA	NA
Astro.3	ENSG00000137393	RNF144B	3.7338718646425684	2.000986399145361e-4	0.0010489621952786555	1.8773665286571182	NA	NA	NA	NA	NA
Astro.3	ENSG00000087495	PHACTR3	3.733572153411572	2.0033344522857457e-4	0.0010499027082594837	1.7450587661694497	0.7782727264024174	464	2.3451942272652477	OPC.3	3.0133321491374354
Astro.3	ENSG00000196388	INCA1	3.7335291091211875	2.0036718906757742e-4	0.0010499027082594837	0.5958184831659036	NA	NA	NA	NA	NA
Astro.3	ENSG00000266908	ENSG00000266908	3.732293654129868	2.0133798588370814e-4	0.0010538984558931745	0.9761975584565555	NA	NA	NA	NA	NA
Astro.3	ENSG00000289956	ENSG00000289956	3.7310292236063787	2.023361328953727e-4	0.0010580565425106247	1.303377952344153	NA	NA	NA	NA	NA
Astro.3	ENSG00000237036	ZEB1-AS1	3.7310169536753732	2.0234584160443305e-4	0.0010580565425106247	1.4536255276404069	NA	NA	NA	NA	NA
Astro.3	ENSG00000230185	HSDL2-AS1	3.730911071022211	2.024296405567684e-4	0.0010582714120246247	1.1752322873061452	NA	NA	NA	NA	NA
Astro.3	ENSG00000102230	PCYT1B	3.7302644757926324	2.0294208591902673e-4	0.0010602793356680334	1.4759228162679316	NA	NA	NA	NA	NA
Astro.3	ENSG00000170421	KRT8	3.7302050461257648	2.0298924684339112e-4	0.0010603021789163643	0.7299058105185586	NA	NA	NA	NA	NA
Astro.3	ENSG00000231925	TAPBP	3.729373646777281	2.036500931239878e-4	0.0010635298856928174	0.6132863810444988	NA	NA	NA	NA	NA
Astro.3	ENSG00000129680	MAP7D3	3.729129674689514	2.038444006731019e-4	0.0010643203220984966	1.113100532101124	NA	NA	NA	NA	NA
Astro.3	ENSG00000108679	LGALS3BP	3.7284633945171164	2.0437593759536882e-4	0.0010668708096931198	1.2141007640394026	NA	NA	NA	NA	NA
Astro.3	ENSG00000198563	DDX39B	3.7281367132528063	2.046370296054913e-4	0.001067783868945899	0.4336558168069542	NA	NA	NA	NA	NA
Astro.3	ENSG00000055163	CYFIP2	3.727463374028483	2.0517616986490722e-4	0.001070371681947874	1.4684559218522897	0.6821180375085296	655	1.367225363370426	Inhib.Lamp5_Lhx6	2.004382362273083
Astro.3	ENSG00000167470	MIDN	3.7271638881195797	2.05416396281478e-4	0.0010713993474752736	0.8352697077875215	NA	NA	NA	NA	NA
Astro.3	ENSG00000127952	STYXL1	3.7267803838810787	2.0572440266770667e-4	0.0010727499247696532	0.7988377534380541	NA	NA	NA	NA	NA
Astro.3	ENSG00000164683	HEY1	3.7267337065510064	2.0576192059847305e-4	0.0010727499247696532	1.3770967722839529	NA	NA	NA	NA	NA
Astro.3	ENSG00000268157	ENSG00000268157	3.726409801446435	2.0602244382781395e-4	0.0010736563949638757	0.4140232747332662	NA	NA	NA	NA	NA
Astro.3	ENSG00000182263	FIGN	3.7262828790433358	2.0612461460997906e-4	0.0010739629836070818	1.7781803067959294	0.6688752498469204	690	1.5803370625456827	OPC.3	2.3626783363674475
Astro.3	ENSG00000140451	PIF1	3.72605924170713	2.0630475558392335e-4	0.0010746756029786882	0.7946545540227371	NA	NA	NA	NA	NA
Astro.3	ENSG00000143318	CASQ1	3.7253681531613565	2.068623673176821e-4	0.0010773538171778398	0.6616821936344297	NA	NA	NA	NA	NA
Astro.3	ENSG00000249364	LINC02997	3.723467618871023	2.0840315278382389e-4	0.001084694418395958	1.3595386369083566	NA	NA	NA	NA	NA
Astro.3	ENSG00000116151	MORN1	3.723370476518591	2.084821965257507e-4	0.0010848779567215671	1.010243013905618	NA	NA	NA	NA	NA
Astro.3	ENSG00000011454	RABGAP1	3.722652959323181	2.090669070470767e-4	0.001087463886781394	0.3520106414550496	0.7324365604158309	550	1.695384355165117	Excit.L6_CT	2.3147183616866225
Astro.3	ENSG00000114026	OGG1	3.7222086049239795	2.0942978815471162e-4	0.0010888942825165243	0.7217143898599264	NA	NA	NA	NA	NA
Astro.3	ENSG00000138193	PLCE1	3.7200928039015864	2.1116579471767895e-4	0.0010974598139899506	1.7796189584275908	NA	NA	NA	NA	NA
Astro.3	ENSG00000254459	ENSG00000254459	3.719092086842121	2.119915860304596e-4	0.001100953500688363	0.9268520075169212	NA	NA	NA	NA	NA
Astro.3	ENSG00000287117	ENSG00000287117	3.7189669653038013	2.1209504965367438e-4	0.001100953500688363	0.8496236366134396	NA	NA	NA	NA	NA
Astro.3	ENSG00000187682	ERAS	3.716889703363856	2.1381970311592827e-4	0.0011086947568974058	0.6464908625928684	NA	NA	NA	NA	NA
Astro.3	ENSG00000236830	CBR3-AS1	3.716526666560209	2.1412246638132028e-4	0.0011100323675583925	1.0952984696444745	NA	NA	NA	NA	NA
Astro.3	ENSG00000289040	ENSG00000289040	3.71616845630119	2.1442159961161984e-4	0.0011113506041363606	1.2695687167086838	NA	NA	NA	NA	NA
Astro.3	ENSG00000260657	ENSG00000260657	3.716084613397728	2.144916716535059e-4	0.0011114813098230608	0.7777079307096418	NA	NA	NA	NA	NA
Astro.3	ENSG00000234705	HMGA1P4	3.715449574379011	2.1502310782422124e-4	0.0011137693586714468	1.6050494651386529	NA	NA	NA	NA	NA
Astro.3	ENSG00000276846	ENSG00000276846	3.715359301081176	2.1509875402634122e-4	0.001113928343735159	0.4896296859743453	NA	NA	NA	NA	NA
Astro.3	ENSG00000269514	ENSG00000269514	3.715000789774381	2.15399422452465e-4	0.0011152523377292274	1.125047083635759	NA	NA	NA	NA	NA
Astro.3	ENSG00000227110	LMCD1-AS1	3.714924562866939	2.1546340170503658e-4	0.0011153505523816183	1.2423592879639396	0.6807294531126983	661	2.1745485388973242	Oligo.2	3.1944387435478223
Astro.3	ENSG00000144589	STK11IP	3.7144186852701613	2.1588845121101955e-4	0.0011170841138043567	0.9078393775260614	NA	NA	NA	NA	NA
Astro.3	ENSG00000245213	GALNT7-DT	3.714146821775088	2.161172025674547e-4	0.0011180342963719265	1.0393053459251849	NA	NA	NA	NA	NA
Astro.3	ENSG00000071564	TCF3	3.7137054898725212	2.1648903346893226e-4	0.0011197241180046214	0.8287252425510269	NA	NA	NA	NA	NA
Astro.3	ENSG00000225806	ENSG00000225806	3.7123353583619934	2.1764723350515167e-4	0.0011252448250068138	0.8237894774735531	NA	NA	NA	NA	NA
Astro.3	ENSG00000272574	ENSG00000272574	3.7109460459179417	2.1882759594158462e-4	0.001131095885271722	0.42894696457899634	NA	NA	NA	NA	NA
Astro.3	ENSG00000158006	PAFAH2	3.7108959743916383	2.1887024898619478e-4	0.001131095885271722	0.9405841900001043	NA	NA	NA	NA	NA
Astro.3	ENSG00000272057	ANKH-DT	3.7108303935246436	2.1892612536920084e-4	0.0011311487461736441	0.6629616696009427	NA	NA	NA	NA	NA
Astro.3	ENSG00000134490	TMEM241	3.7103144340125227	2.1936620272315966e-4	0.0011329500840933505	0.9207186059455457	NA	NA	NA	NA	NA
Astro.3	ENSG00000184076	UQCR10	3.7093554823376174	2.2018633209089703e-4	0.0011364751737580564	0.915360808794149	NA	NA	NA	NA	NA
Astro.3	ENSG00000286273	ENSG00000286273	3.7083123202145742	2.2108175497083014e-4	0.001140621671492228	0.5021898747688781	NA	NA	NA	NA	NA
Astro.3	ENSG00000287578	ENSG00000287578	3.707781743783884	2.215385003978223e-4	0.0011427402247831048	1.4485498776422479	NA	NA	NA	NA	NA
Astro.3	ENSG00000164638	SLC29A4	3.7076447138966615	2.216566063303247e-4	0.0011431114890458785	1.3336374291403512	NA	NA	NA	NA	NA
Astro.3	ENSG00000150456	EEF1AKMT1	3.707521482826005	2.2176286963603383e-4	0.0011434102386726527	0.851402380628077	NA	NA	NA	NA	NA
Astro.3	ENSG00000268678	ENSG00000268678	3.7074705300194473	2.218068207142632e-4	0.0011434102386726527	0.4464092243014717	NA	NA	NA	NA	NA
Astro.3	ENSG00000173575	CHD2	3.7064842753519884	2.2265916358215243e-4	0.0011475653231209936	0.2766530372544052	0.8749425872990686	220	1.7120215295908743	Astro.1	1.9567244233428536
Astro.3	ENSG00000198431	TXNRD1	3.7051319832473983	2.2383285122350198e-4	0.0011533745172215386	0.610771732429071	NA	NA	NA	NA	NA
Astro.3	ENSG00000152104	PTPN14	3.7045333118147905	2.2435430840727093e-4	0.0011558211564100154	1.4701609348665279	NA	NA	NA	NA	NA
Astro.3	ENSG00000129214	SHBG	3.703707644561055	2.2507535854624452e-4	0.0011592948211964123	0.6604736878812747	NA	NA	NA	NA	NA
Astro.3	ENSG00000229867	STEAP3-AS1	3.7033697203099236	2.253710935895889e-4	0.0011605768285847908	0.8478248745735909	NA	NA	NA	NA	NA
Astro.3	ENSG00000251247	ZNF345	3.7026906758564895	2.2596646561606136e-4	0.001163401001031789	0.8340556305080188	NA	NA	NA	NA	NA
Astro.3	ENSG00000288942	ENSG00000288942	3.7019102506211086	2.2665255246563464e-4	0.0011664486500723627	0.9471131252038938	NA	NA	NA	NA	NA
Astro.3	ENSG00000168062	BATF2	3.7018524079087642	2.2670348098547928e-4	0.001166468492279937	0.5886372133044546	NA	NA	NA	NA	NA
Astro.3	ENSG00000140398	NEIL1	3.6990723304729385	2.291639673597558e-4	0.001178883768149211	0.9741622405359592	NA	NA	NA	NA	NA
Astro.3	ENSG00000154832	CXXC1	3.698393472832639	2.297685870811079e-4	0.0011815830479539094	0.8677069757188034	NA	NA	NA	NA	NA
Astro.3	ENSG00000179532	DNHD1	3.6983495058271765	2.298077976419166e-4	0.0011815830479539094	0.7015666225683395	NA	NA	NA	NA	NA
Astro.3	ENSG00000131788	PIAS3	3.6983226728318446	2.2983173087723338e-4	0.0011815830479539094	0.8407493849114257	NA	NA	NA	NA	NA
Astro.3	ENSG00000121931	LRIF1	3.698212172287387	2.2993031465898e-4	0.0011817790324659522	0.8880184080855337	NA	NA	NA	NA	NA
Astro.3	ENSG00000183722	LHFPL6	3.6972006649581037	2.3083458672340206e-4	0.0011857547800592668	1.8459834429515412	0.471963582522872	1070	1.9788825967632242	Vasc.PC	4.192871378306662
Astro.3	ENSG00000149483	TMEM138	3.6965911058298957	2.313811364363877e-4	0.0011883159711696763	0.78038392444812	NA	NA	NA	NA	NA
Astro.3	ENSG00000108784	NAGLU	3.6956765414495605	2.3220344551609363e-4	0.0011922920389326151	1.0731952448078965	NA	NA	NA	NA	NA
Astro.3	ENSG00000143194	MAEL	3.6932763539180695	2.3437460141081357e-4	0.0012026926119196439	1.2450234813434238	NA	NA	NA	NA	NA
Astro.3	ENSG00000130821	SLC6A8	3.6931864758511743	2.3445627255455596e-4	0.0012028626157146783	1.2858013168540117	NA	NA	NA	NA	NA
Astro.3	ENSG00000196275	GTF2IRD2	3.6931019071972138	2.3453314352192626e-4	0.0012030079272352169	0.8614449064484763	NA	NA	NA	NA	NA
Astro.3	ENSG00000287100	ENSG00000287100	3.6930375452578343	2.3459166292314835e-4	0.0012030590660669735	1.783821300668854	NA	NA	NA	NA	NA
Astro.3	ENSG00000119698	PPP4R4	3.6922789170274797	2.352824607037932e-4	0.001206205038977521	1.6482934010442205	NA	NA	NA	NA	NA
Astro.3	ENSG00000143458	GABPB2	3.6919784372955813	2.3555660218124914e-4	0.0012070736709882406	0.6367548063214161	NA	NA	NA	NA	NA
Astro.3	ENSG00000237234	ENSG00000237234	3.6919445045343373	2.3558757945823302e-4	0.0012070736709882406	0.8430036119301453	NA	NA	NA	NA	NA
Astro.3	ENSG00000270108	ENSG00000270108	3.6919111279594623	2.3561805272680065e-4	0.0012070736709882406	0.7517268403145613	NA	NA	NA	NA	NA
Astro.3	ENSG00000008513	ST3GAL1	3.6917970996471556	2.357221900838271e-4	0.0012073575589659437	1.326101361908451	NA	NA	NA	NA	NA
Astro.3	ENSG00000136830	NIBAN2	3.6905918090707854	2.3682558063686633e-4	0.0012125078281366834	1.1460498452112786	NA	NA	NA	NA	NA
Astro.3	ENSG00000289528	ENSG00000289528	3.690439256970948	2.3696558093900071e-4	0.0012129739920818917	0.8360502410579794	NA	NA	NA	NA	NA
Astro.3	ENSG00000176894	PXMP2	3.690319383200836	2.3707564621332127e-4	0.0012132867643878773	1.0205205333618477	NA	NA	NA	NA	NA
Astro.3	ENSG00000231327	LINC01816	3.690081146450001	2.372945322343895e-4	0.0012140023454442342	1.0246323482722173	NA	NA	NA	NA	NA
Astro.3	ENSG00000111752	PHC1	3.690060562859446	2.3731345283825144e-4	0.0012140023454442342	0.8811872036188396	NA	NA	NA	NA	NA
Astro.3	ENSG00000243389	ENSG00000243389	3.689985226463767	2.373827147576833e-4	0.001214106020989761	0.9888188265523726	NA	NA	NA	NA	NA
Astro.3	ENSG00000290021	ENSG00000290021	3.687730482407026	2.394644701369787e-4	0.0012239953733486659	0.8486889301452426	NA	NA	NA	NA	NA
Astro.3	ENSG00000173486	FKBP2	3.6875541192885106	2.3962802368467727e-4	0.001224578764055744	0.802817155633111	NA	NA	NA	NA	NA
Astro.3	ENSG00000104957	YJU2B	3.6870659592061497	2.4008127540204853e-4	0.0012266420627758273	0.6644278829281021	NA	NA	NA	NA	NA
Astro.3	ENSG00000226950	DANCR	3.68674525922358	2.4037948046260791e-4	0.0012276594241268392	0.887637627198096	NA	NA	NA	NA	NA
Astro.3	ENSG00000120327	PCDHB14	3.6865233039811796	2.405860708292495e-4	0.0012284613301357516	1.1144016335963822	NA	NA	NA	NA	NA
Astro.3	ENSG00000108839	ALOX12	3.6853277353094023	2.417017489898744e-4	0.0012336497095713876	0.8068492564996894	NA	NA	NA	NA	NA
Astro.3	ENSG00000290810	YWHAEP7	3.684495951106675	2.4248081736865675e-4	0.0012371164616832024	0.6490169390723458	NA	NA	NA	NA	NA
Astro.3	ENSG00000157423	HYDIN	3.6839645959454645	2.429797314123704e-4	0.0012388966552260368	1.5275367017906796	NA	NA	NA	NA	NA
Astro.3	ENSG00000224610	ENSG00000224610	3.6837958990548856	2.4313833038312288e-4	0.0012394502832531959	0.4952085792284971	NA	NA	NA	NA	NA
Astro.3	ENSG00000008294	SPAG9	3.6833346582136417	2.4357245880489705e-4	0.0012408975183358035	0.4984734892365759	0.7749162052085167	470	1.9370174758778513	Oligo.2	2.4996476559122067
Astro.3	ENSG00000233806	LINC01237	3.682618141942998	2.44248301995492e-4	0.0012433169894266183	1.3510391087617841	NA	NA	NA	NA	NA
Astro.3	ENSG00000271971	ENSG00000271971	3.6821442356732708	2.4469627462370326e-4	0.0012445758795515943	0.8856187280461545	NA	NA	NA	NA	NA
Astro.3	ENSG00000161202	DVL3	3.681063463100841	2.457207933821365e-4	0.0012495303221853771	0.7413884696557879	NA	NA	NA	NA	NA
Astro.3	ENSG00000118369	USP35	3.680053436220047	2.46681890718353e-4	0.0012528750260300855	0.9807252581391065	NA	NA	NA	NA	NA
Astro.3	ENSG00000287919	ENSG00000287919	3.6782567977511604	2.484002277078819e-4	0.0012610853600904146	0.45481135607611023	NA	NA	NA	NA	NA
Astro.3	ENSG00000253925	ENSG00000253925	3.6777826877269315	2.488555466608984e-4	0.0012631381495815366	1.1987060227512005	NA	NA	NA	NA	NA
Astro.3	ENSG00000237753	SLC20A1-DT	3.6768631341301745	2.4974089031011646e-4	0.0012669095069175803	0.8229449597442219	NA	NA	NA	NA	NA
Astro.3	ENSG00000259719	LINC02284	3.676851682357243	2.497519346768515e-4	0.0012669095069175803	1.2306358647219775	NA	NA	NA	NA	NA
Astro.3	ENSG00000099899	TRMT2A	3.675219009727924	2.513312280668066e-4	0.0012741382633992364	0.8791143779391535	NA	NA	NA	NA	NA
Astro.3	ENSG00000129535	NRL	3.6739195774693094	2.5259487562999324e-4	0.0012802824745574213	0.9065875550021856	NA	NA	NA	NA	NA
Astro.3	ENSG00000146410	MTFR2	3.671836997598359	2.5463255834075457e-4	0.001289291948443788	0.5710492586016741	NA	NA	NA	NA	NA
Astro.3	ENSG00000279159	ENSG00000279159	3.670265196246852	2.561806874468372e-4	0.001296865665971936	0.984093808197798	NA	NA	NA	NA	NA
Astro.3	ENSG00000144847	IGSF11	3.669942464686318	2.564996505050213e-4	0.0012979500387001078	1.6068052806992277	0.5807550432683831	872	1.746800693006598	Inhib.Lamp5_Lhx6	3.00780976980574
Astro.3	ENSG00000168071	CCDC88B	3.667832599936019	2.585940864534718e-4	0.0013077472372075571	1.3308076280477386	NA	NA	NA	NA	NA
Astro.3	ENSG00000100109	TFIP11	3.66762020748276	2.588058132452925e-4	0.001308550918632595	0.8399533267902612	NA	NA	NA	NA	NA
Astro.3	ENSG00000235717	DPP10-AS2	3.6674515985992193	2.5897400960371656e-4	0.001309134222354161	0.623866580388032	NA	NA	NA	NA	NA
Astro.3	ENSG00000245729	LINC02226	3.6666908807416907	2.5973414350502304e-4	0.0013124412879393294	0.9364976991365438	NA	NA	NA	NA	NA
Astro.3	ENSG00000257283	ENSG00000257283	3.6665557285449415	2.5986941096549566e-4	0.0013128570853669689	0.8432257920166091	NA	NA	NA	NA	NA
Astro.3	ENSG00000172733	PURG	3.6661161220962324	2.603098500468576e-4	0.001314814122332069	1.394134717086699	NA	NA	NA	NA	NA
Astro.3	ENSG00000148297	MED22	3.6655629777932246	2.6086503806060907e-4	0.0013170814268830262	0.8454133551703512	NA	NA	NA	NA	NA
Astro.3	ENSG00000187889	FYB2	3.664946798674238	2.614848030203679e-4	0.0013199416212761697	1.3431098686305503	NA	NA	NA	NA	NA
Astro.3	ENSG00000100350	FOXRED2	3.6643093725531575	2.621273935618884e-4	0.0013229158477522597	1.0543878503405388	NA	NA	NA	NA	NA
Astro.3	ENSG00000140995	DEF8	3.6635429090342337	2.6290203057823696e-4	0.0013265551451290393	0.7704781348148158	NA	NA	NA	NA	NA
Astro.3	ENSG00000203896	LIME1	3.6634436371950616	2.630025181419777e-4	0.0013267920194540326	0.9940566990034105	NA	NA	NA	NA	NA
Astro.3	ENSG00000254602	MIR130AHG	3.662604277360279	2.63853600013777e-4	0.0013300024833892176	0.962025772101186	NA	NA	NA	NA	NA
Astro.3	ENSG00000198839	ZNF277	3.661418862041026	2.6505997640463303e-4	0.0013347259124785221	0.47723456914790724	NA	NA	NA	NA	NA
Astro.3	ENSG00000196497	IPO4	3.6603510501842944	2.661511019900092e-4	0.001339948051059006	0.6988448290622894	NA	NA	NA	NA	NA
Astro.3	ENSG00000109689	STIM2	3.659961574141738	2.6655013016674555e-4	0.0013416843846296882	0.41241752372253465	0.8238174443617339	381	1.0486728871312072	OPC.3	1.27294328896335
Astro.3	ENSG00000116285	ERRFI1	3.659826272357742	2.6668888172429395e-4	0.001342110172446792	1.0897852746989443	NA	NA	NA	NA	NA
Astro.3	ENSG00000100324	TAB1	3.6570117742975063	2.6959056413284623e-4	0.001355336615786555	0.7604231678715441	NA	NA	NA	NA	NA
Astro.3	ENSG00000264290	ENSG00000264290	3.6567346360373683	2.6987788474670257e-4	0.001356505879112229	0.6056040855345811	NA	NA	NA	NA	NA
Astro.3	ENSG00000018236	CNTN1	3.6561660308720705	2.704682813327215e-4	0.0013589221434356933	1.6388924442886947	0.7681729875366851	488	3.2887690010027657	OPC.3	4.2812869683805514
Astro.3	ENSG00000249673	NOP14-AS1	3.6557021823677487	2.7095080437098486e-4	0.0013608736364775886	0.8928398579662598	NA	NA	NA	NA	NA
Astro.3	ENSG00000250062	MAPK10-AS1	3.6554353566991833	2.7122873848155015e-4	0.0013619145166307624	1.3454418724456207	NA	NA	NA	NA	NA
Astro.3	ENSG00000290887	ENSG00000290887	3.6542310574530954	2.7248650843127213e-4	0.0013673988819212076	1.0135239415960886	NA	NA	NA	NA	NA
Astro.3	ENSG00000246331	ENSG00000246331	3.6540953481268525	2.726285860091073e-4	0.0013678348575229154	1.011577955777135	NA	NA	NA	NA	NA
Astro.3	ENSG00000214063	TSPAN4	3.6525933617338278	2.742057053718712e-4	0.0013746343069219033	1.0867212166985112	NA	NA	NA	NA	NA
Astro.3	ENSG00000161265	U2AF1L4	3.6522891077595294	2.7452622026879e-4	0.0013759627302307072	0.870799870770745	NA	NA	NA	NA	NA
Astro.3	ENSG00000133247	KMT5C	3.652000013197893	2.7483109136979293e-4	0.0013770371787124433	0.9741412489290597	NA	NA	NA	NA	NA
Astro.3	ENSG00000230084	ZBTB47-AS1	3.6518534941243255	2.749857276499388e-4	0.0013774300244927195	1.1667941562649027	NA	NA	NA	NA	NA
Astro.3	ENSG00000116885	OSCP1	3.651694099111046	2.751540459569156e-4	0.0013779945955562588	0.993835081003012	NA	NA	NA	NA	NA
Astro.3	ENSG00000101746	NOL4	3.6509288306164778	2.759635035778095e-4	0.0013814900239713373	1.8937432159932535	0.5361544213378818	960	1.475399400601179	Inhib.Chandelier	2.7518180245899524
Astro.3	ENSG00000137343	ATAT1	3.650807061388315	2.760925101161971e-4	0.0013818566755563247	0.9036130194990583	NA	NA	NA	NA	NA
Astro.3	ENSG00000267858	MZF1-AS1	3.650608816514382	2.763026587141323e-4	0.0013825685445517431	0.8515358635418623	NA	NA	NA	NA	NA
Astro.3	ENSG00000258785	LINC01580	3.6502700431457633	2.766621214788656e-4	0.001383310607394328	0.9044397080613762	NA	NA	NA	NA	NA
Astro.3	ENSG00000111077	TNS2	3.649477920885205	2.775043337425009e-4	0.0013866822726636766	1.4152170910570239	NA	NA	NA	NA	NA
Astro.3	ENSG00000249456	ENSG00000249456	3.6481445951694993	2.7892740945853137e-4	0.0013932314465596469	0.5534396078968113	NA	NA	NA	NA	NA
Astro.3	ENSG00000288583	ENSG00000288583	3.6479648776280316	2.791197473264126e-4	0.0013939111928150956	1.21399926824656	NA	NA	NA	NA	NA
Astro.3	ENSG00000204498	NFKBIL1	3.6470254850938915	2.8012713452462264e-4	0.0013983784032071212	0.9009607972221099	NA	NA	NA	NA	NA
Astro.3	ENSG00000148362	PAXX	3.6456591169034267	2.815984956768933e-4	0.0014054402261577876	0.8286216460780993	NA	NA	NA	NA	NA
Astro.3	ENSG00000066336	SPI1	3.6439045048770393	2.8349857242561036e-4	0.0014140689663258103	1.5129048358442632	NA	NA	NA	NA	NA
Astro.3	ENSG00000161692	DBF4B	3.64351340812755	2.839237294324258e-4	0.0014159046116593904	0.9270384757588301	NA	NA	NA	NA	NA
Astro.3	ENSG00000176105	YES1	3.641817348834641	2.857744305797856e-4	0.0014245605290217436	1.3622898382803907	NA	NA	NA	NA	NA
Astro.3	ENSG00000087258	GNAO1	3.641128620352603	2.865291823592205e-4	0.001427748469507638	1.4164621441683112	0.7703555209965871	483	2.274697210012204	Oligo.1	2.9527888721683886
Astro.3	ENSG00000232316	LINC02518	3.6406634617629168	2.870399901392571e-4	0.0014297187850554353	0.5147988662651555	NA	NA	NA	NA	NA
Astro.3	ENSG00000146063	TRIM41	3.6401233679803435	2.8763415910890947e-4	0.001432102564339718	0.8441260207291778	NA	NA	NA	NA	NA
Astro.3	ENSG00000102547	CAB39L	3.6398807504199175	2.879014434905474e-4	0.0014326977481932497	0.833506612402614	NA	NA	NA	NA	NA
Astro.3	ENSG00000067182	TNFRSF1A	3.6398508523837587	2.8793439737251597e-4	0.0014326977481932497	1.5088555071363656	NA	NA	NA	NA	NA
Astro.3	ENSG00000265334	ENSG00000265334	3.6391867156587057	2.886673280002811e-4	0.0014354499889499507	1.069044325445133	NA	NA	NA	NA	NA
Astro.3	ENSG00000168765	GSTM4	3.6391463102751747	2.8871197517863417e-4	0.0014354499889499507	1.0044449519853667	NA	NA	NA	NA	NA
Astro.3	ENSG00000110723	EXPH5	3.6389857674913597	2.8888943592245516e-4	0.0014360441769625757	1.5397841621971948	NA	NA	NA	NA	NA
Astro.3	ENSG00000164530	PI16	3.6388853012754447	2.8900054130621413e-4	0.0014363083460826286	1.4865045771261858	NA	NA	NA	NA	NA
Astro.3	ENSG00000162543	UBXN10	3.6382015099803366	2.8975781052712027e-4	0.0014397831451497974	0.7103096889040472	NA	NA	NA	NA	NA
Astro.3	ENSG00000248240	ENSG00000248240	3.636993982790922	2.9109964360744144e-4	0.0014458707493670874	0.6204744647041467	NA	NA	NA	NA	NA
Astro.3	ENSG00000270673	YTHDF3-DT	3.636251222656166	2.919279102633689e-4	0.0014496941114882328	0.532572568661862	NA	NA	NA	NA	NA
Astro.3	ENSG00000010318	PHF7	3.6360585987276512	2.921430698444031e-4	0.0014504719035752975	0.8861860415646869	NA	NA	NA	NA	NA
Astro.3	ENSG00000114166	KAT2B	3.634129403785571	2.943061898970456e-4	0.0014603338777830976	1.2869214367781203	0.5155694787323032	996	1.8197754718069745	OPC.3	3.529641584450441
Astro.3	ENSG00000012048	BRCA1	3.632892634952533	2.957008183609177e-4	0.0014660796876717769	0.9854298777266259	NA	NA	NA	NA	NA
Astro.3	ENSG00000138036	DYNC2LI1	3.6313666140504113	2.974301636666327e-4	0.0014737691373043708	0.816797801397356	NA	NA	NA	NA	NA
Astro.3	ENSG00000228536	LYPLAL1-AS1	3.630943891998887	2.9791088397151743e-4	0.001475855998563415	0.858539400188996	NA	NA	NA	NA	NA
Astro.3	ENSG00000273382	TMEM167B-DT	3.6306400284910287	2.982568882923109e-4	0.0014769795547329065	0.7669086661825483	NA	NA	NA	NA	NA
Astro.3	ENSG00000180104	EXOC3	3.630359031767667	2.9857719005430217e-4	0.001478270283625496	0.6256839938499064	NA	NA	NA	NA	NA
Astro.3	ENSG00000291115	ZNF300P1	3.630223613942633	2.987316649454959e-4	0.001478739643897201	1.2356621344818404	NA	NA	NA	NA	NA
Astro.3	ENSG00000135577	NMBR	3.626464570960322	3.0304975526448366e-4	0.0014986176283085023	0.9809352687665658	NA	NA	NA	NA	NA
Astro.3	ENSG00000158062	UBXN11	3.6258849255850327	3.037207928800263e-4	0.0015016363223397948	1.0101160579923476	NA	NA	NA	NA	NA
Astro.3	ENSG00000049239	H6PD	3.625586638374641	3.040666536959792e-4	0.0015030464150381738	0.7732756515579168	NA	NA	NA	NA	NA
Astro.3	ENSG00000127191	TRAF2	3.624766506545908	3.050194928445216e-4	0.0015074557304920713	0.8401970325727702	NA	NA	NA	NA	NA
Astro.3	ENSG00000131174	COX7B	3.624208095165953	3.0566986378890613e-4	0.001510067628526534	0.83423755283516	NA	NA	NA	NA	NA
Astro.3	ENSG00000196502	SULT1A1	3.6240565714570563	3.0584656474061606e-4	0.0015106394008914624	1.1914746423376794	NA	NA	NA	NA	NA
Astro.3	ENSG00000178585	CTNNBIP1	3.6222609145764095	3.0794789669379933e-4	0.0015201093386598302	0.6640424450828518	NA	NA	NA	NA	NA
Astro.3	ENSG00000101298	SNPH	3.6196193123491773	3.110638028700544e-4	0.0015342677219585884	1.440662600254343	NA	NA	NA	NA	NA
Astro.3	ENSG00000251532	ENSG00000251532	3.619458263232133	3.112547216170383e-4	0.001534903880929395	0.44390321473713706	NA	NA	NA	NA	NA
Astro.3	ENSG00000214870	LINC02981	3.618005807798017	3.1298153395229e-4	0.0015428053334668283	1.370291734496028	NA	NA	NA	NA	NA
Astro.3	ENSG00000183048	SLC25A10	3.6162146651219027	3.1512337924881307e-4	0.0015521282722690496	0.7971799910763774	NA	NA	NA	NA	NA
Astro.3	ENSG00000168610	STAT3	3.615629355575057	3.1582626561214703e-4	0.0015552348789767301	0.6018383255206663	NA	NA	NA	NA	NA
Astro.3	ENSG00000248309	MEF2C-AS1	3.615584970600454	3.158796265492285e-4	0.0015552348789767301	1.2806114329859672	0.7264439800728276	566	1.819390269822801	Inhib.Lamp5_Lhx6	2.5045155851389986
Astro.3	ENSG00000229385	CTNNA2-AS1	3.6155214686344035	3.1595598520172904e-4	0.0015553018103493933	0.8852207833205789	NA	NA	NA	NA	NA
Astro.3	ENSG00000231993	EP300-AS1	3.615281161726186	3.162451016471231e-4	0.0015561067551262333	0.5780060561148781	NA	NA	NA	NA	NA
Astro.3	ENSG00000165006	UBAP1	3.6151777146253816	3.163696365947528e-4	0.0015564104814012258	0.42330815642389436	NA	NA	NA	NA	NA
Astro.3	ENSG00000160888	IER2	3.6147066467998488	3.1693731398028713e-4	0.001557657009208948	1.0355370333532563	NA	NA	NA	NA	NA
Astro.3	ENSG00000274444	ENSG00000274444	3.6144741380312535	3.17217859024312e-4	0.0015587266600480766	0.7136061158955979	NA	NA	NA	NA	NA
Astro.3	ENSG00000136631	VPS45	3.613105255808885	3.1887427855715046e-4	0.0015659343287051503	0.3335560517645845	NA	NA	NA	NA	NA
Astro.3	ENSG00000140538	NTRK3	3.6113653542213737	3.209913563667964e-4	0.0015757063808972294	1.8475950660964044	0.7093352117010171	596	2.6309316157733273	Vasc.VLMC	3.7090103132822594
Astro.3	ENSG00000285567	ENSG00000285567	3.6103418273345165	3.2224291238066357e-4	0.0015812236373847215	0.9357647031283418	NA	NA	NA	NA	NA
Astro.3	ENSG00000092098	RNF31	3.6096454438315746	3.2309705514388913e-4	0.0015851009753445997	0.735349540803048	NA	NA	NA	NA	NA
Astro.3	ENSG00000099810	MTAP	3.608938733947927	3.239660332109225e-4	0.00158873506886338	0.9183975409267252	NA	NA	NA	NA	NA
Astro.3	ENSG00000248092	NNT-AS1	3.6084258533900275	3.245980481410754e-4	0.0015912046751604052	0.7211893271930785	NA	NA	NA	NA	NA
Astro.3	ENSG00000180914	OXTR	3.6080933508414934	3.2500840336212766e-4	0.0015929011541363771	0.9422673877517306	NA	NA	NA	NA	NA
Astro.3	ENSG00000187068	C3orf70	3.6073862126370817	3.258827294641752e-4	0.0015967374987272615	1.3275577855470495	NA	NA	NA	NA	NA
Astro.3	ENSG00000186197	EDARADD	3.6071229855059626	3.2620875385805354e-4	0.0015975203400400329	0.8561905820204407	NA	NA	NA	NA	NA
Astro.3	ENSG00000198276	UCKL1	3.6063447805173294	3.271744017839981e-4	0.0016012999557984344	0.8534096759904114	NA	NA	NA	NA	NA
Astro.3	ENSG00000106479	ZNF862	3.6062667443406307	3.2727138188330196e-4	0.0016014583023436458	0.5823006114316671	NA	NA	NA	NA	NA
Astro.3	ENSG00000176422	SPRYD4	3.6054942550527938	3.282328540224643e-4	0.0016058460261948009	0.9188207780637055	NA	NA	NA	NA	NA
Astro.3	ENSG00000100664	EIF5	3.604627271618953	3.2931509058132586e-4	0.001610504824275756	0.4549684657327599	NA	NA	NA	NA	NA
Astro.3	ENSG00000164104	HMGB2	3.6037102231302276	3.3046346169670617e-4	0.0016154832473553715	0.9302006825666186	NA	NA	NA	NA	NA
Astro.3	ENSG00000261652	PIERCE2	3.603478663711574	3.30754024228256e-4	0.0016165847574706475	0.892647201016068	NA	NA	NA	NA	NA
Astro.3	ENSG00000130164	LDLR	3.6033401404015546	3.3092795879283285e-4	0.0016171159177452966	1.0488092776899407	NA	NA	NA	NA	NA
Astro.3	ENSG00000128563	PRKRIP1	3.6028637199510167	3.315268231594927e-4	0.0016192643917040898	0.40270962434203345	NA	NA	NA	NA	NA
Astro.3	ENSG00000212694	LINC01089	3.602817059342292	3.315855305046013e-4	0.0016192643917040898	0.8206677086348294	NA	NA	NA	NA	NA
Astro.3	ENSG00000095319	NUP188	3.60278250938425	3.316290067755551e-4	0.0016192643917040898	0.6643035990115337	NA	NA	NA	NA	NA
Astro.3	ENSG00000267348	GEMIN7-AS1	3.60272960974689	3.3169558389446513e-4	0.0016192704036455566	0.9102113429371547	NA	NA	NA	NA	NA
Astro.3	ENSG00000173801	JUP	3.6016019080811006	3.3311784235519803e-4	0.00162525302885643	1.1137707951730214	NA	NA	NA	NA	NA
Astro.3	ENSG00000205838	TTC23L	3.6007770792250606	3.341617343584837e-4	0.0016300251530321312	1.3651467435467834	NA	NA	NA	NA	NA
Astro.3	ENSG00000171766	GATM	3.5951991202647133	3.4130199809946545e-4	0.00166158418721115	1.339225114378521	NA	NA	NA	NA	NA
Astro.3	ENSG00000254560	BBOX1-AS1	3.5947646208150807	3.4186415474375583e-4	0.0016639940590356059	1.3415181327448247	NA	NA	NA	NA	NA
Astro.3	ENSG00000213160	KLHL23	3.594632124160967	3.4203575185062833e-4	0.0016645023430594205	1.1507001003006043	NA	NA	NA	NA	NA
Astro.3	ENSG00000090013	BLVRB	3.5930828713362053	3.4404819550787536e-4	0.0016733099675535136	0.918117614713673	NA	NA	NA	NA	NA
Astro.3	ENSG00000091490	SEL1L3	3.5927570364276376	3.444728571884613e-4	0.001675046585779056	1.7161721155066083	NA	NA	NA	NA	NA
Astro.3	ENSG00000250571	GLI4	3.5921742376068178	3.4523364584667895e-4	0.0016784166655053373	0.8423564686465794	NA	NA	NA	NA	NA
Astro.3	ENSG00000151746	BICD1	3.59138763897641	3.462629724370122e-4	0.001682760630905896	0.6443198662240257	0.6547361502021924	719	1.9127103262570593	Astro.4	2.9213452253497616
Astro.3	ENSG00000253369	ENSG00000253369	3.5911615453131	3.4655936549860336e-4	0.0016838707994226256	1.474280045103042	NA	NA	NA	NA	NA
Astro.3	ENSG00000100503	NIN	3.5907318467238127	3.47123325742571e-4	0.0016862803395218408	0.6429720293368735	0.5187228063654135	989	1.4679128090403997	Excit.L6_CT	2.829859784507587
Astro.3	ENSG00000289007	ENSG00000289007	3.589824765838261	3.4831665352869084e-4	0.0016914142023203916	1.4149662497743163	NA	NA	NA	NA	NA
Astro.3	ENSG00000268066	FMR1-AS1	3.589658663482858	3.4853558860886745e-4	0.001692145745636312	0.5400538850657228	NA	NA	NA	NA	NA
Astro.3	ENSG00000163354	DCST2	3.5895309801510895	3.4870397223733893e-4	0.00169263162233913	0.5769501070405829	NA	NA	NA	NA	NA
Astro.3	ENSG00000108469	RECQL5	3.589468534246133	3.4878635112737134e-4	0.0016926999179271958	0.8393185479110443	NA	NA	NA	NA	NA
Astro.3	ENSG00000270419	CAHM	3.589084633916817	3.492931947271916e-4	0.0016948277590248303	1.060555799636418	NA	NA	NA	NA	NA
Astro.3	ENSG00000166455	C16orf46	3.5873010597112986	3.5165701774236927e-4	0.0017052956750794345	1.1168428356754057	NA	NA	NA	NA	NA
Astro.3	ENSG00000225793	TMEM30A-DT	3.5872268094338895	3.5175574798615536e-4	0.0017054407034038212	0.9959817174264667	NA	NA	NA	NA	NA
Astro.3	ENSG00000111639	MRPL51	3.5870240430815055	3.520254977496564e-4	0.0017064146780587804	0.9053073342930236	NA	NA	NA	NA	NA
Astro.3	ENSG00000256124	LINC01152	3.5869414454198005	3.521354369031871e-4	0.0017066137544418103	0.806073955218024	NA	NA	NA	NA	NA
Astro.3	ENSG00000083812	ZNF324	3.586734623313337	3.524108624181674e-4	0.0017076146207904161	0.8476351371699581	NA	NA	NA	NA	NA
Astro.3	ENSG00000171714	ANO5	3.5863545602509648	3.5291751959322994e-4	0.001709067057948063	1.7048930920483636	NA	NA	NA	NA	NA
Astro.3	ENSG00000130590	SAMD10	3.5846556245992414	3.5519070283475136e-4	0.0017184866685427537	0.9480148920907214	NA	NA	NA	NA	NA
Astro.3	ENSG00000198369	SPRED2	3.583853649219245	3.562685080317418e-4	0.0017229378667108827	0.6752219232756435	0.7126073256263059	588	1.0818148842513111	Inhib.Sst	1.5181080033109555
Astro.3	ENSG00000245534	RORA-AS1	3.5809653336210214	3.6017566308226576e-4	0.0017403461291830215	0.9258106484974117	NA	NA	NA	NA	NA
Astro.3	ENSG00000147234	FRMPD3	3.580881567462964	3.60289573959197e-4	0.0017403461291830215	1.5848454504667246	NA	NA	NA	NA	NA
Astro.3	ENSG00000287180	ENSG00000287180	3.5805252019298774	3.607745611039581e-4	0.0017420096695549654	1.0223643556150708	NA	NA	NA	NA	NA
Astro.3	ENSG00000249898	MCPH1-AS1	3.580132467009931	3.6130975251127907e-4	0.0017442539776406575	0.7558042890094926	NA	NA	NA	NA	NA
Astro.3	ENSG00000287987	ENSG00000287987	3.5785061958469764	3.635338446094983e-4	0.0017543074331885819	0.5234152810044785	NA	NA	NA	NA	NA
Astro.3	ENSG00000104267	CA2	3.5767742447789432	3.6591655979882116e-4	0.0017643831282651411	1.6903528121364422	NA	NA	NA	NA	NA
Astro.3	ENSG00000127184	COX7C	3.576729887468574	3.659777755965628e-4	0.0017643831282651411	0.7808789324817851	NA	NA	NA	NA	NA
Astro.3	ENSG00000251679	ENSG00000251679	3.576675907706933	3.660522839019431e-4	0.0017643990653744698	0.7964124965798485	NA	NA	NA	NA	NA
Astro.3	ENSG00000135837	CEP350	3.5749912186836377	3.6838481408559985e-4	0.001774951524993421	0.2990907638465314	0.8773201250098123	213	1.456275017933147	Micro.1	1.6599129284955814
Astro.3	ENSG00000206567	ENSG00000206567	3.5748439317945793	3.68589399867528e-4	0.001775592015691552	0.5712331429192236	NA	NA	NA	NA	NA
Astro.3	ENSG00000140455	USP3	3.5735027298046265	3.7045727034235677e-4	0.0017835498657632798	0.8510415055332011	NA	NA	NA	NA	NA
Astro.3	ENSG00000117308	GALE	3.5732667333983814	3.7078685438253495e-4	0.001784789870163018	0.9065256221307829	NA	NA	NA	NA	NA
Astro.3	ENSG00000287957	ENSG00000287957	3.572262090842702	3.721929765300085e-4	0.0017908625161968178	0.7119610697947444	NA	NA	NA	NA	NA
Astro.3	ENSG00000174738	NR1D2	3.5718996324710903	3.7270150658810135e-4	0.0017929612372846345	0.45020258074828545	NA	NA	NA	NA	NA
Astro.3	ENSG00000084774	CAD	3.571570374989519	3.731640195620091e-4	0.0017948378114803158	0.7958545309677362	NA	NA	NA	NA	NA
Astro.3	ENSG00000119138	KLF9	3.5714037335687943	3.733983080687397e-4	0.0017956048509778393	1.0216075824238902	NA	NA	NA	NA	NA
Astro.3	ENSG00000143344	RGL1	3.5713538856867184	3.734684181573763e-4	0.0017956048509778393	0.79680043169837	0.6819004038328078	656	1.6477661925528526	Excit.L5.2	2.4164323459718338
Astro.3	ENSG00000160188	RSPH1	3.56987023266207	3.755607993663242e-4	0.0018042645615156095	1.318266588672073	NA	NA	NA	NA	NA
Astro.3	ENSG00000254862	LGR4-AS1	3.568916902015647	3.7691105888309914e-4	0.001809618272511644	0.7525305056249973	NA	NA	NA	NA	NA
Astro.3	ENSG00000231365	WARS2-AS1	3.5688772680873737	3.769672930873731e-4	0.001809618272511644	0.6161929320876811	NA	NA	NA	NA	NA
Astro.3	ENSG00000188803	SHISA6	3.5671686633038897	3.7939901193637224e-4	0.0018184734073081825	1.8537309623319402	NA	NA	NA	NA	NA
Astro.3	ENSG00000128298	BAIAP2L2	3.5663571279817714	3.8055914146710885e-4	0.0018236812078040914	0.981681692119212	NA	NA	NA	NA	NA
Astro.3	ENSG00000143786	CNIH3	3.5658048469410493	3.813505524814704e-4	0.0018267671932129974	0.8151568534468809	NA	NA	NA	NA	NA
Astro.3	ENSG00000169689	CENPX	3.5653297628319756	3.8203257386212327e-4	0.001828973566519207	0.8502387353325468	NA	NA	NA	NA	NA
Astro.3	ENSG00000238197	PAXBP1-AS1	3.5648335691490787	3.827461187186656e-4	0.0018316331007784006	0.9119109144376679	NA	NA	NA	NA	NA
Astro.3	ENSG00000225361	PPP1R26-AS1	3.5647753199386427	3.8282996501413024e-4	0.0018316331007784006	1.1789802995492462	NA	NA	NA	NA	NA
Astro.3	ENSG00000009413	REV3L	3.5647379571926976	3.828837555299481e-4	0.0018316331007784006	0.6977246049307803	0.6250508491808252	788	2.348590431724749	OPC.3	3.7574389904481342
Astro.3	ENSG00000286888	ENSG00000286888	3.563413212098151	3.8479554780537545e-4	0.0018404234075694275	0.8553534314854269	NA	NA	NA	NA	NA
Astro.3	ENSG00000284491	THSD8	3.5633488113347256	3.84888714481282e-4	0.001840513767820565	0.6079062212578936	NA	NA	NA	NA	NA
Astro.3	ENSG00000289469	ENSG00000289469	3.562787027041109	3.8570232714136107e-4	0.0018433724617478579	0.9116680904021897	NA	NA	NA	NA	NA
Astro.3	ENSG00000273124	ENSG00000273124	3.562620398663197	3.859439586279675e-4	0.0018441363854224903	0.49610101817877117	NA	NA	NA	NA	NA
Astro.3	ENSG00000162148	PPP1R32	3.5615568897640806	3.874895177617636e-4	0.0018508076812136667	0.8573914884105003	NA	NA	NA	NA	NA
Astro.3	ENSG00000184508	HDDC3	3.5614036855261526	3.877126407657774e-4	0.0018515165230633965	0.8679258560193298	NA	NA	NA	NA	NA
Astro.3	ENSG00000138688	BLTP1	3.559943174291369	3.8984574064672336e-4	0.0018599109459425886	0.26382710916472885	0.5799138814905119	873	2.043954742573936	Vasc.PC	3.524583231773143
Astro.3	ENSG00000130827	PLXNA3	3.55950533160703	3.904873538350798e-4	0.0018622549322619857	0.9094081717661076	NA	NA	NA	NA	NA
Astro.3	ENSG00000094631	HDAC6	3.5579291269710156	3.928053113325885e-4	0.0018725886138556257	0.7654035977831013	NA	NA	NA	NA	NA
Astro.3	ENSG00000246379	GNAO1-DT	3.557172152275415	3.9392308556379484e-4	0.0018771950115905453	1.5155988188305924	NA	NA	NA	NA	NA
Astro.3	ENSG00000129566	TEP1	3.556916205165784	3.943016985944413e-4	0.00187863797176894	1.174471563882396	NA	NA	NA	NA	NA
Astro.3	ENSG00000187097	ENTPD5	3.5563378496855336	3.951584929557511e-4	0.0018819964357954088	0.7938714755677587	NA	NA	NA	NA	NA
Astro.3	ENSG00000236859	NIFK-AS1	3.5562195522776303	3.953339570348603e-4	0.001882470302714035	0.8262356432718804	NA	NA	NA	NA	NA
Astro.3	ENSG00000283378	CNTNAP3C	3.5555122630384592	3.9638456266972484e-4	0.001886747879937722	1.0244236726457667	NA	NA	NA	NA	NA
Astro.3	ENSG00000270659	ENSG00000270659	3.555325320043758	3.966626835691146e-4	0.0018877091029081351	0.5935202196403769	NA	NA	NA	NA	NA
Astro.3	ENSG00000255495	ENSG00000255495	3.55516371228768	3.9690325961060286e-4	0.0018884913158891588	0.8317773872431086	NA	NA	NA	NA	NA
Astro.3	ENSG00000198691	ABCA4	3.5546353738253544	3.976907195242584e-4	0.0018911487295741939	0.8586898023959297	NA	NA	NA	NA	NA
Astro.3	ENSG00000253696	KBTBD11-OT1	3.553315818228518	3.996638362203149e-4	0.001900166895920837	0.5755469420589745	NA	NA	NA	NA	NA
Astro.3	ENSG00000257759	ENSG00000257759	3.552836926395679	4.0038218063031416e-4	0.0019032170412467263	0.9880532647057712	NA	NA	NA	NA	NA
Astro.3	ENSG00000113212	PCDHB7	3.5521538869422886	4.014088400644834e-4	0.001907365495071505	0.8013555214449298	NA	NA	NA	NA	NA
Astro.3	ENSG00000269940	ENSG00000269940	3.551272030817548	4.027379793239134e-4	0.0019125808983607843	0.9929469145402393	NA	NA	NA	NA	NA
Astro.3	ENSG00000167333	TRIM68	3.548656159265815	4.0670490362412846e-4	0.0019306795999628167	0.7887181541917763	NA	NA	NA	NA	NA
Astro.3	ENSG00000196678	ERI2	3.547591022077707	4.083306154640693e-4	0.001937654663194109	0.8474347132179335	NA	NA	NA	NA	NA
Astro.3	ENSG00000086544	ITPKC	3.546948808968755	4.0931375703335366e-4	0.0019419480948279734	0.8807373977716014	NA	NA	NA	NA	NA
Astro.3	ENSG00000183242	WT1-AS	3.5467112964270324	4.096779173174558e-4	0.00194330375021565	0.5096826945375201	NA	NA	NA	NA	NA
Astro.3	ENSG00000285737	LINC02680	3.5463764864112926	4.1019177139830045e-4	0.0019453688220573942	0.9928579555499848	NA	NA	NA	NA	NA
Astro.3	ENSG00000110651	CD81	3.5459700281774573	4.108163988752199e-4	0.0019479583551718232	0.7600129843931789	NA	NA	NA	NA	NA
Astro.3	ENSG00000176714	CCDC121	3.5458397626636535	4.110167735177427e-4	0.0019485356127357306	0.726765424591529	NA	NA	NA	NA	NA
Astro.3	ENSG00000214872	SMTNL1	3.5440913538267207	4.137150434994328e-4	0.0019594531303356163	0.5325971139086776	NA	NA	NA	NA	NA
Astro.3	ENSG00000100842	EFS	3.5436978806150474	4.143245595619742e-4	0.001961964950496029	1.6863937599867	NA	NA	NA	NA	NA
Astro.3	ENSG00000004975	DVL2	3.543168171656393	4.1514644057076734e-4	0.001965481237551321	0.8434250000966356	NA	NA	NA	NA	NA
Astro.3	ENSG00000285043	ENSG00000285043	3.5423029047339094	4.1649224463392935e-4	0.001970723280891497	0.7349274726086398	NA	NA	NA	NA	NA
