## Supplementary Table 06 for "*APOE* E4 Alzheimer’s Risk Converges on an Oligodendrocyte Subtype in the Human Entorhinal Cortex": SuppTable_06.csv (part 8 of 129)

cellType.target	ensembl	gene_name	enrichment_stat	enrichment_pval	enrichment_fdr	enrichment_logFC	MeanRatio	MeanRatio.rank	mean.target	cellType.2nd	mean.2nd
Astro.3	ENSG00000224023	EDRF1-DT	3.542003327050936	4.1695914696231027e-4	0.001972555872799933	0.8869240931662163	NA	NA	NA	NA	NA
Astro.3	ENSG00000007541	PIGQ	3.541832225157813	4.172260348966236e-4	0.001973441714972005	0.9484771846779777	NA	NA	NA	NA	NA
Astro.3	ENSG00000134874	DZIP1	3.541054430045934	4.184412697583094e-4	0.001978056975316846	1.6815541108492371	NA	NA	NA	NA	NA
Astro.3	ENSG00000170703	TTLL6	3.5401429453978888	4.198695957274507e-4	0.001984430399032277	0.8321046687630894	NA	NA	NA	NA	NA
Astro.3	ENSG00000250131	AGA-DT	3.5400293078771634	4.2004798878030725e-4	0.001984894958424106	1.1197217523077216	NA	NA	NA	NA	NA
Astro.3	ENSG00000256226	ENSG00000256226	3.539774564532928	4.2044815343933266e-4	0.001985798544762339	0.7559919203905967	NA	NA	NA	NA	NA
Astro.3	ENSG00000184898	RBM43	3.539353890094395	4.211097523686604e-4	0.0019883955151858623	0.9388183077627172	NA	NA	NA	NA	NA
Astro.3	ENSG00000185070	FLRT2	3.538783629704427	4.2200816141527706e-4	0.0019914991887013075	1.859753466723062	0.5321299274800659	968	2.0319182925718198	Vasc.VLMC	3.818462724308881
Astro.3	ENSG00000275342	PRAG1	3.5387145041801857	4.2211718603487025e-4	0.001991634400217838	1.2030648477406225	NA	NA	NA	NA	NA
Astro.3	ENSG00000131400	NAPSA	3.537838805991871	4.2350061797084767e-4	0.0019977713476673703	0.5985409589705135	NA	NA	NA	NA	NA
Astro.3	ENSG00000100097	LGALS1	3.5377420938013153	4.2365366408214563e-4	0.0019977713476673703	1.08920184375472	NA	NA	NA	NA	NA
Astro.3	ENSG00000256453	DND1	3.5370177738541178	4.248015390113986e-4	0.002002012578300201	0.7846952902738519	NA	NA	NA	NA	NA
Astro.3	ENSG00000160789	LMNA	3.5362143621095945	4.26078157922341e-4	0.0020076472244372713	1.1301566933952432	NA	NA	NA	NA	NA
Astro.3	ENSG00000261669	ENSG00000261669	3.5344579682876325	4.2888156931563813e-4	0.002018899258626006	0.9494192544211274	NA	NA	NA	NA	NA
Astro.3	ENSG00000169291	SHE	3.5344121145794807	4.289549877589153e-4	0.002018899258626006	1.2151784074266665	NA	NA	NA	NA	NA
Astro.3	ENSG00000285437	POLR2J3	3.5341976556679344	4.292985236744295e-4	0.002020132437647619	0.3997064426053423	0.8571361677935838	283	1.1153956304408894	Excit.L6_CT	1.3013050578790881
Astro.3	ENSG00000157593	SLC35B2	3.533982750869794	4.296430319269212e-4	0.0020213697230205253	1.0035474247268534	NA	NA	NA	NA	NA
Astro.3	ENSG00000103034	NDRG4	3.533750263258503	4.300160178552811e-4	0.0020223565994408554	1.2890631514251263	NA	NA	NA	NA	NA
Astro.3	ENSG00000103175	WFDC1	3.533417724226913	4.3055004522816657e-4	0.0020244838938812083	1.5022719305255277	NA	NA	NA	NA	NA
Astro.3	ENSG00000145107	TM4SF19	3.5327302574610084	4.316560211558458e-4	0.0020289143027772873	0.48835125204417407	NA	NA	NA	NA	NA
Astro.3	ENSG00000165156	ZHX1	3.5310896720334353	4.343060899770455e-4	0.0020398160732206165	0.5483198164332673	NA	NA	NA	NA	NA
Astro.3	ENSG00000287318	ENSG00000287318	3.5310397412471413	4.3438698217857923e-4	0.0020398160732206165	0.48787121210210144	NA	NA	NA	NA	NA
Astro.3	ENSG00000228351	ENSG00000228351	3.5298759552335652	4.36276412197784e-4	0.0020467492416245906	0.880057905496902	NA	NA	NA	NA	NA
Astro.3	ENSG00000275964	ENSG00000275964	3.5283380371862934	4.387850417672338e-4	0.002058128588868456	0.9543794123255425	NA	NA	NA	NA	NA
Astro.3	ENSG00000143933	CALM2	3.5277437466336066	4.3975804777309207e-4	0.0020623021241137816	0.4983352865896153	0.7275448178195849	562	1.9696165656563567	Excit.L2	2.7072099442054967
Astro.3	ENSG00000164967	RPP25L	3.5268400856608597	4.412414391591324e-4	0.0020680845209690374	0.7418417045374148	NA	NA	NA	NA	NA
Astro.3	ENSG00000197763	TXNRD3	3.5248204922548623	4.4457360080253817e-4	0.002082914317997144	0.8096838220134651	NA	NA	NA	NA	NA
Astro.3	ENSG00000152518	ZFP36L2	3.523245649418911	4.4718826982511944e-4	0.002094137959090159	1.870938792398089	NA	NA	NA	NA	NA
Astro.3	ENSG00000164687	FABP5	3.523105033141413	4.4742242899221523e-4	0.0020946774589886818	1.1147996216702905	NA	NA	NA	NA	NA
Astro.3	ENSG00000103051	COG4	3.522050006234102	4.4918295652927013e-4	0.0021016287338006933	0.7071782588689559	NA	NA	NA	NA	NA
Astro.3	ENSG00000275236	ENSG00000275236	3.5220120199470677	4.4924646500977693e-4	0.0021016287338006933	0.738619735504213	NA	NA	NA	NA	NA
Astro.3	ENSG00000205929	C21orf62	3.5202908812402316	4.521328228380613e-4	0.0021147322291293243	0.938497026738935	NA	NA	NA	NA	NA
Astro.3	ENSG00000286688	ENSG00000286688	3.5195743469998053	4.533395570182557e-4	0.002119576268474033	0.9095248332812668	NA	NA	NA	NA	NA
Astro.3	ENSG00000285519	ENSG00000285519	3.5194275730319373	4.535871141249435e-4	0.0021203336517668556	1.3508779304097127	NA	NA	NA	NA	NA
Astro.3	ENSG00000198700	IPO9	3.5190401523467343	4.542411664160696e-4	0.002122990589172049	0.3813511299890307	NA	NA	NA	NA	NA
Astro.3	ENSG00000164751	PEX2	3.5184358723702056	4.5526308546542995e-4	0.0021273655021371587	0.7202142823632559	NA	NA	NA	NA	NA
Astro.3	ENSG00000128016	ZFP36	3.517875387759836	4.5621286117898837e-4	0.0021305983226564892	1.6824969034385886	NA	NA	NA	NA	NA
Astro.3	ENSG00000112576	CCND3	3.5157023179454487	4.5991279947948526e-4	0.002146259730904265	1.0377080829535614	NA	NA	NA	NA	NA
Astro.3	ENSG00000273396	LINC01396	3.514956985514035	4.611882721138829e-4	0.002150996684167517	0.6374809347695709	NA	NA	NA	NA	NA
Astro.3	ENSG00000130066	SAT1	3.512660941479676	4.651382553392206e-4	0.0021686031923435346	1.064790119504708	0.4295679023895791	1127	1.4331585839130054	Macro	3.3362794937440663
Astro.3	ENSG00000178149	DALRD3	3.5126058650265897	4.65233392864204e-4	0.0021686387274595514	0.8545279108198871	NA	NA	NA	NA	NA
Astro.3	ENSG00000163735	CXCL5	3.512155993287888	4.6601116989100703e-4	0.0021718557062063485	0.37903026716577704	NA	NA	NA	NA	NA
Astro.3	ENSG00000163714	U2SURP	3.5118783828892206	4.6649173275873165e-4	0.0021736865621965725	0.3079268886838893	0.8557845757181055	288	1.2909663845520576	Oligo.2	1.5085179391890564
Astro.3	ENSG00000084734	GCKR	3.51174859615896	4.6671656142315346e-4	0.0021743253228173986	0.7350148861726543	NA	NA	NA	NA	NA
Astro.3	ENSG00000273148	LCDR	3.5114604308717117	4.6721611022399704e-4	0.0021762434607801966	0.7735852197765041	NA	NA	NA	NA	NA
Astro.3	ENSG00000272368	ENSG00000272368	3.511214780468606	4.6764235183473755e-4	0.002177410274044494	0.6695833500069157	NA	NA	NA	NA	NA
Astro.3	ENSG00000166033	HTRA1	3.511143309438079	4.6776643339971547e-4	0.0021775788502057013	1.5060474404555615	0.6959070780010317	620	1.316947099169852	OPC.4	1.8924180264881565
Astro.3	ENSG00000051009	FHIP1B	3.5092666910929036	4.710354792593435e-4	0.0021915619932494426	0.7361898481223569	NA	NA	NA	NA	NA
Astro.3	ENSG00000254470	AP5B1	3.508810803166289	4.718328468959853e-4	0.0021944478127031747	0.9070912250328934	NA	NA	NA	NA	NA
Astro.3	ENSG00000118263	KLF7	3.5083958372366584	4.725597365030041e-4	0.0021971236611658205	0.541963030944833	0.6270020460853056	779	1.1192061479237134	Excit.L6b	1.7850119547639274
Astro.3	ENSG00000228801	PCMTD1-DT	3.50765041462313	4.7386811074953585e-4	0.0022026733791734193	0.8572113877448928	NA	NA	NA	NA	NA
Astro.3	ENSG00000184647	PRSS55	3.507014987555935	4.749860911022719e-4	0.0022070420659130504	0.838563040465357	NA	NA	NA	NA	NA
Astro.3	ENSG00000118922	KLF12	3.5056671474084915	4.773656648040913e-4	0.00221685179419891	1.1693634178670433	0.6108299529043237	814	2.2739071480276714	Inhib.Pvalb	3.722651676159438
Astro.3	ENSG00000079156	OSBPL6	3.5038958520346775	4.8050977490305243e-4	0.0022301989552533505	1.340306333526179	0.5625020003625241	909	1.735102278771056	Inhib.Chandelier	3.0846153038616904
Astro.3	ENSG00000104853	CLPTM1	3.50375532014424	4.8076005037907504e-4	0.0022308507254046373	0.7080589932662305	NA	NA	NA	NA	NA
Astro.3	ENSG00000117010	ZNF684	3.503715911780006	4.8083025522139503e-4	0.0022308507254046373	0.8664664251866212	NA	NA	NA	NA	NA
Astro.3	ENSG00000214756	CSKMT	3.503409056188495	4.8137723716035506e-4	0.002232604320851947	0.8323276114820275	NA	NA	NA	NA	NA
Astro.3	ENSG00000103091	WDR59	3.503402789689447	4.813884134912006e-4	0.002232604320851947	0.4936112903378452	NA	NA	NA	NA	NA
Astro.3	ENSG00000197647	ZNF433	3.5020257217417816	4.838503090357596e-4	0.002243602293769858	0.8755060747303344	NA	NA	NA	NA	NA
Astro.3	ENSG00000290997	ULK4P3	3.5003153163961103	4.869245158331265e-4	0.002256168568127314	0.7224152107900689	NA	NA	NA	NA	NA
Astro.3	ENSG00000053328	METTL24	3.5000368518522023	4.874267393617679e-4	0.002257651327361609	1.4654646270882223	NA	NA	NA	NA	NA
Astro.3	ENSG00000118257	NRP2	3.499893554589828	4.876853710475568e-4	0.0022584271154099155	1.2035013325503272	NA	NA	NA	NA	NA
Astro.3	ENSG00000285703	ENSG00000285703	3.4993646172695314	4.886411398240206e-4	0.0022624303895439515	0.5319001764253866	NA	NA	NA	NA	NA
Astro.3	ENSG00000137563	GGH	3.4991730560436776	4.889877147287445e-4	0.0022631893109783877	1.0304375012128877	NA	NA	NA	NA	NA
Astro.3	ENSG00000180902	D2HGDH	3.4981897440866865	4.907703518577084e-4	0.0022710157458513567	0.6151631810954006	NA	NA	NA	NA	NA
Astro.3	ENSG00000231401	ENSG00000231401	3.497973112062273	4.91163897140966e-4	0.002272412503949428	1.088171257535944	NA	NA	NA	NA	NA
Astro.3	ENSG00000229474	PATL2	3.4966724452686715	4.935329623474204e-4	0.0022816691804046787	1.104176675129318	NA	NA	NA	NA	NA
Astro.3	ENSG00000229178	ENSG00000229178	3.4962760515326003	4.942570824925915e-4	0.0022845906555057673	0.7930398191955285	NA	NA	NA	NA	NA
Astro.3	ENSG00000253190	ENSG00000253190	3.4959869788579936	4.947857773021468e-4	0.002286607900325848	0.40363472437739867	NA	NA	NA	NA	NA
Astro.3	ENSG00000165238	WNK2	3.494758583351418	4.970383281246163e-4	0.0022961614039761357	1.6596365462262472	NA	NA	NA	NA	NA
Astro.3	ENSG00000253537	PCDHGA7	3.4943022002997477	4.978776507286609e-4	0.0022996100997308886	0.7516465981394816	NA	NA	NA	NA	NA
Astro.3	ENSG00000132670	PTPRA	3.494201914879749	4.980622604254042e-4	0.0023000340688299507	0.33839834402066415	0.7352873051243112	545	1.6684578192787232	Excit.L6b	2.269123657719952
Astro.3	ENSG00000144579	CTDSP1	3.4939502279296675	4.985258581330309e-4	0.002301745996746135	1.2148677473135376	NA	NA	NA	NA	NA
Astro.3	ENSG00000235706	DICER1-AS1	3.4926383433027772	5.009488309702042e-4	0.002311640974197702	1.0256005197363198	NA	NA	NA	NA	NA
Astro.3	ENSG00000106536	POU6F2	3.4922390158027032	5.016885455482606e-4	0.0023141925090628995	1.95353295162815	NA	NA	NA	NA	NA
Astro.3	ENSG00000133794	BMAL1	3.490868910884701	5.042342899466429e-4	0.002324637340442383	0.7281508981191884	NA	NA	NA	NA	NA
Astro.3	ENSG00000038427	VCAN	3.49024219271137	5.054027896578048e-4	0.002329590983578944	2.1386457511428936	NA	NA	NA	NA	NA
Astro.3	ENSG00000259495	ARNT2-DT	3.489916911564046	5.060102641813029e-4	0.002331778756807492	1.3027526444802062	NA	NA	NA	NA	NA
Astro.3	ENSG00000268350	FAM156A	3.4884011431801243	5.088500191508129e-4	0.0023424305172872273	0.7523157739302435	NA	NA	NA	NA	NA
Astro.3	ENSG00000248671	ALG1L9P	3.488115848392976	5.093861731579738e-4	0.002344463107513854	1.1964087670324797	NA	NA	NA	NA	NA
Astro.3	ENSG00000196220	SRGAP3	3.4866246094053106	5.121972507512241e-4	0.002356525784184057	0.9241037956723402	0.7774511859777705	466	2.119873255272232	Excit.L5.2	2.726696278180023
Astro.3	ENSG00000243708	PLA2G4B	3.4861038019601556	5.131824127867407e-4	0.002360620046195551	0.8715240667458353	NA	NA	NA	NA	NA
Astro.3	ENSG00000279168	ENSG00000279168	3.485630821812834	5.140786370942498e-4	0.002363865026386252	0.7547125956619944	NA	NA	NA	NA	NA
Astro.3	ENSG00000254519	ENSG00000254519	3.4855804024211166	5.141742601934307e-4	0.002363866079330837	0.46172675222424614	NA	NA	NA	NA	NA
Astro.3	ENSG00000205309	NT5M	3.483059247726398	5.189769974045403e-4	0.0023837349389591307	0.9512906123857118	NA	NA	NA	NA	NA
Astro.3	ENSG00000120669	SOHLH2	3.4828105060973633	5.194531070153804e-4	0.002385037611977233	1.0158032423039434	NA	NA	NA	NA	NA
Astro.3	ENSG00000119729	RHOQ	3.4818138758145736	5.213648228613885e-4	0.002392485242686149	0.7451096109210169	NA	NA	NA	NA	NA
Astro.3	ENSG00000197444	OGDHL	3.4805557300008956	5.23787551769339e-4	0.0024031578472216665	1.2386229128749187	NA	NA	NA	NA	NA
Astro.3	ENSG00000040731	CDH10	3.4795359351705444	5.257590108950572e-4	0.002411756440203539	1.8650880313928175	0.37032926399232063	1166	1.5347715439851357	Excit.L6b	4.144343137886509
Astro.3	ENSG00000197180	ATP6AP1-DT	3.4789089945471288	5.269744431254556e-4	0.0024164372132954833	0.7925738065927683	NA	NA	NA	NA	NA
Astro.3	ENSG00000174796	THAP6	3.4763985975141933	5.318676045021757e-4	0.002437972482346266	0.7742212739830983	NA	NA	NA	NA	NA
Astro.3	ENSG00000149925	ALDOA	3.476329977060779	5.320019501544437e-4	0.0024381372895925864	0.7889900823030509	NA	NA	NA	NA	NA
Astro.3	ENSG00000165917	RAPSN	3.4755500408873248	5.335311426225547e-4	0.0024442413965958414	0.4248573431421785	NA	NA	NA	NA	NA
Astro.3	ENSG00000256061	DNAAF4	3.475470615702228	5.336870986350744e-4	0.0024445039379255348	1.120516700150817	NA	NA	NA	NA	NA
Astro.3	ENSG00000123094	RASSF8	3.4738722065177488	5.368347271550762e-4	0.0024567908790817604	0.9077296090003637	0.5086253358192395	1011	1.3303824399427406	Inhib.Chandelier	2.6156432765975026
Astro.3	ENSG00000167106	EEIG1	3.473856714406957	5.368653192182297e-4	0.0024567908790817604	1.171104954547485	NA	NA	NA	NA	NA
Astro.3	ENSG00000180190	TDRP	3.473787414238369	5.370021852483118e-4	0.0024569634694337453	1.3873560753598915	NA	NA	NA	NA	NA
Astro.3	ENSG00000039560	RAI14	3.473438978420499	5.376908305198556e-4	0.002459206124083061	1.2167267378654996	NA	NA	NA	NA	NA
Astro.3	ENSG00000185278	ZBTB37	3.472790375494245	5.389749186945738e-4	0.0024637149022784612	0.6578880028640123	NA	NA	NA	NA	NA
Astro.3	ENSG00000067113	PLPP1	3.4713871002340615	5.41762888595233e-4	0.002475545708904642	0.5029948768380957	0.6914234507684645	631	1.4701162709321771	Vasc.Endo	2.1262169648690032
Astro.3	ENSG00000225924	TAB2-AS1	3.471135971677619	5.422632380208728e-4	0.0024769185323792126	0.7095492853618058	NA	NA	NA	NA	NA
Astro.3	ENSG00000101216	GMEB2	3.4705175086816586	5.434973051505703e-4	0.002481640542036324	0.7793755504121657	NA	NA	NA	NA	NA
Astro.3	ENSG00000234848	ENSG00000234848	3.470057455745567	5.444169836599774e-4	0.0024853818819259837	0.6926486303441584	NA	NA	NA	NA	NA
Astro.3	ENSG00000250241	PCDH10-DT	3.469573212738678	5.453865884148366e-4	0.0024889997983934425	1.4978874628440166	NA	NA	NA	NA	NA
Astro.3	ENSG00000113971	NPHP3	3.469431472315361	5.456707014317594e-4	0.002489729328204566	0.6416995714519522	NA	NA	NA	NA	NA
Astro.3	ENSG00000287633	ENSG00000287633	3.4683327115754317	5.478778128227286e-4	0.0024984588444656986	0.44100836808665067	NA	NA	NA	NA	NA
Astro.3	ENSG00000135845	PIGC	3.4678412588037792	5.488677013829694e-4	0.002502012810940026	0.7922189870558606	NA	NA	NA	NA	NA
Astro.3	ENSG00000125826	RBCK1	3.467393765760742	5.497704971704179e-4	0.0025056672650143382	0.621031896479459	NA	NA	NA	NA	NA
Astro.3	ENSG00000166192	SENP8	3.4670264207303534	5.505126334943662e-4	0.0025085882784094144	0.9574729916181169	NA	NA	NA	NA	NA
Astro.3	ENSG00000258479	LINC00640	3.466845827948494	5.508778223811375e-4	0.002509790851002866	0.757456363759017	NA	NA	NA	NA	NA
Astro.3	ENSG00000124177	CHD6	3.466632816554902	5.513088576654508e-4	0.002511292921498138	0.298351694641599	0.8209269068012569	387	1.6147222014239249	Excit.L5.2	1.9669500269100604
Astro.3	ENSG00000135083	CCNJL	3.4652150308314096	5.54185819025382e-4	0.0025234701571938568	1.2805749648740328	NA	NA	NA	NA	NA
Astro.3	ENSG00000224481	ENSG00000224481	3.4646082516078907	5.554213663512372e-4	0.002528631537421212	0.5611843253587395	NA	NA	NA	NA	NA
Astro.3	ENSG00000117305	HMGCL	3.46454665035473	5.555469447983234e-4	0.002528738664971061	0.7866561722186004	NA	NA	NA	NA	NA
Astro.3	ENSG00000159761	C16orf86	3.4598365622485527	5.652276134504553e-4	0.0025702331512701708	0.7152672903750108	NA	NA	NA	NA	NA
Astro.3	ENSG00000166562	SEC11C	3.459808703015657	5.652853379508648e-4	0.0025702331512701708	0.8060184543934226	NA	NA	NA	NA	NA
Astro.3	ENSG00000163116	STPG2	3.4594563065535184	5.660159804301429e-4	0.002572611150964589	0.7697257552525734	NA	NA	NA	NA	NA
Astro.3	ENSG00000235173	HGH1	3.45865045400067	5.676901094717254e-4	0.002579274094739523	0.7323653047173629	NA	NA	NA	NA	NA
Astro.3	ENSG00000164953	TMEM67	3.4579122370973323	5.692277803204412e-4	0.0025848386286128886	1.1426954639815714	NA	NA	NA	NA	NA
Astro.3	ENSG00000187624	C17orf97	3.456777624782846	5.715986997127205e-4	0.0025951293108979873	0.9290205940044289	NA	NA	NA	NA	NA
Astro.3	ENSG00000186594	MIR22HG	3.456363874062818	5.724655748504499e-4	0.002598469954811224	0.9899050764730071	NA	NA	NA	NA	NA
Astro.3	ENSG00000140691	ARMC5	3.4563263629509717	5.725442273312866e-4	0.002598469954811224	0.84635021320793	NA	NA	NA	NA	NA
Astro.3	ENSG00000157184	CPT2	3.4548214420362413	5.75708038739805e-4	0.0026123503387607337	0.8882190272434576	NA	NA	NA	NA	NA
Astro.3	ENSG00000171033	PKIA	3.454268899161501	5.768737422259594e-4	0.0026171606247453816	1.4879396752568577	NA	NA	NA	NA	NA
Astro.3	ENSG00000106628	POLD2	3.452960117917355	5.796436748973071e-4	0.0026282836713550357	0.8869803599721987	NA	NA	NA	NA	NA
Astro.3	ENSG00000076928	ARHGEF1	3.452518819208254	5.805804416866562e-4	0.002632049642333579	0.7582770901163458	NA	NA	NA	NA	NA
Astro.3	ENSG00000286085	ENSG00000286085	3.4517775490625593	5.821571509480196e-4	0.002638682298658655	0.8471790907544662	NA	NA	NA	NA	NA
Astro.3	ENSG00000174851	YIF1A	3.4496283812877455	5.867511112612999e-4	0.0026566220604887654	0.9111689150411922	NA	NA	NA	NA	NA
Astro.3	ENSG00000286314	ENSG00000286314	3.4489648245387916	5.881763145118631e-4	0.0026625884314219893	1.0570450085983971	NA	NA	NA	NA	NA
Astro.3	ENSG00000112851	ERBIN	3.4483672132594876	5.894626404860012e-4	0.0026679240605010242	0.836663582949761	0.5893518033859326	857	2.4807967341931225	Oligo.1	4.209364796952341
Astro.3	ENSG00000158457	TSPAN33	3.4472654434512404	5.918410187696017e-4	0.0026755468218045263	0.9969860100317118	NA	NA	NA	NA	NA
Astro.3	ENSG00000179104	TMTC2	3.4472369478652767	5.919026504088948e-4	0.0026755468218045263	1.4907882100799237	0.48926758956845007	1043	2.4307232436664488	Oligo.2	4.968085553777281
Astro.3	ENSG00000134986	NREP	3.444700970055461	5.974116127685762e-4	0.002699463852006805	1.1513342688908244	NA	NA	NA	NA	NA
Astro.3	ENSG00000223786	ENSG00000223786	3.441455590400142	6.045313622121444e-4	0.0027296441610089174	0.8028282937543351	NA	NA	NA	NA	NA
Astro.3	ENSG00000243978	RTL9	3.4397246721689982	6.083609356047144e-4	0.002745935151964449	1.0863480506114604	NA	NA	NA	NA	NA
Astro.3	ENSG00000228918	LINC01344	3.4394464655270744	6.089785596941027e-4	0.0027482223109123777	1.276759186675461	NA	NA	NA	NA	NA
Astro.3	ENSG00000289868	ENSG00000289868	3.4393947298963217	6.090934782184346e-4	0.0027482404206578314	0.8376261224377396	NA	NA	NA	NA	NA
Astro.3	ENSG00000112304	ACOT13	3.438657064005	6.10734229736e-4	0.0027549013063874177	0.8233175767315803	NA	NA	NA	NA	NA
Astro.3	ENSG00000225945	ZFAND3-DT	3.438390214427107	6.11328783255848e-4	0.0027568202455104484	0.5760748160054764	NA	NA	NA	NA	NA
Astro.3	ENSG00000227782	ENSG00000227782	3.438025663177618	6.121418927046079e-4	0.002759984734574269	0.709529049979975	NA	NA	NA	NA	NA
Astro.3	ENSG00000285796	ENSG00000285796	3.437868302624416	6.124931872499267e-4	0.0027610662506918652	0.8611933005823074	NA	NA	NA	NA	NA
Astro.3	ENSG00000286310	ENSG00000286310	3.4376740255716767	6.129271540552865e-4	0.0027620176172922345	0.6846261664178168	NA	NA	NA	NA	NA
Astro.3	ENSG00000291206	GTF2IRD1P1	3.436829580283241	6.148167677895943e-4	0.0027695254509773034	0.7680208759836437	NA	NA	NA	NA	NA
Astro.3	ENSG00000148942	SLC5A12	3.4351841707358406	6.185143046291361e-4	0.002783651374629494	0.7511529519370023	NA	NA	NA	NA	NA
Astro.3	ENSG00000197915	HRNR	3.435002651791077	6.189234777822384e-4	0.002784987067267817	0.6870481552676094	NA	NA	NA	NA	NA
Astro.3	ENSG00000099995	SF3A1	3.4345129940003747	6.200285043577068e-4	0.0027894528572955653	0.7439018543544414	NA	NA	NA	NA	NA
Astro.3	ENSG00000289289	ENSG00000289289	3.43404526754376	6.210857545191117e-4	0.0027931950992710684	0.7881829063628248	NA	NA	NA	NA	NA
Astro.3	ENSG00000173218	VANGL1	3.4335079518158023	6.223023780002257e-4	0.0027981587600881134	1.0209697201759322	NA	NA	NA	NA	NA
Astro.3	ENSG00000116691	MIIP	3.432958233074245	6.235493833236605e-4	0.0028022404277766246	0.8207857730737053	NA	NA	NA	NA	NA
Astro.3	ENSG00000125733	TRIP10	3.4324115409391056	6.247918321051675e-4	0.0028073148865940256	1.0511104532958566	NA	NA	NA	NA	NA
Astro.3	ENSG00000227051	C14orf132	3.4322566879101295	6.251441804192042e-4	0.0028082628488522955	1.2455239033883607	NA	NA	NA	NA	NA
Astro.3	ENSG00000116044	NFE2L2	3.4322192186433154	6.252294647747423e-4	0.0028082628488522955	0.7604036818679104	0.5565235014378908	919	1.078690507268344	Macro	1.9382658674455424
Astro.3	ENSG00000247345	ENSG00000247345	3.4320378736551373	6.256423800422799e-4	0.0028096082235316592	0.8051153519002302	NA	NA	NA	NA	NA
Astro.3	ENSG00000273557	ENSG00000273557	3.431813932498223	6.261526357437103e-4	0.002810996901688036	0.6401206970603306	NA	NA	NA	NA	NA
Astro.3	ENSG00000167700	MFSD3	3.431802591605296	6.261784865745746e-4	0.002810996901688036	0.8080989840381333	NA	NA	NA	NA	NA
Astro.3	ENSG00000254087	LYN	3.4314069076311555	6.270810454930808e-4	0.002814538726194266	1.8305713299092081	NA	NA	NA	NA	NA
Astro.3	ENSG00000204006	C1orf185	3.430692198670191	6.287143765679945e-4	0.002821358611255868	0.7475437533081956	NA	NA	NA	NA	NA
Astro.3	ENSG00000266714	MYO15B	3.4304710708336725	6.29220524527808e-4	0.002823118703204614	1.4824300379033364	NA	NA	NA	NA	NA
Astro.3	ENSG00000284376	ENSG00000284376	3.430396469293911	6.293913684830629e-4	0.0028233740244406774	0.5746523786979382	NA	NA	NA	NA	NA
Astro.3	ENSG00000103449	SALL1	3.430056900609484	6.301695563193686e-4	0.002826353231781711	1.5446832051254247	NA	NA	NA	NA	NA
Astro.3	ENSG00000111728	ST8SIA1	3.4299186436328917	6.304866558874076e-4	0.0028272637229261603	1.6617636865631529	NA	NA	NA	NA	NA
Astro.3	ENSG00000133678	TMEM254	3.4285342062550934	6.336701439268955e-4	0.002839997498012022	0.9160781155174749	NA	NA	NA	NA	NA
Astro.3	ENSG00000103942	HOMER2	3.4259404706777277	6.396747421885022e-4	0.002865354322384506	1.0749781580845066	NA	NA	NA	NA	NA
Astro.3	ENSG00000260083	MIR762HG	3.42566876550175	6.403068082644293e-4	0.0028676672164815757	0.8274816527925632	NA	NA	NA	NA	NA
Astro.3	ENSG00000215277	RNF212B	3.4255088067211448	6.406791914534984e-4	0.0028688164734762722	0.8727871350327245	NA	NA	NA	NA	NA
Astro.3	ENSG00000130529	TRPM4	3.4248105142179837	6.42307176836958e-4	0.002875586601990934	1.0322698080509796	NA	NA	NA	NA	NA
Astro.3	ENSG00000099999	RNF215	3.424141140635782	6.438713583041535e-4	0.0028815481774926714	0.6847399536187638	NA	NA	NA	NA	NA
Astro.3	ENSG00000089597	GANAB	3.4232236758991506	6.460210409869456e-4	0.002890591382996132	0.602424726598475	NA	NA	NA	NA	NA
Astro.3	ENSG00000259575	ENSG00000259575	3.423129542445722	6.462419798950191e-4	0.002890591382996132	0.6663819919122094	NA	NA	NA	NA	NA
Astro.3	ENSG00000091436	MAP3K20	3.4229369095295867	6.466943245182409e-4	0.0028920926478184458	1.179712528853293	NA	NA	NA	NA	NA
Astro.3	ENSG00000100577	GSTZ1	3.4220305754891713	6.488265582848367e-4	0.0029000581014246487	0.854317883983223	NA	NA	NA	NA	NA
Astro.3	ENSG00000285805	ENSG00000285805	3.4200060260823664	6.536131712496809e-4	0.0029198277391486063	0.39680196824004954	NA	NA	NA	NA	NA
Astro.3	ENSG00000183401	CCDC159	3.4199606134365412	6.537209159320608e-4	0.0029198277391486063	0.8642604216097545	NA	NA	NA	NA	NA
Astro.3	ENSG00000139684	ESD	3.4196053307024314	6.545644202828741e-4	0.002922765093295509	0.6232589842497236	NA	NA	NA	NA	NA
Astro.3	ENSG00000290457	ENSG00000290457	3.419584268319273	6.546144579414881e-4	0.002922765093295509	0.7781313911160799	NA	NA	NA	NA	NA
Astro.3	ENSG00000165633	VSTM4	3.4164913026021706	6.620011804429215e-4	0.0029536170780294553	1.0765759355328908	NA	NA	NA	NA	NA
Astro.3	ENSG00000144840	RABL3	3.4156564083441943	6.640083668105054e-4	0.002960973066324334	0.8280830189562448	NA	NA	NA	NA	NA
Astro.3	ENSG00000270021	ENSG00000270021	3.4155431928259783	6.64280986541062e-4	0.0029613156350175407	0.5492637012884065	NA	NA	NA	NA	NA
Astro.3	ENSG00000179241	LDLRAD3	3.4154756398595887	6.644437018037742e-4	0.0029613156350175407	1.5611907382941759	0.47473408181894416	1064	1.2604907182252088	OPC.3	2.6551510972113843
Astro.3	ENSG00000225450	ENSG00000225450	3.415323650340563	6.64809935651654e-4	0.0029624150702118293	0.9625231457268504	NA	NA	NA	NA	NA
Astro.3	ENSG00000165475	CRYL1	3.4141094493465522	6.67742430617474e-4	0.00297494739854387	0.6569450867587348	NA	NA	NA	NA	NA
Astro.3	ENSG00000152926	ZNF117	3.412687320334091	6.711924217415774e-4	0.002989243028532762	0.7488246477293059	NA	NA	NA	NA	NA
Astro.3	ENSG00000184164	CRELD2	3.4106143339957047	6.762510914641432e-4	0.0030106902706578276	0.83657841150139	NA	NA	NA	NA	NA
Astro.3	ENSG00000237505	PKN2-AS1	3.4101808237928903	6.773134567569705e-4	0.0030148782932347276	1.3071685132278081	NA	NA	NA	NA	NA
Astro.3	ENSG00000065000	AP3D1	3.4087874771524467	6.807385421129016e-4	0.0030281396531966435	0.45609393416918526	NA	NA	NA	NA	NA
Astro.3	ENSG00000253796	ENSG00000253796	3.4073510863645824	6.842863138248032e-4	0.00304136701500966	0.9541707155558136	NA	NA	NA	NA	NA
Astro.3	ENSG00000156269	NAA11	3.4071289307310844	6.848365553295861e-4	0.0030428993797861114	0.7568569236381013	NA	NA	NA	NA	NA
Astro.3	ENSG00000131016	AKAP12	3.4063819100042876	6.866898208571964e-4	0.003048400888721127	1.464429978673831	NA	NA	NA	NA	NA
Astro.3	ENSG00000105662	CRTC1	3.4061418878265686	6.872862764636476e-4	0.0030499559331606716	0.5294980286327893	NA	NA	NA	NA	NA
Astro.3	ENSG00000162461	SLC25A34	3.4059899399495297	6.876641165342792e-4	0.0030510862681682074	0.8279797964878003	NA	NA	NA	NA	NA
Astro.3	ENSG00000291084	ALOX12P2	3.405924292212384	6.878274188131444e-4	0.003051264489471844	1.3008674590012828	NA	NA	NA	NA	NA
Astro.3	ENSG00000166444	DENND2B	3.4056126163281717	6.886032220699167e-4	0.0030541592702510354	0.8673213072919408	NA	NA	NA	NA	NA
Astro.3	ENSG00000286645	ENSG00000286645	3.405209264374057	6.896084287309601e-4	0.003058070304930779	0.6196394139145341	NA	NA	NA	NA	NA
Astro.3	ENSG00000175309	PHYKPL	3.4036824647762733	6.93425801494571e-4	0.003073348481673309	0.5112466464046344	NA	NA	NA	NA	NA
Astro.3	ENSG00000205913	SRRM2-AS1	3.4030157253914304	6.950989761836665e-4	0.0030791120182036566	0.7824883795484477	NA	NA	NA	NA	NA
Astro.3	ENSG00000132471	WBP2	3.4023652095203416	6.96735059634967e-4	0.00308525639345148	0.6450451295193207	NA	NA	NA	NA	NA
Astro.3	ENSG00000070601	FRMPD1	3.4014875995601916	6.98947977934787e-4	0.003094502571596216	1.3115393393211219	NA	NA	NA	NA	NA
Astro.3	ENSG00000100242	SUN2	3.4005487752711603	7.013224915690761e-4	0.0031039062941742644	1.0959016087917588	NA	NA	NA	NA	NA
Astro.3	ENSG00000286176	ENSG00000286176	3.3992720210434526	7.045637622807848e-4	0.003114913475346628	0.5340673571865389	NA	NA	NA	NA	NA
Astro.3	ENSG00000092929	UNC13D	3.3974397285506264	7.092397359339092e-4	0.003135026874142395	1.040117313014147	NA	NA	NA	NA	NA
Astro.3	ENSG00000183576	SETD3	3.3973879623144705	7.093722608927028e-4	0.003135053437653144	0.4135091460253688	NA	NA	NA	NA	NA
Astro.3	ENSG00000162520	SYNC	3.3965477798247545	7.115264082704925e-4	0.003143452379558353	0.8597550075529619	NA	NA	NA	NA	NA
Astro.3	ENSG00000120913	PDLIM2	3.39566563157897	7.137947023893689e-4	0.0031523494430954484	0.929773782088394	NA	NA	NA	NA	NA
Astro.3	ENSG00000125037	EMC3	3.395511239976245	7.141923854230897e-4	0.0031533305209561976	0.6253840123408075	NA	NA	NA	NA	NA
Astro.3	ENSG00000114850	SSR3	3.3950972236922823	7.152598297018368e-4	0.0031571319166390304	0.5632609048140328	NA	NA	NA	NA	NA
Astro.3	ENSG00000291215	ENSG00000291215	3.394544029787998	7.166884283382856e-4	0.003162874310636281	0.8248635395174462	NA	NA	NA	NA	NA
Astro.3	ENSG00000147535	PLPP5	3.3944566698587053	7.169142740918195e-4	0.003163307641024802	0.8743404440770665	NA	NA	NA	NA	NA
Astro.3	ENSG00000245468	LINC02447	3.393655575211318	7.189883807207877e-4	0.003171894618882165	0.6599500230533446	NA	NA	NA	NA	NA
Astro.3	ENSG00000179134	SAMD4B	3.3935847601161018	7.191719957866529e-4	0.003172139917335931	0.5345218463674379	NA	NA	NA	NA	NA
Astro.3	ENSG00000203778	FAM229B	3.3927713393658183	7.212842300223353e-4	0.0031797586230125365	1.0976453964536235	NA	NA	NA	NA	NA
Astro.3	ENSG00000185621	LMLN	3.3927189641014186	7.214204320775013e-4	0.0031797621121233553	0.9265660420699664	NA	NA	NA	NA	NA
Astro.3	ENSG00000259251	VPS13C-DT	3.3918181477431992	7.2376675696758e-4	0.003187867088101072	0.4104458502426692	NA	NA	NA	NA	NA
Astro.3	ENSG00000139116	KIF21A	3.3915545058785592	7.24454797744189e-4	0.0031903305292519993	1.2575783435203125	0.651878799546281	726	1.532989245416384	Inhib.Lamp5_Lhx6	2.351647647512653
Astro.3	ENSG00000257809	MYL6B-AS1	3.3897326223099675	7.292261285465547e-4	0.0032090611730391807	0.7987966265337605	NA	NA	NA	NA	NA
Astro.3	ENSG00000226913	BSN-DT	3.3875777335944175	7.349073050861759e-4	0.003232913726262282	0.579951894859308	NA	NA	NA	NA	NA
Astro.3	ENSG00000263327	TAPT1-AS1	3.387086206516803	7.362089280578643e-4	0.003237490192950111	0.5523181640840572	0.794301977215746	435	1.449562121596399	Excit.L2	1.8249509168761304
Astro.3	ENSG00000291317	TMEM276	3.385927706682139	7.392852648460782e-4	0.00324986497478904	0.8210178249889731	NA	NA	NA	NA	NA
Astro.3	ENSG00000111254	AKAP3	3.3857235668040047	7.39828585536997e-4	0.003251676543030647	0.8284471569175628	NA	NA	NA	NA	NA
Astro.3	ENSG00000248318	ENSG00000248318	3.3853941975344655	7.407059889642697e-4	0.0032549555606551876	0.42538616606158813	NA	NA	NA	NA	NA
Astro.3	ENSG00000013306	SLC25A39	3.3852521996020477	7.410845543474197e-4	0.003256041712186003	0.7571148111173133	NA	NA	NA	NA	NA
Astro.3	ENSG00000090975	PITPNM2	3.384810939295751	7.422620999086258e-4	0.00326005934699322	1.1395509236798045	NA	NA	NA	NA	NA
Astro.3	ENSG00000106780	MEGF9	3.383440545721384	7.459302329218989e-4	0.003273848950018536	0.7963639685325492	0.5661748742652636	897	1.1559854982083733	Oligo.2	2.041746376874316
Astro.3	ENSG00000185630	PBX1	3.382837709645414	7.475491788365156e-4	0.0032786316197467003	1.064529300497401	0.7884612563525236	452	2.8531664890372723	Excit.L5_6_NP	3.6186514759599198
Astro.3	ENSG00000177732	SOX12	3.382517003759626	7.484117815808949e-4	0.003281834002402155	0.7889056454692246	NA	NA	NA	NA	NA
Astro.3	ENSG00000144959	NCEH1	3.382185248415333	7.493050782581226e-4	0.0032851698229363546	1.0853519442622013	NA	NA	NA	NA	NA
Astro.3	ENSG00000134744	TUT4	3.38199323139173	7.49822563413318e-4	0.0032862757554619772	0.2898454070350463	0.8508009805292741	304	1.6864857432448892	Inhib.Chandelier	1.9822329567553443
Astro.3	ENSG00000125458	NT5C	3.3812269477065304	7.518910072176049e-4	0.0032941759474632687	0.9727472115094182	NA	NA	NA	NA	NA
Astro.3	ENSG00000013364	MVP	3.3810254647798983	7.524357543541364e-4	0.0032959798467200813	1.053126606176155	NA	NA	NA	NA	NA
Astro.3	ENSG00000177694	NAALADL2	3.380434513816019	7.540356199215912e-4	0.0033012372193740335	0.6235800378127065	0.8264695121651396	374	2.296349877128415	Oligo.2	2.7785052483213364
Astro.3	ENSG00000289159	ENSG00000289159	3.3802321999475162	7.54584065405529e-4	0.0033024698284460203	0.7634698078009451	NA	NA	NA	NA	NA
Astro.3	ENSG00000075420	FNDC3B	3.3801261412736614	7.548717243107346e-4	0.0033024698284460203	0.7085350255860942	0.534778564934154	964	1.296752841011979	Macro	2.4248407210779757
Astro.3	ENSG00000206530	CFAP44	3.380060120036252	7.550508427043907e-4	0.0033024698284460203	0.8627075655544467	NA	NA	NA	NA	NA
Astro.3	ENSG00000119703	ZC2HC1C	3.380003628545001	7.552041378786462e-4	0.0033024698284460203	0.9119327601481181	NA	NA	NA	NA	NA
Astro.3	ENSG00000088888	MAVS	3.3799606431300444	7.553208023897775e-4	0.0033024698284460203	0.5030115112317916	NA	NA	NA	NA	NA
Astro.3	ENSG00000157087	ATP2B2	3.3798373466873737	7.556555279463666e-4	0.003303077082820773	1.6440464864224698	0.44233988820096193	1113	1.0988890084294334	Excit.L6_CT	2.4842638833651622
Astro.3	ENSG00000262020	ENSG00000262020	3.3782180795541508	7.600643424135605e-4	0.0033212444286886693	0.841674525500759	NA	NA	NA	NA	NA
Astro.3	ENSG00000261096	ENSG00000261096	3.37736169763897	7.624056927535022e-4	0.0033290595711774067	0.6855931261687301	NA	NA	NA	NA	NA
Astro.3	ENSG00000263004	AKAP1-DT	3.3771256325482226	7.630522736402118e-4	0.003331295866949339	0.8013613567169557	NA	NA	NA	NA	NA
Astro.3	ENSG00000273355	ENSG00000273355	3.3768830161848333	7.637173297850745e-4	0.003333024908783752	0.3333019321086003	NA	NA	NA	NA	NA
Astro.3	ENSG00000258766	DIO2-AS1	3.375044218610822	7.687753651720319e-4	0.0033533275037780233	0.8162054067268825	NA	NA	NA	NA	NA
Astro.3	ENSG00000099194	SCD	3.37493845343735	7.690672419083841e-4	0.0033540102524621186	1.5015485240780904	NA	NA	NA	NA	NA
Astro.3	ENSG00000228108	SPTBN1-AS1	3.374686344084192	7.697633955796797e-4	0.00335574214484549	1.0265147581555973	NA	NA	NA	NA	NA
Astro.3	ENSG00000116106	EPHA4	3.374679739276886	7.697816414163775e-4	0.00335574214484549	1.6032342735237697	NA	NA	NA	NA	NA
Astro.3	ENSG00000167702	KIFC2	3.374598518774004	7.700060466340377e-4	0.00335574214484549	1.1295451086735444	NA	NA	NA	NA	NA
Astro.3	ENSG00000278376	ENSG00000278376	3.374537381967741	7.70175002464074e-4	0.0033558882646491568	0.7171996013261689	NA	NA	NA	NA	NA
Astro.3	ENSG00000105926	PALS2	3.3741725853860967	7.71183860032572e-4	0.0033585124871014296	1.5436717444829193	NA	NA	NA	NA	NA
Astro.3	ENSG00000189157	FAM47E	3.3730200450438086	7.743793303230622e-4	0.0033712438168316023	1.0749746909415814	NA	NA	NA	NA	NA
Astro.3	ENSG00000141905	NFIC	3.3724971228812213	7.758332121857095e-4	0.0033757940294928675	0.5793109350963127	NA	NA	NA	NA	NA
Astro.3	ENSG00000084072	PPIE	3.372298519720589	7.763860538005153e-4	0.0033776064629874943	0.8319014959580635	NA	NA	NA	NA	NA
Astro.3	ENSG00000105576	TNPO2	3.370796050180076	7.805802852478377e-4	0.003393470082182705	0.6088121182074939	NA	NA	NA	NA	NA
Astro.3	ENSG00000274561	ENSG00000274561	3.370057191819735	7.826505699038541e-4	0.0034012769418129613	0.77850742313702	NA	NA	NA	NA	NA
Astro.3	ENSG00000164253	WDR41	3.3698208457373906	7.833138897080044e-4	0.003403562719088962	0.44663601191646723	NA	NA	NA	NA	NA
Astro.3	ENSG00000111328	CDK2AP1	3.3689824934174544	7.856709946034901e-4	0.003412607755701049	0.9142740614544318	NA	NA	NA	NA	NA
Astro.3	ENSG00000261265	ENSG00000261265	3.368406138250039	7.872952936056908e-4	0.003418464583064485	0.2831927913021024	NA	NA	NA	NA	NA
Astro.3	ENSG00000243144	LINC02932	3.367765908745888	7.891032647454994e-4	0.0034251145385169866	1.0562053537583844	NA	NA	NA	NA	NA
Astro.3	ENSG00000273137	SELENOO-AS1	3.366525382237278	7.926174301050496e-4	0.0034391630043780646	0.5115414026838352	NA	NA	NA	NA	NA
Astro.3	ENSG00000124596	OARD1	3.3653114583518327	7.960703145536264e-4	0.003452935829623466	0.8857828496497049	NA	NA	NA	NA	NA
Astro.3	ENSG00000197283	SYNGAP1	3.3648413745157364	7.974111725080958e-4	0.003458146456904203	1.057693972267327	NA	NA	NA	NA	NA
Astro.3	ENSG00000204179	PTPN20	3.3645623761001007	7.982079745895282e-4	0.0034609962572753296	1.0966051195203284	NA	NA	NA	NA	NA
Astro.3	ENSG00000125755	SYMPK	3.3641614487838907	7.993542940235959e-4	0.0034653602879469395	0.4009035595540806	NA	NA	NA	NA	NA
Astro.3	ENSG00000090432	MUL1	3.3633560125257653	8.016617997897368e-4	0.003473540723691148	0.8356775422462067	NA	NA	NA	NA	NA
Astro.3	ENSG00000291188	ENSG00000291188	3.362125281914762	8.051996988251797e-4	0.003487040988620754	1.0647057545797207	NA	NA	NA	NA	NA
Astro.3	ENSG00000188997	KCTD21	3.360138307852128	8.109421621363581e-4	0.003508230931867834	0.8114590499912114	NA	NA	NA	NA	NA
Astro.3	ENSG00000205041	ENSG00000205041	3.3583894996691668	8.160277819048055e-4	0.003527768394208144	0.642935644946508	NA	NA	NA	NA	NA
Astro.3	ENSG00000131653	TRAF7	3.358082255739929	8.169243175455442e-4	0.0035304123803241343	0.7720538688644574	NA	NA	NA	NA	NA
Astro.3	ENSG00000136935	GOLGA1	3.357347595437876	8.190717637035374e-4	0.003537841782216081	0.5589487650169053	NA	NA	NA	NA	NA
Astro.3	ENSG00000258038	LINC02327	3.3571896403210286	8.195341585077181e-4	0.003539222106626221	0.8000509448116537	NA	NA	NA	NA	NA
Astro.3	ENSG00000110871	COQ5	3.356232538196513	8.223411532197209e-4	0.0035482524424141878	0.8949595079901663	NA	NA	NA	NA	NA
Astro.3	ENSG00000285877	ENSG00000285877	3.3555211239438703	8.244333786803047e-4	0.0035560416229239254	0.8351821094746491	NA	NA	NA	NA	NA
Astro.3	ENSG00000272831	ENSG00000272831	3.354991429272006	8.259943894439377e-4	0.003561708712033258	0.8352871596458166	NA	NA	NA	NA	NA
Astro.3	ENSG00000100348	TXN2	3.3549777616994265	8.260347041184478e-4	0.003561708712033258	0.7402666659482665	NA	NA	NA	NA	NA
Astro.3	ENSG00000227757	ENSG00000227757	3.354806043924229	8.265413687654844e-4	0.0035632733329869003	1.5655825362027527	NA	NA	NA	NA	NA
Astro.3	ENSG00000158428	CATIP	3.354075054990254	8.287014327424383e-4	0.0035719640812937243	0.6875240267278651	NA	NA	NA	NA	NA
Astro.3	ENSG00000035403	VCL	3.353551492470281	8.302517766108099e-4	0.0035780241781592816	0.9433007931921213	NA	NA	NA	NA	NA
Astro.3	ENSG00000179335	CLK3	3.353062014796126	8.317036274367524e-4	0.0035817893444356494	0.7366034813784373	NA	NA	NA	NA	NA
Astro.3	ENSG00000198060	MARCHF5	3.352871197232122	8.322702545233342e-4	0.0035836067605713676	0.5470721196701802	NA	NA	NA	NA	NA
Astro.3	ENSG00000139546	TARBP2	3.351870460092727	8.352477914395881e-4	0.0035945537116833957	0.7920458637197634	NA	NA	NA	NA	NA
Astro.3	ENSG00000288951	ENSG00000288951	3.3516000746343733	8.360539777258025e-4	0.0035967738833412124	0.6590716859395552	NA	NA	NA	NA	NA
Astro.3	ENSG00000157827	FMNL2	3.35117278017682	8.373294809373165e-4	0.003600411469955998	0.6500637746563318	0.7319774291903701	553	3.652767158291279	Oligo.2	4.990272940972447
Astro.3	ENSG00000143337	TOR1AIP1	3.35117079748964	8.373354036059894e-4	0.003600411469955998	0.5769343816557361	NA	NA	NA	NA	NA
Astro.3	ENSG00000249984	ENSG00000249984	3.350205157535841	8.402245863880539e-4	0.003610954778129722	0.6811423026529294	NA	NA	NA	NA	NA
Astro.3	ENSG00000255159	DENND2B-AS1	3.350015142707445	8.407941978255558e-4	0.003612776178622728	0.96155024121779	NA	NA	NA	NA	NA
Astro.3	ENSG00000226669	ENSG00000226669	3.3488750620579277	8.442193820784196e-4	0.0036256076755464884	0.4267818037990478	NA	NA	NA	NA	NA
Astro.3	ENSG00000254670	RASSF10-DT	3.3474104309593167	8.486386483845598e-4	0.0036439552429335283	0.8528469511549523	NA	NA	NA	NA	NA
Astro.3	ENSG00000235731	LINC02250	3.347261473317229	8.490893037254436e-4	0.0036452586532079857	1.0894120961166573	NA	NA	NA	NA	NA
Astro.3	ENSG00000109111	SUPT6H	3.3463031055924315	8.519940626948539e-4	0.0036564622226495464	0.39482649699225214	NA	NA	NA	NA	NA
Astro.3	ENSG00000226440	LAMA4-AS1	3.3459141862872444	8.53175486288445e-4	0.003660898450255873	0.9095569892926753	NA	NA	NA	NA	NA
Astro.3	ENSG00000114455	HHLA2	3.34571196233206	8.537903849386979e-4	0.0036629026556061176	0.68434687380247206	NA	NA	NA	NA	NA
Astro.3	ENSG00000268364	SMC5-DT	3.345657991200245	8.539545635431172e-4	0.00366297283790868	0.8435660193092582	NA	NA	NA	NA	NA
Astro.3	ENSG00000137075	RNF38	3.3449237810643964	8.561909242311147e-4	0.00367192992427259	0.2983020448983681	0.8305509297334895	362	1.154233517208964	Excit.L6b	1.3897203360898518
Astro.3	ENSG00000250407	ENSG00000250407	3.3446492366342664	8.570285668512824e-4	0.0036742504994074013	0.7737211277180462	NA	NA	NA	NA	NA
Astro.3	ENSG00000186364	NUDT17	3.340832031639056	8.687541067623876e-4	0.003721944461544254	0.7430729546010034	NA	NA	NA	NA	NA
Astro.3	ENSG00000189129	PLAC9	3.3404116752739004	8.700544077413441e-4	0.0037268709116388085	0.8165511736544965	NA	NA	NA	NA	NA
Astro.3	ENSG00000081803	CADPS2	3.3395574721671486	8.727023099942379e-4	0.0037361585885992295	1.458063823580939	0.34656743353561764	1187	1.059363093129251	Excit.L5.2	3.0567300635314236
Astro.3	ENSG00000080200	CRYBG3	3.3394710876755656	8.729705053023069e-4	0.0037361585885992295	1.0091017176816335	NA	NA	NA	NA	NA
Astro.3	ENSG00000204620	ENSG00000204620	3.3392505491178683	8.736555518468663e-4	0.0037384190251710148	0.47370245921712306	NA	NA	NA	NA	NA
Astro.3	ENSG00000131116	ZNF428	3.3387970450038424	8.750658152924443e-4	0.0037438071310336276	0.8816084768570986	NA	NA	NA	NA	NA
Astro.3	ENSG00000021776	AQR	3.3367473963582217	8.814660228785516e-4	0.0037678894976399717	0.40403368979304544	NA	NA	NA	NA	NA
Astro.3	ENSG00000246560	UBE2D3-AS1	3.336669401686395	8.817104244236572e-4	0.0037678894976399717	0.8831104101256853	NA	NA	NA	NA	NA
Astro.3	ENSG00000099385	BCL7C	3.336653861486689	8.817591282007344e-4	0.0037678894976399717	0.7235291548737207	NA	NA	NA	NA	NA
Astro.3	ENSG00000226180	ENSG00000226180	3.3359970304685342	8.838199556901146e-4	0.0037760445693105237	0.371231172052172	NA	NA	NA	NA	NA
Astro.3	ENSG00000259972	ENSG00000259972	3.335249514034651	8.861707521980513e-4	0.003782827086902276	0.40536637776760115	NA	NA	NA	NA	NA
Astro.3	ENSG00000111875	ASF1A	3.33501282816273	8.869162933888664e-4	0.003785357518115072	0.8299192499017201	NA	NA	NA	NA	NA
Astro.3	ENSG00000163754	GYG1	3.3346848122970134	8.879504794683187e-4	0.0037891188016574715	0.7846223599766289	NA	NA	NA	NA	NA
Astro.3	ENSG00000214772	GUCY2C-AS1	3.334511103633791	8.884986108665987e-4	0.0037908050236353853	0.9584259290494911	NA	NA	NA	NA	NA
Astro.3	ENSG00000078487	ZCWPW1	3.3343173898994243	8.891102380510864e-4	0.0037927615250311444	0.8212750938052981	NA	NA	NA	NA	NA
Astro.3	ENSG00000250295	RDH10-AS1	3.3342157145639164	8.89431421779589e-4	0.003793478594096078	0.6396816746725565	NA	NA	NA	NA	NA
Astro.3	ENSG00000076258	FMO4	3.3329111634700537	8.935619571075969e-4	0.0038091287282171434	1.3642370938710906	NA	NA	NA	NA	NA
Astro.3	ENSG00000250091	DNAH10OS	3.332622899016739	8.944770737249135e-4	0.0038123739055561327	0.7993435320099828	NA	NA	NA	NA	NA
Astro.3	ENSG00000058404	CAMK2B	3.3323116320458026	8.954661904913326e-4	0.003815933310468654	1.4007759395095296	NA	NA	NA	NA	NA
Astro.3	ENSG00000288885	ENSG00000288885	3.332217443805978	8.957656936529171e-4	0.003816553282104416	0.6848736598619344	NA	NA	NA	NA	NA
Astro.3	ENSG00000280739	EIF1B-AS1	3.3320232806835723	8.96383394038063e-4	0.003818528537779474	1.1082383877128568	NA	NA	NA	NA	NA
Astro.3	ENSG00000128159	TUBGCP6	3.3317485510810445	8.972580800545445e-4	0.003821597666509387	0.7764081211276479	NA	NA	NA	NA	NA
Astro.3	ENSG00000272195	ENSG00000272195	3.331231041036479	8.989078846553869e-4	0.0038273088284811836	0.4999344154232551	NA	NA	NA	NA	NA
Astro.3	ENSG00000060642	PIGV	3.3303612414298196	9.016871223493258e-4	0.00383848254454841	0.8167078886938143	NA	NA	NA	NA	NA
Astro.3	ENSG00000160202	CRYAA	3.3301137716839233	9.024793094606031e-4	0.0038411949997309764	0.21235602202603984	NA	NA	NA	NA	NA
Astro.3	ENSG00000289983	ENSG00000289983	3.3300044678524223	9.028294127948523e-4	0.003842025218797259	0.4118713235780534	NA	NA	NA	NA	NA
Astro.3	ENSG00000156858	PRR14	3.3296307680574646	9.040273366900239e-4	0.00384646246620515	0.764907053935759	NA	NA	NA	NA	NA
Astro.3	ENSG00000165629	ATP5F1C	3.328120065477489	9.088850666667993e-4	0.003864476999314222	0.4560461938129522	NA	NA	NA	NA	NA
Astro.3	ENSG00000137558	PI15	3.3278010188965492	9.099140688840226e-4	0.003868188476058686	0.9391963962070068	NA	NA	NA	NA	NA
Astro.3	ENSG00000169992	NLGN2	3.3261453250143527	9.152714705296138e-4	0.0038889621124354994	1.139677722944919	NA	NA	NA	NA	NA
Astro.3	ENSG00000258891	ENSG00000258891	3.324942472543335	9.191819387529948e-4	0.003901563624922784	0.7782180756227414	NA	NA	NA	NA	NA
Astro.3	ENSG00000235158	ENSG00000235158	3.3245445465760257	9.204790040743116e-4	0.003905402065350001	0.46643532665381077	NA	NA	NA	NA	NA
Astro.3	ENSG00000278434	ENSG00000278434	3.324438418871617	9.208252209957755e-4	0.0039058625430118655	0.5091638567094282	NA	NA	NA	NA	NA
Astro.3	ENSG00000001084	GCLC	3.3242773484332995	9.213509067119249e-4	0.003907423492781362	0.6256517790732123	NA	NA	NA	NA	NA
Astro.3	ENSG00000280780	JAKMIP2-AS1	3.323428479389163	9.241259663049814e-4	0.003917851402059442	1.1823347984697339	NA	NA	NA	NA	NA
Astro.3	ENSG00000231889	TRAF3IP2-AS1	3.322762799169779	9.263075832541209e-4	0.003926428654299883	0.4629664235895023	0.7160363007844113	583	1.7291818667595467	OPC.3	2.414936037272473
Astro.3	ENSG00000173401	GLIPR1L1	3.322254132791623	9.27977843250963e-4	0.003931491016542804	0.9242189624629191	NA	NA	NA	NA	NA
Astro.3	ENSG00000147256	ARHGAP36	3.3218267779734836	9.293832681856174e-4	0.003936643941439719	0.6534478365233372	NA	NA	NA	NA	NA
Astro.3	ENSG00000263307	RSL1D1-DT	3.3217877086720735	9.295118523552783e-4	0.003936643941439719	0.642708923271572	NA	NA	NA	NA	NA
Astro.3	ENSG00000127922	SEM1	3.321385942509782	9.308350959621965e-4	0.0039415744494093	0.5064816119683768	NA	NA	NA	NA	NA
Astro.3	ENSG00000214654	B3GALT9	3.3209989535080284	9.321113226956259e-4	0.0039463042160255615	0.7123466118984007	NA	NA	NA	NA	NA
Astro.3	ENSG00000181873	IBA57	3.320047193269321	9.352569838747337e-4	0.003958945688489221	0.7846134611056544	NA	NA	NA	NA	NA
Astro.3	ENSG00000072682	P4HA2	3.319789201865752	9.361113663290436e-4	0.003961885509416516	1.1716478398913392	NA	NA	NA	NA	NA
Astro.3	ENSG00000287360	ENSG00000287360	3.319717353046662	9.363494348313202e-4	0.003962216358456303	1.0793111542344085	NA	NA	NA	NA	NA
Astro.3	ENSG00000130640	TUBGCP2	3.3196076091065505	9.367131759144694e-4	0.003963078794461422	0.5151473730510349	NA	NA	NA	NA	NA
Astro.3	ENSG00000071859	FAM50A	3.3195415051113377	9.369323377427147e-4	0.003963329349481815	0.7631258658576272	NA	NA	NA	NA	NA
Astro.3	ENSG00000244757	ENSG00000244757	3.318520240167259	9.403243012167643e-4	0.00397699883668739	1.1264749374822236	NA	NA	NA	NA	NA
Astro.3	ENSG00000258735	PPP1R13B-DT	3.3175379850192037	9.43597446881069e-4	0.003988799852219872	0.6356103351830492	NA	NA	NA	NA	NA
Astro.3	ENSG00000286543	ENSG00000286543	3.3163621919433943	9.47529414869898e-4	0.004004055064883368	1.037237410895875	NA	NA	NA	NA	NA
Astro.3	ENSG00000151689	INPP1	3.315791835669889	9.494422132074693e-4	0.0040114540568254205	1.1600299537856662	NA	NA	NA	NA	NA
Astro.3	ENSG00000244219	TMEM225B	3.3152975220188603	9.511028854961594e-4	0.004017785459017189	0.6593958698935755	NA	NA	NA	NA	NA
Astro.3	ENSG00000143333	RGS16	3.3152328698947944	9.513202868302481e-4	0.00401801886955063	1.0963277381793408	NA	NA	NA	NA	NA
Astro.3	ENSG00000068120	COASY	3.3151287201513258	9.516706011038877e-4	0.004018626256277715	0.7794039802730356	NA	NA	NA	NA	NA
Astro.3	ENSG00000095951	HIVEP1	3.315093694742585	9.517884381797381e-4	0.004018626256277715	0.8307375111501987	NA	NA	NA	NA	NA
Astro.3	ENSG00000289182	ENSG00000289182	3.3149264340092994	9.52351345383593e-4	0.004020159971892769	0.5004506810278029	NA	NA	NA	NA	NA
Astro.3	ENSG00000287808	DHX9-AS1	3.3148893599508487	9.524761579896064e-4	0.004020159971892769	0.8547693063637664	NA	NA	NA	NA	NA
Astro.3	ENSG00000160113	NR2F6	3.3118430152783884	9.627839180664846e-4	0.004060899657819147	0.807564232885503	NA	NA	NA	NA	NA
Astro.3	ENSG00000143839	REN	3.3116579648419053	9.634133855835534e-4	0.004062863120279178	0.5268833772013645	NA	NA	NA	NA	NA
Astro.3	ENSG00000130222	GADD45G	3.3099519009583784	9.692347433172291e-4	0.004083449139065309	0.8779084878986555	NA	NA	NA	NA	NA
Astro.3	ENSG00000160293	VAV2	3.309937620117133	9.692836092002481e-4	0.004083449139065309	1.0485278395315005	NA	NA	NA	NA	NA
Astro.3	ENSG00000092036	HAUS4	3.3091834060592933	9.718676128394209e-4	0.004092943481672476	0.9048769310074698	NA	NA	NA	NA	NA
Astro.3	ENSG00000260565	ERVK13-1	3.3090345705260793	9.72378290738392e-4	0.004094398308325804	0.6666102983595482	NA	NA	NA	NA	NA
Astro.3	ENSG00000144524	COPS7B	3.3086046204715847	9.738549147346486e-4	0.004099222827777237	0.6478771560035447	NA	NA	NA	NA	NA
Astro.3	ENSG00000126458	RRAS	3.3085483341468462	9.740483788420174e-4	0.004099340833509713	0.807732851373006	NA	NA	NA	NA	NA
Astro.3	ENSG00000114023	FAM162A	3.3084512990443167	9.743819860013294e-4	0.00410004849942485	0.737531622222948	NA	NA	NA	NA	NA
Astro.3	ENSG00000100505	TRIM9	3.308228963501824	9.751467763410482e-4	0.004101873555887145	1.5989432543984192	0.7131788218508747	587	2.635750439822589	Excit.L2_5.2	3.695777775596543
Astro.3	ENSG00000006757	PNPLA4	3.3077760006853403	9.767066018758251e-4	0.004106343670594324	0.8236620836939182	NA	NA	NA	NA	NA
Astro.3	ENSG00000291185	ENSG00000291185	3.3069113721223804	9.796904687623296e-4	0.004118189960293559	1.0725894750968037	NA	NA	NA	NA	NA
Astro.3	ENSG00000146733	PSPH	3.304754405039841	9.871711400134024e-4	0.004148228056559625	0.8194301862946598	NA	NA	NA	NA	NA
Astro.3	ENSG00000122085	MTERF4	3.3036796364945555	9.90918333357914e-4	0.004161857000103238	0.5568517429554644	NA	NA	NA	NA	NA
Astro.3	ENSG00000140400	MAN2C1	3.303627923038337	9.910989651229257e-4	0.004161910245000186	0.5250516193098295	NA	NA	NA	NA	NA
Astro.3	ENSG00000168461	RAB31	3.3035306676367595	9.914387546791522e-4	0.0041626317080564875	1.4065329939410645	0.47311203203926444	1067	1.1474999927922749	OPC.3	2.4254297398571376
Astro.3	ENSG00000164010	ERMAP	3.303358285764192	9.920412854970736e-4	0.004164455879149159	0.9734904217171395	NA	NA	NA	NA	NA
Astro.3	ENSG00000197540	GZMM	3.30305270506853	9.931102242144334e-4	0.0041682370182983845	0.44165799921476984	NA	NA	NA	NA	NA
Astro.3	ENSG00000203910	C1orf146	3.301514797217892	9.98506146751614e-4	0.004188756105722871	0.6945101825145692	NA	NA	NA	NA	NA
Astro.3	ENSG00000287766	ENSG00000287766	3.301282102803251	9.993249451645558e-4	0.004191481405074085	0.5304620106590404	NA	NA	NA	NA	NA
Astro.3	ENSG00000274015	ENSG00000274015	3.3010449055214934	0.0010001602288949372	0.004193565223691463	0.9642429824723995	NA	NA	NA	NA	NA
Astro.3	ENSG00000177854	TMEM187	3.2990663612583204	0.001007152882469124	0.004217888867261262	0.7343155420644154	NA	NA	NA	NA	NA
Astro.3	ENSG00000107890	ANKRD26	3.2988596225888833	0.001007886156707982	0.004220246529777593	0.6149338463369732	0.6642783002222349	700	1.2162868466981713	Inhib.Pax6	1.8309898822395094
Astro.3	ENSG00000162585	FAAP20	3.298492558792715	0.001009189302375388	0.004224989172641006	0.7762901466051757	NA	NA	NA	NA	NA
Astro.3	ENSG00000179902	CFAP276	3.298429083618664	0.0010094148095762933	0.004225219422516984	0.6718757867169236	NA	NA	NA	NA	NA
Astro.3	ENSG00000159625	DRC7	3.2980772863357832	0.0010106654812166342	0.004229740014279378	0.6119496147814361	NA	NA	NA	NA	NA
Astro.3	ENSG00000173821	RNF213	3.297721023277515	0.0010119334931614858	0.004233616741607567	0.8261838578402251	NA	NA	NA	NA	NA
Astro.3	ENSG00000198911	SREBF2	3.297255599456304	0.0010135922524092157	0.0042398406506921615	0.42195121697630633	0.7801402074451086	460	1.3580599545994945	Oligo.2	1.740789593510406
Astro.3	ENSG00000167978	SRRM2	3.2966194306311696	0.0010158636206763947	0.004248624560398491	0.3391859990803186	0.9174609686542367	110	1.2396133272347067	Micro.3	1.3511346744843153
Astro.3	ENSG00000251364	SYT9-AS1	3.295574363916926	0.0010196051579780328	0.0042621146785923845	1.084604338266344	NA	NA	NA	NA	NA
Astro.3	ENSG00000160360	GPSM1	3.2943398721346124	0.0010240413303926716	0.004279214867981518	0.9838482680503458	NA	NA	NA	NA	NA
Astro.3	ENSG00000176928	GCNT4	3.2932822758387212	0.0010278560485818082	0.0042944314422284965	1.4001429499748	NA	NA	NA	NA	NA
Astro.3	ENSG00000236836	PCYT1B-AS1	3.291481162119826	0.0010343829452475113	0.004318788438623981	0.5810887449246941	NA	NA	NA	NA	NA
Astro.3	ENSG00000228086	ENSG00000228086	3.2907774613361647	0.0010369434450411804	0.004325834775777854	0.5996915353678167	NA	NA	NA	NA	NA
Astro.3	ENSG00000261526	ENSG00000261526	3.2904765930670155	0.0010380399821841328	0.0043296803161964	0.7575553879271044	NA	NA	NA	NA	NA
Astro.3	ENSG00000198099	ADH4	3.2891826819170458	0.0010427680002138059	0.004346474524019867	0.42063229208832714	NA	NA	NA	NA	NA
Astro.3	ENSG00000254919	ENSG00000254919	3.2890890727680375	0.0010431108259121508	0.004347172261369509	0.7725543518644669	NA	NA	NA	NA	NA
Astro.3	ENSG00000188070	ZFTA	3.2890016908699033	0.0010434309397551781	0.004347677391803021	0.8495461578317987	NA	NA	NA	NA	NA
Astro.3	ENSG00000234684	SDCBP2-AS1	3.288741056670617	0.0010443862849659538	0.004349561704446443	0.6632997061160159	NA	NA	NA	NA	NA
Astro.3	ENSG00000172340	SUCLG2	3.2882199111158292	0.0010462989566524682	0.00435606319654707	1.207306366298848	NA	NA	NA	NA	NA
Astro.3	ENSG00000290746	CA5BP1	3.287744784465171	0.0010480455615524912	0.0043618598432028245	0.7736996523798804	NA	NA	NA	NA	NA
Astro.3	ENSG00000182150	ERCC6L2	3.287697550559717	0.0010482193448859089	0.0043618598432028245	0.3140803015835909	0.771476756135209	481	1.2933534120143382	Excit.L6b	1.6764645230447681
Astro.3	ENSG00000198146	ZNF770	3.2869031028170657	0.0010511462878592989	0.004372570927170291	0.7297966668464134	NA	NA	NA	NA	NA
Astro.3	ENSG00000173662	TAS1R1	3.2864972321802224	0.001052644537672342	0.004377333721013699	0.6254955652167227	NA	NA	NA	NA	NA
Astro.3	ENSG00000233937	CTC-338M12.4	3.285856255381903	0.001055014700540996	0.004385479459434968	0.7556350092411096	NA	NA	NA	NA	NA
Astro.3	ENSG00000205209	SCGB2B2	3.2853147916400527	0.0010570207428604605	0.004392583264813384	0.9676173487064058	NA	NA	NA	NA	NA
Astro.3	ENSG00000175938	ORAI3	3.2850336784515655	0.0010580636186371243	0.004396179823914812	0.8940871545832414	NA	NA	NA	NA	NA
Astro.3	ENSG00000171723	GPHN	3.2846568407992605	0.001059463109536246	0.004400518916243408	0.5666189717075106	0.8438328102336392	323	3.3752371223918476	Inhib.Chandelier	3.999888463044376
Astro.3	ENSG00000188738	FSIP2	3.28295611751769	0.001065800582013671	0.004423134889013359	1.0537707088074262	NA	NA	NA	NA	NA
Astro.3	ENSG00000159842	ABR	3.282719891337692	0.0010666836141057091	0.004425507011491456	1.184993895924926	0.5100330995132463	1005	1.837963570163898	Micro.3	3.603616259254491
Astro.3	ENSG00000188343	CIBAR1	3.2826967483087732	0.0010667701610232504	0.004425507011491456	1.1842550316997054	NA	NA	NA	NA	NA
Astro.3	ENSG00000188051	TMEM221	3.2826599077496654	0.0010669079453853897	0.004425507011491456	0.8286867305259519	NA	NA	NA	NA	NA
Astro.3	ENSG00000221963	APOL6	3.2816704817034195	0.0010706145909985107	0.004438653097698359	1.1594223928712022	NA	NA	NA	NA	NA
Astro.3	ENSG00000236017	ASMTL-AS1	3.281193323500248	0.0010724064102626653	0.004445338047224631	0.7795830991459303	NA	NA	NA	NA	NA
Astro.3	ENSG00000177791	MYOZ1	3.2810489182520644	0.0010729492267074331	0.004446844261215954	0.46192446141089133	NA	NA	NA	NA	NA
Astro.3	ENSG00000189419	SPATA41	3.280704710882043	0.0010742441220839526	0.004449978158682773	0.5669054381699387	NA	NA	NA	NA	NA
Astro.3	ENSG00000179397	CATSPERE	3.2769639037250933	0.0010884105792435099	0.004505648872979315	0.7539097689346029	NA	NA	NA	NA	NA
Astro.3	ENSG00000116852	KIF21B	3.276845256088562	0.0010888627172796013	0.0045067676856837355	1.0474129253613786	NA	NA	NA	NA	NA
Astro.3	ENSG00000108528	SLC25A11	3.276087415674502	0.0010917547749842598	0.004517228806830849	0.8211352918133934	NA	NA	NA	NA	NA
Astro.3	ENSG00000140519	RHCG	3.2754704705060504	0.0010941144031078017	0.004526236211854979	0.9722041389923036	NA	NA	NA	NA	NA
Astro.3	ENSG00000287406	ENSG00000287406	3.2753414787485235	0.001094608354192778	0.004527523788498922	0.6445283145155067	NA	NA	NA	NA	NA
Astro.3	ENSG00000166317	SYNPO2L	3.272814722329633	0.0011043258712944825	0.0045646697398961265	0.7700564250064491	NA	NA	NA	NA	NA
Astro.3	ENSG00000288781	ENSG00000288781	3.2724218614145677	0.0011058439118359611	0.004570182143978505	0.6948550977240573	NA	NA	NA	NA	NA
Astro.3	ENSG00000226009	KCNIP2-AS1	3.2722811557520814	0.0011063880777282362	0.004571668595315274	0.9130657984040739	NA	NA	NA	NA	NA
Astro.3	ENSG00000176472	ZNF575	3.272213876733341	0.001106648360630358	0.004571981723311149	0.6924326201518158	NA	NA	NA	NA	NA
Astro.3	ENSG00000099949	LZTR1	3.2716613833694255	0.001108787942452878	0.004580057545254595	0.6990033223025947	NA	NA	NA	NA	NA
Astro.3	ENSG00000168894	RNF181	3.27137345089904	0.0011099045056670823	0.004582742019438586	0.7953038559963165	NA	NA	NA	NA	NA
Astro.3	ENSG00000163703	CRELD1	3.270582950248449	0.0011129753167625025	0.004591996062166969	0.7606877213076589	NA	NA	NA	NA	NA
Astro.3	ENSG00000289183	ENSG00000289183	3.270184922696689	0.0011145244874829717	0.004595327254547095	0.593033321147777	NA	NA	NA	NA	NA
Astro.3	ENSG00000289226	ENSG00000289226	3.270099524420172	0.0011148571278550125	0.004595934058933157	0.5644846886963597	NA	NA	NA	NA	NA
Astro.3	ENSG00000230912	ENSG00000230912	3.2694799476716714	0.0011172732362411818	0.004604362347257024	0.3892164792877901	NA	NA	NA	NA	NA
Astro.3	ENSG00000116171	SCP2	3.2690781457102474	0.0011188426987463228	0.00461006353091684	0.3809168487534851	NA	NA	NA	NA	NA
Astro.3	ENSG00000261220	ST3GAL1-DT	3.2689646812529665	0.0011192862672448588	0.004610760280458368	0.8609420538021051	NA	NA	NA	NA	NA
Astro.3	ENSG00000128294	TPST2	3.26893970415593	0.0011193839324954618	0.004610760280458368	1.1241115700012403	NA	NA	NA	NA	NA
Astro.3	ENSG00000161533	ACOX1	3.2684429131949377	0.001121328120932012	0.004616772975994003	0.5350773564089778	NA	NA	NA	NA	NA
Astro.3	ENSG00000278002	ENSG00000278002	3.2683763341612044	0.0011215889150719895	0.004616772975994003	0.6823618328254717	NA	NA	NA	NA	NA
Astro.3	ENSG00000137106	GRHPR	3.268075435594916	0.0011227682538334656	0.004620859878756565	0.8261897159150152	NA	NA	NA	NA	NA
Astro.3	ENSG00000285886	ENSG00000285886	3.2667430352079303	0.0011280042639151163	0.0046385571954557885	0.6866076969322111	NA	NA	NA	NA	NA
Astro.3	ENSG00000120832	MTERF2	3.2657279672347768	0.0011320083991309	0.0046527066064793	0.8358685193066197	NA	NA	NA	NA	NA
Astro.3	ENSG00000186480	INSIG1	3.2654740965563906	0.0011330118973133581	0.004655286820664071	0.9656812597702709	NA	NA	NA	NA	NA
Astro.3	ENSG00000030419	IKZF2	3.2647874613568217	0.001135730152113167	0.004664908531305201	0.8594271341230897	NA	NA	NA	NA	NA
Astro.3	ENSG00000234456	MAGI2-AS3	3.264339730863081	0.0011375058808619017	0.004671427863400386	1.2703059617016268	NA	NA	NA	NA	NA
Astro.3	ENSG00000180592	SKIDA1	3.263112522662025	0.0011423862576655896	0.00468991574966092	0.8004993199303679	NA	NA	NA	NA	NA
Astro.3	ENSG00000196208	GREB1	3.262642082010954	0.001144262246665987	0.00469625585376812	1.2223123982037352	NA	NA	NA	NA	NA
Astro.3	ENSG00000197982	C1orf122	3.2626302068082023	0.0011443096386219496	0.00469625585376812	0.9497794155534037	NA	NA	NA	NA	NA
Astro.3	ENSG00000288573	ENSG00000288573	3.2609794879983673	0.0011509150940241884	0.004722582551733629	0.7156998158489959	NA	NA	NA	NA	NA
Astro.3	ENSG00000174744	BRMS1	3.2594695640673628	0.0011569880438769982	0.004745930098869726	0.7408472487586336	NA	NA	NA	NA	NA
Astro.3	ENSG00000124243	BCAS4	3.2586382795528124	0.0011603441380011379	0.004758619297225784	1.0859401108504732	NA	NA	NA	NA	NA
Astro.3	ENSG00000257017	HP	3.2584325005078427	0.0011611763074907144	0.004759171170959297	0.43102467946400125	NA	NA	NA	NA	NA
Astro.3	ENSG00000272864	ENSG00000272864	3.2582402181832286	0.0011619543955632514	0.004760889763602367	0.48965853454812414	NA	NA	NA	NA	NA
Astro.3	ENSG00000188026	RILPL1	3.2574852286491005	0.0011650142002289428	0.0047725329610965785	0.7586114932394963	NA	NA	NA	NA	NA
Astro.3	ENSG00000171566	PLRG1	3.2571603410697927	0.0011663331911994411	0.004776357044773121	0.6980498971682998	NA	NA	NA	NA	NA
Astro.3	ENSG00000156467	UQCRB	3.2568713930074566	0.0011675074347643835	0.004780375782131762	0.6932724164167545	NA	NA	NA	NA	NA
Astro.3	ENSG00000075131	TIPIN	3.2559292546636187	0.0011713437551897125	0.004793707391181019	0.7699227705640345	NA	NA	NA	NA	NA
Astro.3	ENSG00000253335	ENSG00000253335	3.255434419966349	0.0011733633571629773	0.004800386988690536	0.5710852401288692	NA	NA	NA	NA	NA
Astro.3	ENSG00000267206	LCN6	3.2548646714327725	0.001175692701536425	0.004808328955945306	0.23983526070927935	NA	NA	NA	NA	NA
Astro.3	ENSG00000121361	KCNJ8	3.254403696443907	0.0011775804705468685	0.004813339512789315	0.6904452464976383	NA	NA	NA	NA	NA
Astro.3	ENSG00000164543	STK17A	3.252880637599683	0.0011838376140372246	0.00483685013616528	0.9517460259123715	NA	NA	NA	NA	NA
Astro.3	ENSG00000188938	FAM120AOS	3.252489497454331	0.0011854494832724191	0.004840243564918529	0.5368012307671824	NA	NA	NA	NA	NA
Astro.3	ENSG00000258824	ENSG00000258824	3.2523476614149187	0.0011860344842057355	0.004841834352325885	0.931995214458925	NA	NA	NA	NA	NA
Astro.3	ENSG00000122386	ZNF205	3.2494339418916134	0.0011981113580615415	0.004886306690711818	0.7699291070254041	NA	NA	NA	NA	NA
Astro.3	ENSG00000237372	LINC03062	3.2483697097186552	0.0012025507189829165	0.00490118533164419	0.5270868866528969	NA	NA	NA	NA	NA
Astro.3	ENSG00000163145	C1QTNF7	3.247879564305088	0.001204600436998647	0.0049087319238326705	1.0198721287255186	NA	NA	NA	NA	NA
Astro.3	ENSG00000120063	GNA13	3.247277292778571	0.001207123476753553	0.004918204497525985	0.684148041789146	NA	NA	NA	NA	NA
Astro.3	ENSG00000123575	FAM199X	3.246834332978811	0.0012089822463436754	0.004923349229974738	0.6136715203139376	NA	NA	NA	NA	NA
Astro.3	ENSG00000273014	ENSG00000273014	3.2428295566362113	0.0012259078890616594	0.004984084904175212	0.6397061187764614	NA	NA	NA	NA	NA
Astro.3	ENSG00000167393	PPP2R3B	3.2418876244729082	0.0012299205513745732	0.004998023676568863	0.8826264685085369	NA	NA	NA	NA	NA
Astro.3	ENSG00000007001	UPP2	3.2418827332822424	0.0012299414196818776	0.004998023676568863	1.3263007193731544	NA	NA	NA	NA	NA
Astro.3	ENSG00000275180	ENSG00000275180	3.2402445509880766	0.001236949193308153	0.005024852624619021	0.7117284875639469	NA	NA	NA	NA	NA
Astro.3	ENSG00000249853	HS3ST5	3.2399171594014744	0.0012383541210476657	0.005029735308893814	1.6572637528773115	NA	NA	NA	NA	NA
Astro.3	ENSG00000254300	LINC01111	3.2394956329289517	0.0012401651811876676	0.005036265681715897	0.7598131645523442	NA	NA	NA	NA	NA
Astro.3	ENSG00000180697	C3orf22	3.2385248796375476	0.0012443452787757883	0.005049499229517931	0.4254907371783528	NA	NA	NA	NA	NA
Astro.3	ENSG00000142546	NOSIP	3.2381603429046315	0.001245918349470531	0.005054106984206777	0.67163947435206794	NA	NA	NA	NA	NA
Astro.3	ENSG00000156172	CFAP418	3.2381446147851456	0.001245986261764294	0.005054106984206777	0.8434695091995779	NA	NA	NA	NA	NA
Astro.3	ENSG00000291042	ENSG00000291042	3.238037177489466	0.001246450255795369	0.005054764458190162	0.8779016476370339	NA	NA	NA	NA	NA
Astro.3	ENSG00000181234	TMEM132C	3.23770885216936	0.0012478691989607853	0.0050592602667291	1.8482377624531987	0.4557989157474502	1096	1.4819009862719732	Inhib.Chandelier	3.251216567380049
Astro.3	ENSG00000179869	ABCA13	3.235962372388282	0.0012554422072435798	0.005086634711493772	0.7186268840868503	NA	NA	NA	NA	NA
Astro.3	ENSG00000162706	CADM3	3.232066825406877	0.0012724872879208168	0.005151484233732697	1.301746789982207	NA	NA	NA	NA	NA
Astro.3	ENSG00000196187	TMEM63A	3.231308679028087	0.001275829354446568	0.005161641045418115	1.5443578989425615	NA	NA	NA	NA	NA
Astro.3	ENSG00000263072	ZNF213-AS1	3.2304453101765938	0.0012796451464244596	0.005174544178916141	0.7513305346907141	NA	NA	NA	NA	NA
Astro.3	ENSG00000118046	STK11	3.2295829153473403	0.0012834671652599138	0.005186875063250328	0.6658717107007143	NA	NA	NA	NA	NA
Astro.3	ENSG00000129295	DNAAF11	3.2286534619961906	0.0012875981940285984	0.005201611224002065	1.304724728875464	NA	NA	NA	NA	NA
Astro.3	ENSG00000276115	ENSG00000276115	3.22852433824054	0.0012881730662822656	0.0052022373830629956	0.8902832233155239	NA	NA	NA	NA	NA
Astro.3	ENSG00000115306	SPTBN1	3.228074279686568	0.0012901786287282677	0.00520863903875635	1.0852890307665957	0.6752540962028363	676	2.563213201643031	Vasc.Endo	3.79592395819111
Astro.3	ENSG00000142330	CAPN10	3.2279514862139647	0.0012907263251827447	0.005210001358206291	0.7663718267559149	NA	NA	NA	NA	NA
Astro.3	ENSG00000187753	C9orf153	3.227707403740839	0.0012918156460258745	0.00521354913819563	0.8779802337670586	NA	NA	NA	NA	NA
Astro.3	ENSG00000105229	PIAS4	3.227005274173301	0.0012949539357332892	0.0052236624658100125	0.7956611486150198	NA	NA	NA	NA	NA
Astro.3	ENSG00000141569	TRIM65	3.2266891403501723	0.0012963692504791523	0.0052276696544952626	0.7850486140341815	NA	NA	NA	NA	NA
Astro.3	ENSG00000267710	EDDM13	3.224890732401103	0.00130444787274722	0.0052585355924314485	0.8319673197423034	NA	NA	NA	NA	NA
Astro.3	ENSG00000171163	ZNF692	3.2237202217323184	0.0013097308944362152	0.005277257164899091	0.7574293558111932	NA	NA	NA	NA	NA
Astro.3	ENSG00000204920	ZNF155	3.223456843500487	0.0013109223570174273	0.0052811991557294505	0.7882468470543211	NA	NA	NA	NA	NA
Astro.3	ENSG00000114331	ACAP2	3.223102609516272	0.0013125264100436276	0.005286801762171828	0.34858824244396924	0.7428584496152734	533	1.805931511581805	Macro	2.431057373739368
Astro.3	ENSG00000125485	DDX31	3.2224161267198057	0.0013156401279133072	0.0052984824264085415	0.6103435569198659	NA	NA	NA	NA	NA
Astro.3	ENSG00000105618	PRPF31	3.2220503860024845	0.001317301824622876	0.005304001825978991	0.7125017847047971	NA	NA	NA	NA	NA
Astro.3	ENSG00000105518	TMEM205	3.2218427971977612	0.0013182458408772086	0.005306389203531063	0.7972549070902365	NA	NA	NA	NA	NA
Astro.3	ENSG00000141646	SMAD4	3.2214057915965	0.0013202351808223381	0.005313533828289352	0.41650908459907815	NA	NA	NA	NA	NA
Astro.3	ENSG00000111325	OGFOD2	3.2212975339003496	0.0013207284208949285	0.005314655776189725	0.734505205912037	NA	NA	NA	NA	NA
Astro.3	ENSG00000179715	PCED1B	3.221186201151894	0.001321235849053579	0.005315834443829792	1.408590146517839	NA	NA	NA	NA	NA
Astro.3	ENSG00000104897	SF3A2	3.2208772699949364	0.0013226448275520735	0.005319775819954615	0.7325973836582592	NA	NA	NA	NA	NA
Astro.3	ENSG00000215041	NEURL4	3.2204154604047357	0.0013247536463574707	0.005326528534275211	0.7612487470343401	NA	NA	NA	NA	NA
Astro.3	ENSG00000136193	SCRN1	3.2195166174388157	0.001328867058016129	0.005341334257524684	0.4954287019309062	NA	NA	NA	NA	NA
Astro.3	ENSG00000160209	PDXK	3.2194675196224516	0.0013290920859879098	0.005341372346866754	0.6601668436125748	NA	NA	NA	NA	NA
Astro.3	ENSG00000231770	TMEM44-AS1	3.2188084266784958	0.0013321162906004315	0.005351845170781841	0.8350824507599982	NA	NA	NA	NA	NA
Astro.3	ENSG00000132780	NASP	3.2171550755806377	0.0013397305901215726	0.005376279194042521	0.6057370563969581	NA	NA	NA	NA	NA
Astro.3	ENSG00000198805	PNP	3.216854448027348	0.001341119406178437	0.005380109905310291	0.9528233023882691	NA	NA	NA	NA	NA
Astro.3	ENSG00000204444	APOM	3.2167721073852165	0.0013415000291755498	0.005380765736965058	0.5595791907605973	NA	NA	NA	NA	NA
Astro.3	ENSG00000168936	TMEM129	3.216715386694985	0.0013417622809563895	0.005380946645427954	0.7456895738352493	NA	NA	NA	NA	NA
Astro.3	ENSG00000253948	VPS13B-DT	3.2160559395863935	0.0013448147565078526	0.0053914430781855024	0.6112320398393531	NA	NA	NA	NA	NA
Astro.3	ENSG00000272953	ENSG00000272953	3.215773370694583	0.0013461246856916193	0.005395743018556637	0.7742347602560236	NA	NA	NA	NA	NA
Astro.3	ENSG00000203666	EFCAB2	3.215730656095716	0.001346322804024846	0.005395743018556637	0.6624440155841407	NA	NA	NA	NA	NA
Astro.3	ENSG00000092964	DPYSL2	3.2107150264711186	0.0013697744586640768	0.00547502004229925	0.5143112313747193	0.7348765764656067	547	2.267968972940758	Oligo.2	3.086190314907802
Astro.3	ENSG00000126803	HSPA2	3.2100295723552614	0.0013730085985459556	0.005485835709766008	1.3311726943341844	NA	NA	NA	NA	NA
Astro.3	ENSG00000289614	ENSG00000289614	3.209579880014626	0.0013751341872949522	0.005493442715003856	0.730495209553149	NA	NA	NA	NA	NA
Astro.3	ENSG00000269151	ENSG00000269151	3.208455106660113	0.0013804640410164687	0.005512957121093971	0.7671505142793565	NA	NA	NA	NA	NA
Astro.3	ENSG00000158156	XKR8	3.2081865072896365	0.0013817396460949541	0.005517162170517719	0.7673631266284712	NA	NA	NA	NA	NA
Astro.3	ENSG00000286572	ENSG00000286572	3.206807770232566	0.0013883045609969077	0.00553980467334998	0.5640085044964186	NA	NA	NA	NA	NA
Astro.3	ENSG00000167528	ZNF641	3.2063656931266937	0.0013904156221089862	0.005545820291293995	0.7211745964881314	NA	NA	NA	NA	NA
Astro.3	ENSG00000066382	MPPED2	3.206351486244544	0.0013904835137130585	0.005545820291293995	1.6186966937134337	NA	NA	NA	NA	NA
Astro.3	ENSG00000286994	ENSG00000286994	3.2062945672099286	0.0013907555481263438	0.005546012629959897	0.786551644789607	NA	NA	NA	NA	NA
Astro.3	ENSG00000185475	TMEM179B	3.2053482466080663	0.001395285527976697	0.005562286902069265	0.7507156125795443	NA	NA	NA	NA	NA
Astro.3	ENSG00000237807	LINC02984	3.2047650736615143	0.001398083924730231	0.005572546188646474	1.2378951057653103	NA	NA	NA	NA	NA
Astro.3	ENSG00000205593	DENND6B	3.2042880171704007	0.0014003769678051167	0.005579890860622414	1.0312663465034162	NA	NA	NA	NA	NA
Astro.3	ENSG00000204438	GPANK1	3.2030944529520675	0.0014061292371875505	0.00560100988546978	0.7410425309320372	NA	NA	NA	NA	NA
Astro.3	ENSG00000138758	SEPTIN11	3.2014053110317424	0.0014143071955162077	0.005629140872342451	0.9377050528269235	0.42447849191507064	1132	1.205151315208479	Inhib.Chandelier	2.839133991857483
Astro.3	ENSG00000133687	TMTC1	3.2014011648159673	0.0014143273232931437	0.005629140872342451	1.5167561930540707	NA	NA	NA	NA	NA
Astro.3	ENSG00000285741	ENSG00000285741	3.2002160296725854	0.001420091410153453	0.005649360273495355	1.3743277517916583	NA	NA	NA	NA	NA
Astro.3	ENSG00000165698	SPACA9	3.198346053790729	0.0014292304574179163	0.005679741511387946	0.8081862954746311	NA	NA	NA	NA	NA
Astro.3	ENSG00000289923	ENSG00000289923	3.1980985164041797	0.0014304442974108628	0.005683246703517906	0.3180700946223896	NA	NA	NA	NA	NA
Astro.3	ENSG00000267922	ENSG00000267922	3.197923269223597	0.0014313042259895747	0.005684840314156381	1.3217604437095145	NA	NA	NA	NA	NA
Astro.3	ENSG00000138835	RGS3	3.197095570886758	0.0014353721523579614	0.005698257278985947	1.1040605128072116	NA	NA	NA	NA	NA
Astro.3	ENSG00000187860	CCDC157	3.196977853191182	0.0014359515711063282	0.005699317775230609	0.8256385367869306	NA	NA	NA	NA	NA
Astro.3	ENSG00000153048	CARHSP1	3.196808179769496	0.0014367871013083737	0.005700755248558913	0.9340683008493763	NA	NA	NA	NA	NA
Astro.3	ENSG00000163913	IFT122	3.196780874979855	0.0014369216013922102	0.005700755248558913	0.6120789937077431	NA	NA	NA	NA	NA
Astro.3	ENSG00000270049	ATP6V0D1-DT	3.195677298510914	0.001442367424920698	0.0057205289355849705	0.5670192055109219	NA	NA	NA	NA	NA
Astro.3	ENSG00000182087	TMEM259	3.1954654321021447	0.0014434151007673478	0.005723767994401485	0.5244408169852786	NA	NA	NA	NA	NA
Astro.3	ENSG00000233893	EZR-AS1	3.1949261023839104	0.00144608524861697	0.005732056490960418	0.37725868841900584	NA	NA	NA	NA	NA
Astro.3	ENSG00000125991	ERGIC3	3.1949030981905433	0.0014461992405764542	0.005732056490960418	0.5945211707193692	NA	NA	NA	NA	NA
Astro.3	ENSG00000174547	MRPL11	3.1946143448827184	0.0014476307965739688	0.005736812912058684	0.7482749763054029	NA	NA	NA	NA	NA
Astro.3	ENSG00000249494	DMXL1-DT	3.194555877807506	0.0014479208187629618	0.005737044753589094	0.9261161557617591	NA	NA	NA	NA	NA
Astro.3	ENSG00000124508	BTN2A2	3.1939493107388874	0.0014509328224949606	0.005746222685220573	0.923833126483815	NA	NA	NA	NA	NA
Astro.3	ENSG00000164889	SLC4A2	3.193697668314967	0.0014521840891084938	0.005750259144792023	1.0607346001727707	NA	NA	NA	NA	NA
Astro.3	ENSG00000254163	ENSG00000254163	3.1923597487867044	0.0014588535032743987	0.005774822653536678	0.6861180746205742	NA	NA	NA	NA	NA
Astro.3	ENSG00000109184	DCUN1D4	3.1919237301883134	0.0014610331200683444	0.005782526867160769	0.4692866267649616	NA	NA	NA	NA	NA
Astro.3	ENSG00000149016	TUT1	3.190957931793662	0.001465871765031791	0.005797973238226302	0.7503589248857514	NA	NA	NA	NA	NA
Astro.3	ENSG00000171757	LRRC34	3.189941576823111	0.0014709796681318325	0.005815391859653288	1.013831833976818	NA	NA	NA	NA	NA
Astro.3	ENSG00000131368	MRPS25	3.1898830976788632	0.0014712740664591156	0.005815627909851154	0.5202867569299893	NA	NA	NA	NA	NA
Astro.3	ENSG00000225092	ENSG00000225092	3.1890030362053206	0.0014757110839395925	0.0058303906187396224	0.6290663555939227	NA	NA	NA	NA	NA
Astro.3	ENSG00000142534	RPS11	3.1874089513101347	0.0014837794622669627	0.00586038493385007	0.6587164723355566	NA	NA	NA	NA	NA
Astro.3	ENSG00000259943	ZMPSTE24-DT	3.187309714644111	0.0014842830871845919	0.005861439824770389	0.7961328633665409	NA	NA	NA	NA	NA
Astro.3	ENSG00000144362	PHOSPHO2	3.1862247318791552	0.0014897996629927874	0.005881350270664533	0.7412972758960572	NA	NA	NA	NA	NA
Astro.3	ENSG00000277152	ENSG00000277152	3.1861749609396557	0.0014900531757857315	0.005881414096204273	0.4808910529042129	NA	NA	NA	NA	NA
Astro.3	ENSG00000185433	LINC00158	3.185588256501271	0.0014930446102627804	0.005891344815654729	1.1727926390837689	NA	NA	NA	NA	NA
Astro.3	ENSG00000286045	ENSG00000286045	3.184804284957383	0.001497050502996883	0.0059062110275852195	0.6816319904985124	NA	NA	NA	NA	NA
Astro.3	ENSG00000116194	ANGPTL1	3.1847352575179335	0.001497403690109101	0.005906664030707342	0.9874115126908903	NA	NA	NA	NA	NA
Astro.3	ENSG00000276791	ENSG00000276791	3.184273908350794	0.0014997662130945266	0.005915041661703385	0.5292174854037199	NA	NA	NA	NA	NA
Astro.3	ENSG00000148143	ZNF462	3.1838353425511783	0.0015020152533182288	0.005922969124319814	1.5464214322574303	0.4714701428597203	1072	1.476888603152961	OPC.3	3.1325177755580373
Astro.3	ENSG00000138448	ITGAV	3.182685257237937	0.0015079278768648655	0.005940612526027245	0.7257787493521006	0.6184612624397837	801	1.1066825764113855	Vasc.Endo	1.7894129246601558
Astro.3	ENSG00000196235	SUPT5H	3.1825724265036923	0.001508509098436851	0.00594195763142031	0.5576263056019266	NA	NA	NA	NA	NA
Astro.3	ENSG00000269293	ZSCAN16-AS1	3.1823947987707406	0.0015094245257271292	0.005943224402529392	0.6414629406393642	NA	NA	NA	NA	NA
Astro.3	ENSG00000143919	CAMKMT	3.1819380595111344	0.0015117807441032446	0.005950115444548667	0.3674357439931936	0.8763494349148312	216	1.3093815748403808	Astro.1	1.4941318185109964
Astro.3	ENSG00000143845	ETNK2	3.1818313867034247	0.0015123315345323975	0.005950393049493937	0.9390699985557136	NA	NA	NA	NA	NA
Astro.3	ENSG00000269720	CCDC194	3.1801446833178373	0.001521065242567731	0.005982856620766408	0.7105206619556246	NA	NA	NA	NA	NA
Astro.3	ENSG00000287550	ENSG00000287550	3.179952918610125	0.0015220611359892007	0.0059858236708161235	1.6133395083063253	NA	NA	NA	NA	NA
Astro.3	ENSG00000290913	ENSG00000290913	3.1796876831158523	0.0015234395774069314	0.005990293990502025	0.5422285181464129	NA	NA	NA	NA	NA
Astro.3	ENSG00000266904	LINC00663	3.17904553599075	0.0015267816174698678	0.006001530533138218	0.8194152196325701	NA	NA	NA	NA	NA
Astro.3	ENSG00000146834	MEPCE	3.178793126829668	0.0015280971260760554	0.006005748895188684	0.7561621735768889	NA	NA	NA	NA	NA
Astro.3	ENSG00000233926	TLE1-DT	3.177036678857528	0.001537280395509935	0.006037053597581012	0.9482746511875857	NA	NA	NA	NA	NA
Astro.3	ENSG00000213658	LAT	3.1764130696281674	0.0015405530507172414	0.0060489470126403495	0.7369442226181234	NA	NA	NA	NA	NA
Astro.3	ENSG00000010361	FUZ	3.1763242796680538	0.001541019536198669	0.006049272089900543	0.7913170578112931	NA	NA	NA	NA	NA
Astro.3	ENSG00000287219	ENSG00000287219	3.17626327901245	0.0015413400974925605	0.006049272089900543	0.42799894969160124	NA	NA	NA	NA	NA
Astro.3	ENSG00000213676	ATF6B	3.176248049625768	0.0015414201382258194	0.006049272089900543	0.558680934078877	NA	NA	NA	NA	NA
Astro.3	ENSG00000231521	ENSG00000231521	3.1759711614161708	0.001542876041869009	0.006053272374527239	0.5708839666022231	NA	NA	NA	NA	NA
Astro.3	ENSG00000235236	ENSG00000235236	3.175208087616194	0.0015468949215234804	0.006067118733040811	0.4801920903871413	NA	NA	NA	NA	NA
Astro.3	ENSG00000149809	TM7SF2	3.173993457979173	0.0015533119323222655	0.006090213571917109	0.9337010013144692	NA	NA	NA	NA	NA
Astro.3	ENSG00000204227	RING1	3.1733475304470367	0.0015567344244452348	0.0060973176508772155	0.6309881814492273	NA	NA	NA	NA	NA
Astro.3	ENSG00000150967	ABCB9	3.173242763213368	0.0015572901960580125	0.006098238157129828	1.0397598348331007	NA	NA	NA	NA	NA
Astro.3	ENSG00000136720	HS6ST1	3.1727709499040317	0.0015597953506713627	0.006106118292201638	0.6834654927845891	NA	NA	NA	NA	NA
Astro.3	ENSG00000235244	DANT2	3.1725025392328194	0.001561222170515926	0.006109773434204776	1.0959337962057683	0.740929105595556	539	2.3097673470403723	Excit.L6_CT	3.1173931886287423
Astro.3	ENSG00000226530	ENSG00000226530	3.1723504583614464	0.001562031137531956	0.006111009091891675	1.3486865602173737	NA	NA	NA	NA	NA
Astro.3	ENSG00000262950	ENSG00000262950	3.1674383160628032	0.0015883692401361582	0.006204254377454918	0.23876997581309153	NA	NA	NA	NA	NA
Astro.3	ENSG00000229415	SFTA3	3.1673070005735795	0.0015890789195876457	0.006206048168224091	0.7020825333463998	NA	NA	NA	NA	NA
Astro.3	ENSG00000163666	HESX1	3.1672369816055728	0.001589457448547682	0.0062065483099608505	0.818302562697196	NA	NA	NA	NA	NA
Astro.3	ENSG00000179091	CYC1	3.1665137196521624	0.0015933723369755998	0.006218895339463753	0.820575986421052	NA	NA	NA	NA	NA
Astro.3	ENSG00000136367	ZFHX2	3.1664334489478763	0.001593807375738071	0.006219613664691244	0.9878140886326648	NA	NA	NA	NA	NA
Astro.3	ENSG00000164402	SEPTIN8	3.1655011760073895	0.0015988679934406174	0.006237133807013907	0.9800932896553176	NA	NA	NA	NA	NA
Astro.3	ENSG00000089351	GRAMD1A	3.165467310715053	0.0015990521015318542	0.006237133807013907	0.6100480408847013	NA	NA	NA	NA	NA
Astro.3	ENSG00000167380	ZNF226	3.164943334057086	0.0016019031838556766	0.006246288103216942	0.7196922157887727	NA	NA	NA	NA	NA
Astro.3	ENSG00000266916	ZNF793-AS1	3.1638897206620484	0.0016076503391582913	0.0062667257203621925	0.7035169239817084	NA	NA	NA	NA	NA
Astro.3	ENSG00000161011	SQSTM1	3.162260137133822	0.0016165766928307476	0.006295579199802912	0.537981108731777	NA	NA	NA	NA	NA
Astro.3	ENSG00000160712	IL6R	3.1620782520130417	0.0016175758326278692	0.006298480379088403	1.2930576097367763	NA	NA	NA	NA	NA
Astro.3	ENSG00000110013	SIAE	3.1607673089288006	0.0016247940217135543	0.006324598783861432	0.8266622717473329	NA	NA	NA	NA	NA
Astro.3	ENSG00000103148	NPRL3	3.1600870659136167	0.0016285512005691429	0.006337232843923267	0.5141756629957422	NA	NA	NA	NA	NA
Astro.3	ENSG00000230082	PRRT3-AS1	3.159649085820863	0.0016309745278157586	0.006345666321129612	0.960573143778404	NA	NA	NA	NA	NA
Astro.3	ENSG00000273183	ENSG00000273183	3.159538249248711	0.0016315883091628993	0.006347057818062268	0.428351677394873	NA	NA	NA	NA	NA
Astro.3	ENSG00000291186	ENSG00000291186	3.1593663830654104	0.0016325404761651726	0.006349765028939409	0.6639982359594289	NA	NA	NA	NA	NA
Astro.3	ENSG00000137691	CFAP300	3.158406797746068	0.0016378661571450925	0.006369479500008693	0.9155663079703192	NA	NA	NA	NA	NA
Astro.3	ENSG00000287146	ENSG00000287146	3.157869990302921	0.0016408524090065736	0.006380091431850446	0.6720087854882091	NA	NA	NA	NA	NA
Astro.3	ENSG00000066136	NFYC	3.1545411668860366	0.001659482934003815	0.006440405184747774	0.4390159804843626	NA	NA	NA	NA	NA
Astro.3	ENSG00000234139	ENSG00000234139	3.154281277979191	0.001660945635156706	0.006444063384872894	0.7154330229303174	NA	NA	NA	NA	NA
Astro.3	ENSG00000258301	VASH1-AS1	3.153740899683073	0.001663990784991236	0.006454505486878655	0.8247657474384031	NA	NA	NA	NA	NA
Astro.3	ENSG00000103647	CORO2B	3.1536660731491573	0.00166441285416935	0.006454505486878655	1.332177026792912	NA	NA	NA	NA	NA
Astro.3	ENSG00000131781	FMO5	3.152207209894457	0.001672661507364383	0.006483427522679401	0.8887219367683511	NA	NA	NA	NA	NA
Astro.3	ENSG00000288880	ENSG00000288880	3.1512956328574058	0.0016778348199193377	0.006501445948022078	0.7989232005911635	NA	NA	NA	NA	NA
Astro.3	ENSG00000271855	ENSG00000271855	3.1510574826834676	0.00167918877853295	0.0065056750988190274	0.6384441159305106	NA	NA	NA	NA	NA
Astro.3	ENSG00000151148	UBE3B	3.1508221425490355	0.0016805277501395456	0.00650984487235547	0.5432220310748795	NA	NA	NA	NA	NA
Astro.3	ENSG00000162434	JAK1	3.1505084426198584	0.001682314080801316	0.006514727757814754	0.2606457964820713	0.6855369684362764	645	1.9716638887363336	Vasc.PC	2.8760868917598104
Astro.3	ENSG00000180096	SEPTIN1	3.1500861407474927	0.0016847215966275357	0.00652303143194224	0.8358434410231065	NA	NA	NA	NA	NA
Astro.3	ENSG00000285554	LINC02988	3.1467525338792144	0.0017038380047104712	0.006589840136838688	0.7253069970223144	NA	NA	NA	NA	NA
Astro.3	ENSG00000271259	ENSG00000271259	3.1465828845035637	0.0017048161739121198	0.006592594380390501	0.5740004205766328	NA	NA	NA	NA	NA
Astro.3	ENSG00000120149	MSX2	3.146098139411145	0.00170761398268867	0.006602383287724331	0.5350245501931569	NA	NA	NA	NA	NA
Astro.3	ENSG00000137959	IFI44L	3.145638458605303	0.001710271034517346	0.006610593703843369	1.8012206388516439	NA	NA	NA	NA	NA
Astro.3	ENSG00000102172	SMS	3.1450126169452246	0.0017138946538166678	0.00662150132859012	0.752980343923015	NA	NA	NA	NA	NA
Astro.3	ENSG00000140104	CLBA1	3.143106251230318	0.0017249761272323965	0.006661198135081625	0.840778434998736	NA	NA	NA	NA	NA
Astro.3	ENSG00000196365	LONP1	3.1429586587364162	0.0017258368111929083	0.006662811942121217	0.6904957044186281	NA	NA	NA	NA	NA
Astro.3	ENSG00000162600	OMA1	3.1428962831433807	0.0017262006726561023	0.006662811942121217	0.8182336050460481	NA	NA	NA	NA	NA
Astro.3	ENSG00000228434	ENSG00000228434	3.142829761297709	0.0017265887987098633	0.006663272143284599	0.5825561585010709	NA	NA	NA	NA	NA
Astro.3	ENSG00000166153	DEPDC4	3.141391343481269	0.0017350010273365314	0.006692609815908974	0.8612569823659965	NA	NA	NA	NA	NA
Astro.3	ENSG00000037749	MFAP3	3.1403457249789954	0.0017411397434021643	0.0067129185545969534	0.7006801350416034	NA	NA	NA	NA	NA
Astro.3	ENSG00000144468	RHBDD1	3.140310057753795	0.001741349494307878	0.0067129185545969534	0.5247338512656059	NA	NA	NA	NA	NA
Astro.3	ENSG00000286990	ENSG00000286990	3.140260063193747	0.0017416435402098423	0.0067130077658111515	0.5864781556055094	NA	NA	NA	NA	NA
Astro.3	ENSG00000137860	SLC28A2	3.139717262456206	0.00174483899906288	0.006723232840425776	0.7038311607295492	NA	NA	NA	NA	NA
Astro.3	ENSG00000287962	ENSG00000287962	3.139460863560511	0.001746350291942696	0.006726964127831495	0.7839231732153716	NA	NA	NA	NA	NA
Astro.3	ENSG00000112599	GUCA1B	3.1380983950959402	0.0017544013375359706	0.00675482677814502	0.8095653140251046	NA	NA	NA	NA	NA
Astro.3	ENSG00000258634	ENSG00000258634	3.138016073006002	0.0017548888853496695	0.006755654276676217	0.7174149643565041	NA	NA	NA	NA	NA
Astro.3	ENSG00000148290	SURF1	3.137227390416377	0.0017595661401796539	0.006770504495908668	0.7552618446038931	NA	NA	NA	NA	NA
Astro.3	ENSG00000265491	RNF115	3.1366458385401645	0.0017630223637508545	0.006781697325946317	0.2775613882474615	0.6718045760747372	684	1.148493621274603	Vasc.Endo	1.709565046408429
Astro.3	ENSG00000178498	DTX3	3.135893114528884	0.0017675051636174728	0.006797885760428523	0.913488514777472	NA	NA	NA	NA	NA
Astro.3	ENSG00000133422	MORC2	3.135101494144608	0.0017722309297629544	0.006813946072851205	0.5679495778364756	NA	NA	NA	NA	NA
Astro.3	ENSG00000247199	FBXO38-DT	3.1339928855096653	0.0017788685893985268	0.006835224630996355	0.8819628937882062	NA	NA	NA	NA	NA
Astro.3	ENSG00000246174	KCTD21-AS1	3.133932550557978	0.0017792304935430074	0.006835555291472205	0.796644673117241	NA	NA	NA	NA	NA
Astro.3	ENSG00000137628	DDX60	3.133516876617867	0.001781725652843753	0.006844080247631096	1.3050044879124802	NA	NA	NA	NA	NA
Astro.3	ENSG00000137094	DNAJB5	3.133157739635145	0.0017838840324690035	0.006851309101764089	0.912751348856656	NA	NA	NA	NA	NA
Astro.3	ENSG00000236778	INTS6-AS1	3.1328292603263956	0.0017858602699190836	0.006856773704461558	0.7467801404472598	NA	NA	NA	NA	NA
Astro.3	ENSG00000213859	KCTD11	3.1326466777594706	0.0017869596169120623	0.006858861688217618	0.6599887805188202	NA	NA	NA	NA	NA
Astro.3	ENSG00000287971	ENSG00000287971	3.132601047210702	0.0017872344600815644	0.006858861688217618	0.4794407403252661	NA	NA	NA	NA	NA
Astro.3	ENSG00000137831	UACA	3.132470272667841	0.0017880223605029899	0.0068608228698148165	1.5264581860409496	NA	NA	NA	NA	NA
Astro.3	ENSG00000140043	PTGR2	3.132411799938935	0.001788374754900896	0.006860960379961845	0.7234077365958732	NA	NA	NA	NA	NA
Astro.3	ENSG00000230773	ENSG00000230773	3.1323293918962496	0.0017888715075070815	0.006860960379961845	1.056901231334978	NA	NA	NA	NA	NA
Astro.3	ENSG00000188486	H2AX	3.1316971368820856	0.0017926869453889955	0.006873399738007011	0.8621987195227517	NA	NA	NA	NA	NA
Astro.3	ENSG00000132819	RBM38	3.1315269455220394	0.0017937152697448477	0.006876278524795379	0.8350997014725902	NA	NA	NA	NA	NA
Astro.3	ENSG00000188917	TRMT2B	3.130289802762733	0.001801206627712831	0.006901932443441032	0.7489410533758449	NA	NA	NA	NA	NA
Astro.3	ENSG00000011485	PPP5C	3.1302379324930247	0.0018015213496439303	0.006901932443441032	0.617781058612998	NA	NA	NA	NA	NA
Astro.3	ENSG00000237015	ENSG00000237015	3.1288108786595905	0.0018101998533313886	0.0069319660586542745	0.591259238736396	NA	NA	NA	NA	NA
Astro.3	ENSG00000163482	STK36	3.128670686151871	0.001811054494624527	0.006934167239925182	0.8897211398898591	NA	NA	NA	NA	NA
Astro.3	ENSG00000162642	C1orf52	3.1267742268791765	0.0018226522407428709	0.006976416825086243	0.5552287081090361	NA	NA	NA	NA	NA
Astro.3	ENSG00000265656	ENSG00000265656	3.1267189944801195	0.001822991035198764	0.006976635961733648	0.6018153469100772	NA	NA	NA	NA	NA
Astro.3	ENSG00000237461	ENSG00000237461	3.126372198645014	0.0018251195989735318	0.006983703468586183	0.7646380899972589	NA	NA	NA	NA	NA
Astro.3	ENSG00000285878	ENSG00000285878	3.1261321002301985	0.0018265946150969807	0.006987195541568454	0.6866023704015088	NA	NA	NA	NA	NA
Astro.3	ENSG00000285548	ENSG00000285548	3.1260606759111207	0.0018270336136230934	0.006987790237008837	1.0447294362801112	NA	NA	NA	NA	NA
Astro.3	ENSG00000181744	DIPK2A	3.1257202277142495	0.0018291274607064943	0.006993639635288833	0.8021805042548275	NA	NA	NA	NA	NA
Astro.3	ENSG00000132846	ZBED3	3.125426253337781	0.0018309372581121598	0.006997320366443449	0.9935275314446991	NA	NA	NA	NA	NA
Astro.3	ENSG00000286431	ENSG00000286431	3.124247902279718	0.0018382081077369266	0.007022941244175307	0.7385841379872331	NA	NA	NA	NA	NA
Astro.3	ENSG00000229278	ENSG00000229278	3.1230897145866803	0.0018453804282597313	0.007049256514918474	0.7944521356686487	NA	NA	NA	NA	NA
Astro.3	ENSG00000215186	GOLGA6B	3.122710001209155	0.001847737483152497	0.007057172446442491	0.3571317977517244	NA	NA	NA	NA	NA
Astro.3	ENSG00000115459	ELMOD3	3.1213529592178038	0.0018561839268639824	0.007087247720753388	0.5296480851199349	NA	NA	NA	NA	NA
Astro.3	ENSG00000148357	HMCN2	3.1205044984352006	0.0018614829173233785	0.0071063852551645846	0.8294938931192553	NA	NA	NA	NA	NA
Astro.3	ENSG00000279652	ENSG00000279652	3.1198376866036006	0.001865657199319437	0.0071190307051333	0.8304830609597007	NA	NA	NA	NA	NA
Astro.3	ENSG00000204388	HSPA1B	3.118941086902193	0.0018712835443366717	0.007138301451456701	1.1436540738386538	NA	NA	NA	NA	NA
Astro.3	ENSG00000101940	WDR13	3.118405988785803	0.0018746488283210854	0.007148937821760002	0.7258854870723043	NA	NA	NA	NA	NA
Astro.3	ENSG00000105401	CDC37	3.1176861190591443	0.0018791849437085012	0.007165133544406318	0.575818795413642	NA	NA	NA	NA	NA
Astro.3	ENSG00000237686	SCIRT	3.117325071050058	0.0018814638162737132	0.007171615654093619	0.8286478794192508	NA	NA	NA	NA	NA
Astro.3	ENSG00000137962	ARHGAP29	3.116702638852555	0.0018853984714731194	0.007185154414071301	1.5910414522368184	NA	NA	NA	NA	NA
Astro.3	ENSG00000108826	MRPL27	3.116671484891145	0.0018855956075345306	0.007185154414071301	0.7111059884600903	NA	NA	NA	NA	NA
Astro.3	ENSG00000044090	CUL7	3.1153903420252274	0.0018937188678245255	0.007213889860828861	0.7496535882619744	NA	NA	NA	NA	NA
Astro.3	ENSG00000258404	LINC02320	3.114551412259085	0.0018990556461580715	0.007233107733138182	1.0501501473343733	NA	NA	NA	NA	NA
Astro.3	ENSG00000102760	RGCC	3.1138595713753285	0.001903467137138352	0.007247682184740068	1.5538027408559496	NA	NA	NA	NA	NA
Astro.3	ENSG00000231742	LINC01273	3.1137342670199097	0.0019042671420821655	0.00724871118013092	0.4799843646816501	NA	NA	NA	NA	NA
Astro.3	ENSG00000142687	KIAA0319L	3.111340733211257	0.0019196081492007355	0.007302408648632825	0.2695467604358718	0.8605372720553646	270	1.1303483801737537	Astro.1	1.3135379685227977
Astro.3	ENSG00000177082	WDR73	3.110717154517572	0.0019236235092289537	0.007315437470640496	0.6487543885363573	NA	NA	NA	NA	NA
Astro.3	ENSG00000140463	BBS4	3.1101729703118415	0.0019271339416691517	0.007327662893135121	0.6232687371121104	NA	NA	NA	NA	NA
Astro.3	ENSG00000167130	DOLPP1	3.1100804757717113	0.0019277311924829458	0.007328809289617582	0.8231873335498475	NA	NA	NA	NA	NA
Astro.3	ENSG00000118473	SGIP1	3.108969474156464	0.0019349184083881327	0.007353877018383118	1.3307589434288445	0.7118201193701906	590	2.719033313054577	Vasc.PC	3.8198320601844507
Astro.3	ENSG00000065268	WDR18	3.1088974770268596	0.001935385016507077	0.007354522421261366	0.7690053846577185	NA	NA	NA	NA	NA
Astro.3	ENSG00000245910	SNHG6	3.1071473845166557	0.0019467591174307853	0.007393209337921051	0.5504014561249513	NA	NA	NA	NA	NA
Astro.3	ENSG00000214146	LINC02026	3.1069397611960765	0.0019481125622005217	0.0073972156437831635	0.45225742638598804	NA	NA	NA	NA	NA
Astro.3	ENSG00000178922	HYI	3.106810244036117	0.0019489572905378133	0.007399289361042901	0.795741223787739	NA	NA	NA	NA	NA
Astro.3	ENSG00000173926	MARCHF3	3.1066039523194844	0.0019503034483983892	0.007403265847321091	1.145889608250615	NA	NA	NA	NA	NA
Astro.3	ENSG00000259644	ENSG00000259644	3.105506181834421	0.0019574813487326444	0.007424825933199897	0.8784428775362184	NA	NA	NA	NA	NA
Astro.3	ENSG00000204519	ZNF551	3.1052751009161557	0.001958995389804976	0.00742943155178563	0.7310689314391151	NA	NA	NA	NA	NA
Astro.3	ENSG00000177600	RPLP2	3.102939772715539	0.0019743569933067195	0.007479676852796286	0.6121909219805818	NA	NA	NA	NA	NA
Astro.3	ENSG00000164045	CDC25A	3.102818725324043	0.0019751562445249854	0.007481560950677031	0.5597319755586854	NA	NA	NA	NA	NA
Astro.3	ENSG00000286974	ENSG00000286974	3.1015451259735327	0.0019835836103364217	0.007507505423186196	0.5382886911098794	NA	NA	NA	NA	NA
Astro.3	ENSG00000273559	CWC25	3.1015089501132724	0.0019838234669500893	0.007507505423186196	0.6709473784629267	NA	NA	NA	NA	NA
Astro.3	ENSG00000286043	ENSG00000286043	3.1000578064986377	0.0019934669933344483	0.007536206822583758	0.6682192891644728	NA	NA	NA	NA	NA
Astro.3	ENSG00000223745	CCDC18-AS1	3.098815012831062	0.0020017601753705766	0.007566140504222527	0.47518664939973704	0.7087276251644027	599	1.3490725760073707	Micro.3	1.9035134628686556
Astro.3	ENSG00000116574	RHOU	3.096503271780003	0.002017270880076259	0.007620117745166113	1.3065472873931565	NA	NA	NA	NA	NA
Astro.3	ENSG00000196683	TOMM7	3.095925241196334	0.0020211664217482978	0.007631466371014595	0.6643464624950594	NA	NA	NA	NA	NA
Astro.3	ENSG00000139626	ITGB7	3.095800685660231	0.002022006748180948	0.007633352714796449	0.5705547640758923	NA	NA	NA	NA	NA
Astro.3	ENSG00000111913	RIPOR2	3.095731687344836	0.002022472390447471	0.007633947575824576	1.310529788101659	NA	NA	NA	NA	NA
Astro.3	ENSG00000115109	EPB41L5	3.0950757090467462	0.002026904253071638	0.007648345879566801	0.5294105007882004	NA	NA	NA	NA	NA
Astro.3	ENSG00000204464	TMEM51-AS2	3.0943486342226754	0.0020318268799928672	0.007665753667208169	0.6171563859429947	NA	NA	NA	NA	NA
Astro.3	ENSG00000106686	SPATA6L	3.0942144058981995	0.002032736867334741	0.0076668522941483845	1.1325605261886385	NA	NA	NA	NA	NA
Astro.3	ENSG00000186976	EFCAB6	3.0918573339816153	0.002048777559149282	0.0077238259418407436	1.0442420793481562	NA	NA	NA	NA	NA
Astro.3	ENSG00000103549	RNF40	3.09180162784519	0.002049158061899779	0.007724085301776167	0.6362060522112261	NA	NA	NA	NA	NA
Astro.3	ENSG00000178202	POGLUT3	3.087814255857631	0.0020765632399155683	0.007819060490063484	0.9513147917748797	NA	NA	NA	NA	NA
Astro.3	ENSG00000136271	DDX56	3.0875641391569886	0.0020782934637441474	0.007823197938869812	0.6691546476841721	NA	NA	NA	NA	NA
Astro.3	ENSG00000253559	OSGEPL1-AS1	3.084212254002657	0.002101608856530871	0.007902559554603185	0.6500075530188483	NA	NA	NA	NA	NA
Astro.3	ENSG00000280029	ENSG00000280029	3.083727040393418	0.0021050037946682113	0.007914124416913712	0.9478376223012115	NA	NA	NA	NA	NA
Astro.3	ENSG00000042493	CAPG	3.0823287210425967	0.002114815741480746	0.00794498697299771	1.0179184765270217	NA	NA	NA	NA	NA
Astro.3	ENSG00000141505	ASGR1	3.0806578011983405	0.002126595600825612	0.007985609787613073	0.7730507006322198	NA	NA	NA	NA	NA
Astro.3	ENSG00000139946	PELI2	3.0805008640727904	0.002127705086097349	0.00798735525427849	0.9492972404398408	0.6244983716698433	791	1.2045968820846205	OPC.3	1.9289031592887174
Astro.3	ENSG00000014123	UFL1	3.080079075641533	0.002130689603580098	0.00799734752752421	0.4353453737093863	NA	NA	NA	NA	NA
Astro.3	ENSG00000106100	NOD1	3.0796360860343026	0.0021338282770243877	0.008006702711184787	1.1085489970965747	NA	NA	NA	NA	NA
Astro.3	ENSG00000286512	ENSG00000286512	3.0795342703097988	0.0021345502624836145	0.00800819916795518	0.7713268420557013	NA	NA	NA	NA	NA
Astro.3	ENSG00000179950	PUF60	3.079271745793778	0.002136412885182831	0.008013973856317068	0.8038505812529734	NA	NA	NA	NA	NA
Astro.3	ENSG00000135298	ADGRB3	3.0791197539132273	0.0021374919562750544	0.008016808033373067	1.12660947048729	0.8228982269632118	384	5.052403488522954	Excit.L6_CT	6.139767133984631
Astro.3	ENSG00000122140	MRPS2	3.0785878158625533	0.0021412724096634894	0.008028556560971595	0.7484920633861051	NA	NA	NA	NA	NA
Astro.3	ENSG00000167615	LENG8	3.0770773114259002	0.002152040979144901	0.008065271546160109	0.41236902482455995	NA	NA	NA	NA	NA
Astro.3	ENSG00000289268	ENSG00000289268	3.076879330860008	0.002153456087076205	0.008069354580031508	0.7426788328126278	NA	NA	NA	NA	NA
Astro.3	ENSG00000088986	DYNLL1	3.076449837875077	0.00215652891702189	0.00807842578439946	0.6773217258675444	NA	NA	NA	NA	NA
Astro.3	ENSG00000228842	PCDH9-AS2	3.076192370309384	0.002158372911955103	0.008084111360073677	1.538806029644965	NA	NA	NA	NA	NA
Astro.3	ENSG00000272662	TIMMDC1-DT	3.0757317189830613	0.002161675731762139	0.008094035151566304	0.33190087348659575	NA	NA	NA	NA	NA
Astro.3	ENSG00000198960	ARMCX6	3.0749798195692515	0.002167076740002092	0.008113032424422396	0.5864667577888599	NA	NA	NA	NA	NA
Astro.3	ENSG00000168939	SPRY3	3.0739390268380564	0.002174573361277688	0.008136181170536176	0.7179076420045041	NA	NA	NA	NA	NA
Astro.3	ENSG00000240053	LY6G5B	3.073210264779378	0.0021798366536990676	0.008154642554145969	0.7318220930318486	NA	NA	NA	NA	NA
Astro.3	ENSG00000121851	POLR3GL	3.073162438071738	0.0021801824781830237	0.008154705178773635	0.6970759262258753	NA	NA	NA	NA	NA
Astro.3	ENSG00000289015	ENSG00000289015	3.073062622823873	0.0021809043827290286	0.008154943504455309	0.7392714265856059	NA	NA	NA	NA	NA
Astro.3	ENSG00000170959	DCDC1	3.0722007580754385	0.0021871468748891074	0.008177051834603512	1.1399771344140575	NA	NA	NA	NA	NA
Astro.3	ENSG00000134884	ARGLU1	3.071782485988254	0.0021901823312822782	0.008183654191873783	0.3290872909404757	0.8182661958783256	391	1.5606946994750177	Excit.L6_CT	1.907319045240248
Astro.3	ENSG00000112473	SLC39A7	3.07177539266274	0.0021902338418283668	0.008183654191873783	0.7599671376395409	NA	NA	NA	NA	NA
Astro.3	ENSG00000185624	P4HB	3.07162596501029	0.0021913192190418282	0.008186393853579535	0.5382761287201924	NA	NA	NA	NA	NA
Astro.3	ENSG00000261659	ENSG00000261659	3.071479378265378	0.00219238444093205	0.008186393853579535	0.491195108067338	NA	NA	NA	NA	NA
Astro.3	ENSG00000213588	ZBTB9	3.0714599469242745	0.002192525680988431	0.008186393853579535	0.6320608030110685	NA	NA	NA	NA	NA
Astro.3	ENSG00000237950	LINC02918	3.0714471246538215	0.002192618886449047	0.008186393853579535	0.6653637206276514	NA	NA	NA	NA	NA
Astro.3	ENSG00000249700	SRD5A3-AS1	3.0699241914784574	0.0022037150416257642	0.00822286684708424	0.8077025430629463	NA	NA	NA	NA	NA
Astro.3	ENSG00000186635	ARAP1	3.0697429958801186	0.002205038666302698	0.008225328639316703	0.8271839076385371	NA	NA	NA	NA	NA
Astro.3	ENSG00000254367	ENSG00000254367	3.068957667655971	0.0022107838898317127	0.008241797019712628	0.47371013878394297	NA	NA	NA	NA	NA
Astro.3	ENSG00000010278	CD9	3.0682185494482392	0.002216203603821747	0.008259516514167979	1.4754843477025785	NA	NA	NA	NA	NA
Astro.3	ENSG00000197956	S100A6	3.0668131209935496	0.0022265428120092252	0.008294307107875617	0.9125463087446162	NA	NA	NA	NA	NA
Astro.3	ENSG00000197332	ENSG00000197332	3.066441302941092	0.0022292855336181186	0.008302028182004354	0.7819754600525496	NA	NA	NA	NA	NA
Astro.3	ENSG00000170581	STAT2	3.0662197310846597	0.0022309214360809585	0.008306794653856442	0.5327537510433195	NA	NA	NA	NA	NA
Astro.3	ENSG00000121957	GPSM2	3.066029565159388	0.0022323263418143084	0.008309605941138436	1.2443891968926821	NA	NA	NA	NA	NA
Astro.3	ENSG00000116783	TNNI3K	3.0658980703139793	0.002233298272823357	0.008311975247906696	0.7729100668467265	NA	NA	NA	NA	NA
Astro.3	ENSG00000178878	APOLD1	3.0643900990537056	0.0022444720921277047	0.008347293778016587	1.1089580444108174	NA	NA	NA	NA	NA
Astro.3	ENSG00000171298	GAA	3.0637650514477746	0.002249118615140354	0.008363319220164762	0.7358537878558441	NA	NA	NA	NA	NA
Astro.3	ENSG00000143553	SNAPIN	3.063642892714204	0.0022500277579775058	0.008365444537536773	0.7430376301046612	NA	NA	NA	NA	NA
Astro.3	ENSG00000117280	RAB29	3.06329984702027	0.0022525826131321596	0.008371570445240463	0.7692131137688478	NA	NA	NA	NA	NA
Astro.3	ENSG00000051620	HEBP2	3.062659304595206	0.0022573602224230647	0.008387672261455021	0.8783825237112659	NA	NA	NA	NA	NA
Astro.3	ENSG00000232520	GCSIR	3.0619606883806236	0.0022625815868540433	0.008404552799017117	0.56505987883117	NA	NA	NA	NA	NA
Astro.3	ENSG00000290557	ENSG00000290557	3.061481275788374	0.002266171062356582	0.008416624539148097	0.8686104111766395	NA	NA	NA	NA	NA
Astro.3	ENSG00000226756	ENSG00000226756	3.060436931345322	0.002274008413264186	0.00844193685103918	0.32842556258813244	NA	NA	NA	NA	NA
Astro.3	ENSG00000095397	WHRN	3.0597674217096955	0.002279045866854812	0.00845557068133886	1.383153902199019	NA	NA	NA	NA	NA
Astro.3	ENSG00000196700	ZNF512B	3.0585323139462846	0.002288365810933212	0.008486337143807992	0.8093946283931326	NA	NA	NA	NA	NA
Astro.3	ENSG00000157353	FCSK	3.056842102455868	0.0023011765767625026	0.00852618952933236	0.7474434901826623	NA	NA	NA	NA	NA
Astro.3	ENSG00000229980	TOB1-AS1	3.056684226161924	0.002302376535898935	0.008529360227175304	0.8493817954366101	NA	NA	NA	NA	NA
Astro.3	ENSG00000188613	NANOS1	3.0555459773964615	0.0023110449460986542	0.00855635645664495	0.6676358411222151	NA	NA	NA	NA	NA
Astro.3	ENSG00000115361	ACADL	3.0538084304455784	0.0023243351006794082	0.008602990858078526	1.269165102202295	NA	NA	NA	NA	NA
Astro.3	ENSG00000132122	SPATA6	3.0519567899078246	0.002338575069837665	0.008645366288315283	0.9288619167909384	0.4970332925765807	1032	1.4607252649789813	OPC.3	2.9388881726749103
Astro.3	ENSG00000168702	LRP1B	3.0514870641259777	0.0023422001797336746	0.008652605074037098	1.2938201396459792	0.7444198934144081	528	5.35360189861854	Excit.L6_CT	7.191642708610777
Astro.3	ENSG00000183647	ZNF530	3.051448299686683	0.002342499574497029	0.008652605074037098	0.6589935910195072	NA	NA	NA	NA	NA
Astro.3	ENSG00000169592	INO80E	3.051348099911357	0.0023432736239379667	0.008653699016569719	0.6696464810006213	NA	NA	NA	NA	NA
Astro.3	ENSG00000120509	PDZD11	3.0510658048686636	0.0023454556322088363	0.008658628213321225	0.7445721605606326	NA	NA	NA	NA	NA
Astro.3	ENSG00000204947	ZNF425	3.0510398136043877	0.0023456566261511455	0.008658628213321225	0.7969429562010711	NA	NA	NA	NA	NA
Astro.3	ENSG00000129422	MTUS1	3.0506498894320577	0.002348673859069827	0.008665893125037271	1.0311218666132862	0.5382567245104967	952	1.6370759358274483	Oligo.2	3.0414407498879714
Astro.3	ENSG00000290823	ENSG00000290823	3.0505297092645147	0.0023496045304863106	0.008667330466123767	0.5501123983192084	NA	NA	NA	NA	NA
Astro.3	ENSG00000253394	LINC00534	3.0505092555763205	0.0023497629568772988	0.008667330466123767	1.046742191907317	NA	NA	NA	NA	NA
Astro.3	ENSG00000283361	CFAP97D2	3.0496071675787793	0.0023567599353928725	0.008689259217234844	0.8119763644552351	NA	NA	NA	NA	NA
Astro.3	ENSG00000267280	TBX2-AS1	3.0494782715361777	0.0023577612667172844	0.008689466354389004	0.3453721989249981	NA	NA	NA	NA	NA
Astro.3	ENSG00000155657	TTN	3.049464521128637	0.002357868110044861	0.008689466354389004	1.1161024060192257	NA	NA	NA	NA	NA
Astro.3	ENSG00000278996	ENSG00000278996	3.049359344891728	0.002358685496647565	0.00869118611255415	0.6999174909110913	NA	NA	NA	NA	NA
Astro.3	ENSG00000271344	ENSG00000271344	3.0487435454937124	0.0023634764543548244	0.00870625041458489	0.784332998868729	NA	NA	NA	NA	NA
Astro.3	ENSG00000169155	ZBTB43	3.0473692151798875	0.002374201030850001	0.008743242443070686	0.5740633247416012	NA	NA	NA	NA	NA
Astro.3	ENSG00000171962	DRC3	3.0460343036296242	0.002384660710036814	0.00877776179362927	0.8323288943475123	NA	NA	NA	NA	NA
Astro.3	ENSG00000251580	LINC02482	3.0455273801251797	0.0023886437586598114	0.008791117234455685	0.8052392009896782	NA	NA	NA	NA	NA
Astro.3	ENSG00000168273	UQCC5	3.0451718667071206	0.002391440771492581	0.008798797671504998	0.6766552727770733	NA	NA	NA	NA	NA
Astro.3	ENSG00000283125	ENSG00000283125	3.044758266244694	0.002394698564969983	0.008809476015432924	0.3254676184213309	NA	NA	NA	NA	NA
Astro.3	ENSG00000175318	GRAMD2A	3.044594805813496	0.002395987210015726	0.008812434159576096	0.8884863878133944	NA	NA	NA	NA	NA
Astro.3	ENSG00000225647	ENSG00000225647	3.0445660545296334	0.0023962139373375196	0.008812434159576096	0.5611803523890337	NA	NA	NA	NA	NA
Astro.3	ENSG00000184226	PCDH9	3.0433209776671872	0.0024060512757647	0.008844674471658398	1.2442446337469943	0.8255101081828021	377	6.287143190880256	Oligo.2	7.6160705102935236
Astro.3	ENSG00000140386	SCAPER	3.0423508447135545	0.002413741935638836	0.008871629362968016	0.24916156309161983	0.8113835545877344	403	1.9182379697251313	Inhib.Pax6	2.3641568267917283
Astro.3	ENSG00000187838	PLSCR3	3.042272441654355	0.0024143644535356604	0.008872601387900587	0.7520217830298939	NA	NA	NA	NA	NA
Astro.3	ENSG00000213619	NDUFS3	3.040861751053629	0.0024255904736133487	0.008907251324264787	0.6911078881740136	NA	NA	NA	NA	NA
Astro.3	ENSG00000117425	PTCH2	3.0401733919764817	0.0024310856637627825	0.008920820783065563	1.053992354439791	NA	NA	NA	NA	NA
Astro.3	ENSG00000290646	ENSG00000290646	3.0395015265143366	0.0024364601881151967	0.00893657244841542	0.7631074449382874	NA	NA	NA	NA	NA
Astro.3	ENSG00000099326	MZF1	3.039185215743864	0.0024389942552815592	0.008944543088038633	0.5764937569737377	NA	NA	NA	NA	NA
Astro.3	ENSG00000102145	GATA1	3.0390195639353665	0.00244032230881028	0.008948089199810407	0.3129232392885048	NA	NA	NA	NA	NA
Astro.3	ENSG00000111339	ART4	3.0368505578146037	0.002457772801360015	0.009006400474530713	0.4714625964574516	NA	NA	NA	NA	NA
Astro.3	ENSG00000136213	CHST12	3.036817180262891	0.0024580422279762396	0.009006400474530713	0.6829195643905079	NA	NA	NA	NA	NA
Astro.3	ENSG00000105767	CADM4	3.0348953902792326	0.002473600817967028	0.009054390576772969	1.1835516245425646	NA	NA	NA	NA	NA
Astro.3	ENSG00000019995	ZRANB1	3.034149692909604	0.0024796621640666015	0.009072202631857432	0.37317270995264296	NA	NA	NA	NA	NA
Astro.3	ENSG00000183605	SFXN4	3.033629994179836	0.002483894542398265	0.009086345845974167	0.6583911892712425	NA	NA	NA	NA	NA
Astro.3	ENSG00000271727	ENSG00000271727	3.0324242670209776	0.002493739381023177	0.009119666744650874	1.1065775405855107	NA	NA	NA	NA	NA
Astro.3	ENSG00000103021	CCDC113	3.0314129443027094	0.0025020244541337703	0.00914861531259183	0.9468858074234072	NA	NA	NA	NA	NA
Astro.3	ENSG00000121716	PILRB	3.0301024082429815	0.0025127982960412958	0.009185617444891908	0.4981046395435988	NA	NA	NA	NA	NA
Astro.3	ENSG00000272562	H3-3A-DT	3.030091831676482	0.0025128854180356034	0.009185617444891908	0.8257824392520923	NA	NA	NA	NA	NA
Astro.3	ENSG00000077092	RARB	3.0294628206259286	0.0025180717290692978	0.009201860705845333	1.3068140372842179	NA	NA	NA	NA	NA
Astro.3	ENSG00000161558	TMEM143	3.0290854022220195	0.002521188318540912	0.009211891261197848	0.7881664548429426	NA	NA	NA	NA	NA
Astro.3	ENSG00000289564	ENSG00000289564	3.028583556873937	0.002525337856221686	0.009224332558545604	0.8379601306881863	NA	NA	NA	NA	NA
Astro.3	ENSG00000137834	SMAD6	3.0283417317552543	0.00252733963458636	0.00923028388283714	1.4263065475325645	NA	NA	NA	NA	NA
Astro.3	ENSG00000168795	ZBTB5	3.0280916954263066	0.002529410912189001	0.009236487239027917	0.6779626204176236	NA	NA	NA	NA	NA
Astro.3	ENSG00000111678	C12orf57	3.026204450567484	0.0025450949115252398	0.009291096628715873	0.8040231717685907	NA	NA	NA	NA	NA
Astro.3	ENSG00000286909	ENSG00000286909	3.0259130651370536	0.0025475244020153353	0.009298520353798793	0.7154766624837362	NA	NA	NA	NA	NA
Astro.3	ENSG00000126870	DYNC2I1	3.0258514101321907	0.0025480387364996016	0.009299027966194423	0.5735358476451609	NA	NA	NA	NA	NA
Astro.3	ENSG00000263611	ENSG00000263611	3.0249698479935345	0.002555403259720036	0.009323158535904373	0.48283154319466814	NA	NA	NA	NA	NA
Astro.3	ENSG00000183833	CFAP91	3.0241130686513875	0.002562579427205678	0.009347963816598954	1.061494332532488	NA	NA	NA	NA	NA
Astro.3	ENSG00000287024	ENSG00000287024	3.0229956868584393	0.0025719660698903628	0.009379443592624458	0.4671888060266227	NA	NA	NA	NA	NA
Astro.3	ENSG00000256311	ENSG00000256311	3.0227104189622347	0.00257436752350947	0.009386819781130764	0.4316757964629801	NA	NA	NA	NA	NA
Astro.3	ENSG00000166091	CMTM5	3.0226198523264882	0.002575130364583049	0.009388219866760035	1.2311013011666232	NA	NA	NA	NA	NA
Astro.3	ENSG00000164828	SUN1	3.022493031633724	0.0025761989208450036	0.009390205937819298	0.4197522304471875	NA	NA	NA	NA	NA
Astro.3	ENSG00000130294	KIF1A	3.022070211836885	0.002579764418852216	0.009399582752412573	1.19249575265343	NA	NA	NA	NA	NA
Astro.3	ENSG00000232653	GOLGA8N	3.021582226778512	0.002583885051558584	0.009411828836928078	0.7220637628184341	NA	NA	NA	NA	NA
Astro.3	ENSG00000165283	STOML2	3.021389031832006	0.0025855180891078845	0.009416393040578099	0.742342774592012	NA	NA	NA	NA	NA
Astro.3	ENSG00000286503	ENSG00000286503	3.0207924390899157	0.002590566934331074	0.009433394361899194	0.8359726459355455	NA	NA	NA	NA	NA
Astro.3	ENSG00000228474	OST4	3.0204462978914948	0.00259350039567357	0.009441301572615112	0.7075152694024256	NA	NA	NA	NA	NA
Astro.3	ENSG00000060762	MPC1	3.019971829194315	0.002597526343919651	0.00945456856673457	0.6076311712218313	NA	NA	NA	NA	NA
Astro.3	ENSG00000186174	BCL9L	3.0189988982428946	0.002605799736253767	0.009479112957188542	0.6852073122720308	NA	NA	NA	NA	NA
Astro.3	ENSG00000226877	ENSG00000226877	3.0188341766377143	0.002607202845226042	0.00948282496766495	0.7064346528249431	NA	NA	NA	NA	NA
Astro.3	ENSG00000223734	LAPTM4A-DT	3.018787857040952	0.002607597523067764	0.009482868597243791	0.40578009546387184	NA	NA	NA	NA	NA
Astro.3	ENSG00000074621	SLC24A1	3.0181423675814982	0.0026131032760041365	0.009498708989200895	0.7551266248567031	NA	NA	NA	NA	NA
Astro.3	ENSG00000167705	RILP	3.0180520243997964	0.0026138747138961787	0.00950011959670685	0.6180967866534276	NA	NA	NA	NA	NA
Astro.3	ENSG00000149970	CNKSR2	3.0179616560645908	0.0026146465752007997	0.00950153132915029	1.3712536442309442	NA	NA	NA	NA	NA
Astro.3	ENSG00000104613	INTS10	3.016203709668592	0.0026297032700281393	0.009552044419715229	0.3999699998109852	NA	NA	NA	NA	NA
Astro.3	ENSG00000141385	AFG3L2	3.0146200543840402	0.0026433351024520604	0.009595835865021805	0.5051115808255238	NA	NA	NA	NA	NA
Astro.3	ENSG00000196376	SLC35F1	3.0145783015611007	0.002643695377340753	0.009595835865021805	1.6627636653007605	0.42158242870002344	1133	2.0361463969785594	OPC.3	4.8297705463132035
Astro.3	ENSG00000119411	BSPRY	3.0142020269967222	0.0026469441872008265	0.009606220995728835	0.6956074960456428	NA	NA	NA	NA	NA
Astro.3	ENSG00000254812	ENSG00000254812	3.0138063624785785	0.0026503643550079884	0.00961722488169541	0.5176912531696924	NA	NA	NA	NA	NA
Astro.3	ENSG00000019144	PHLDB1	3.0132795031986546	0.002654924865493993	0.00962813378705417	1.3666422896071064	NA	NA	NA	NA	NA
Astro.3	ENSG00000101150	TPD52L2	3.012346881544959	0.0026630152856626614	0.009651683378799335	0.5708194198013328	NA	NA	NA	NA	NA
Astro.3	ENSG00000235703	EOLA2-DT	3.0123438184372793	0.0026630418950283523	0.009651683378799335	0.519775318216441	0.5457454829017921	936	1.0336902282113432	Excit.L6b	1.8940884727347485
Astro.3	ENSG00000248202	LINC02234	3.01200963036858	0.002665946465397151	0.00965728342043937	0.8903810840504278	NA	NA	NA	NA	NA
Astro.3	ENSG00000117616	RSRP1	3.0111511726721094	0.0026734209838217256	0.009676799880090908	0.28822243141582843	0.8564546568746914	286	1.3827803930802642	Vasc.PC	1.6145401066837566
Astro.3	ENSG00000129167	TPH1	3.0088716822220047	0.00269336150680427	0.00974186223012842	0.7021640223405836	NA	NA	NA	NA	NA
Astro.3	ENSG00000205639	MFSD2B	3.0084224792962897	0.0026973070639640766	0.00975186300627806	0.6856293951543246	NA	NA	NA	NA	NA
Astro.3	ENSG00000240344	PPIL3	3.008232010881701	0.0026989816327320794	0.009756493779591674	0.6225281993291866	NA	NA	NA	NA	NA
Astro.3	ENSG00000181847	TIGIT	3.007367662629751	0.0027065928116944025	0.00978258020329453	0.33664302321487316	NA	NA	NA	NA	NA
Astro.3	ENSG00000272892	ENSG00000272892	3.0072493833808327	0.002707635868185317	0.00978492297121659	0.43839705957002556	NA	NA	NA	NA	NA
Astro.3	ENSG00000140859	KIFC3	3.005865340227143	0.0027198685493409033	0.00982501808617738	0.865583901421615	NA	NA	NA	NA	NA
Astro.3	ENSG00000023171	GRAMD1B	3.0058595014962783	0.002719920261145151	0.00982501808617738	1.1432612973409926	0.7352077392028473	546	1.26842140545075	Excit.L2_5.2	1.7252557852914367
Astro.3	ENSG00000174483	BBS1	3.0052996914755203	0.0027248825033341873	0.009839512678065786	0.7440782903044475	NA	NA	NA	NA	NA
Astro.3	ENSG00000172731	LRRC20	3.0048231914160857	0.002729112798829446	0.009851043722504541	0.8694735188150723	NA	NA	NA	NA	NA
Astro.3	ENSG00000143970	ASXL2	3.0046653278496613	0.0027305156125017873	0.009854671843547087	0.35054052267542624	NA	NA	NA	NA	NA
Astro.3	ENSG00000204536	CCHCR1	3.0037668024705937	0.0027385126993555264	0.009882094756084162	0.7379659891929377	NA	NA	NA	NA	NA
Astro.3	ENSG00000285840	ENSG00000285840	3.00123466469052	0.002761164761199079	0.009956932015432556	0.5780411084491172	NA	NA	NA	NA	NA
Astro.3	ENSG00000140836	ZFHX3	3.0004815204800375	0.0027679352604101613	0.009970843982114232	0.9392609044046791	0.4593036988186039	1086	1.7233989440594852	Vasc.PC	3.752199140769645
Astro.3	ENSG00000177453	NIM1K	2.999409596147585	0.0027775976744983323	0.010001288923869324	1.247346140762003	NA	NA	NA	NA	NA
Astro.3	ENSG00000168763	CNNM3	2.999227183425011	0.0027792450268647583	0.010005766637470393	0.7559052158677922	NA	NA	NA	NA	NA
Astro.3	ENSG00000253982	CLN8-AS1	2.999097937487661	0.0027804127758890313	0.010007062975530893	0.7602639751919466	NA	NA	NA	NA	NA
Astro.3	ENSG00000227172	YAE1-DT	2.998755017368077	0.0027835132667005285	0.010015312726708159	0.7551643698699488	NA	NA	NA	NA	NA
Astro.3	ENSG00000165443	PHYHIPL	2.994362816156826	0.002823505750418564	0.010144479120686098	1.3499792711446514	0.6657693574989386	696	1.5991819539603445	OPC.3	2.4020059438720773
Astro.3	ENSG00000233393	ENSG00000233393	2.9941052151671252	0.0028258675308492753	0.010151492811604095	1.0843197853078104	NA	NA	NA	NA	NA
Astro.3	ENSG00000151612	ZNF827	2.9934275656929343	0.0028320891010349706	0.010168508243008951	1.3178808803169157	0.5776395591598098	881	1.047113546442392	OPC.3	1.812745560510854
Astro.3	ENSG00000203993	ARRDC1-AS1	2.9934105465960235	0.0028322455162731147	0.010168508243008951	0.7451457014167219	NA	NA	NA	NA	NA
Astro.3	ENSG00000214595	EML6	2.9906443043948965	0.002857774124619316	0.010246702657571497	1.2993565437306231	0.3649051371825361	1170	1.2555810654846302	Excit.L5_6_NP	3.4408423931191527
Astro.3	ENSG00000116668	SWT1	2.990602647863783	0.0028581601601749065	0.010246702657571497	0.5555561970332784	NA	NA	NA	NA	NA
Astro.3	ENSG00000006712	PAF1	2.9901380103057895	0.002862469239845923	0.01026066653600202	0.7326950500430769	NA	NA	NA	NA	NA
Astro.3	ENSG00000250506	CDK3	2.9896820141286873	0.0028667039539070674	0.010272225722920667	0.7189255009587977	NA	NA	NA	NA	NA
Astro.3	ENSG00000227354	RBM26-AS1	2.989656875659538	0.0028669375746456552	0.010272225722920667	0.7956901496472983	NA	NA	NA	NA	NA
Astro.3	ENSG00000163378	EOGT	2.9894278324875088	0.002869066956402455	0.010275398060363178	0.7647428091055518	NA	NA	NA	NA	NA
Astro.3	ENSG00000147383	NSDHL	2.988660149735788	0.0028762145446272172	0.010296532276200874	0.7400238749745037	NA	NA	NA	NA	NA
Astro.3	ENSG00000156500	PABIR3	2.988035318678569	0.0028820441124438267	0.01031144283949726	0.6541237319305676	NA	NA	NA	NA	NA
Astro.3	ENSG00000188162	OTOG	2.986699532675146	0.0028945430207612073	0.010350184134843104	0.5816912135674827	NA	NA	NA	NA	NA
Astro.3	ENSG00000198830	HMGN2	2.984017098664353	0.002919792278602624	0.010434446591256566	0.5822202545053813	NA	NA	NA	NA	NA
Astro.3	ENSG00000170919	TPT1-AS1	2.983566305015515	0.002924055224068118	0.010445161950757958	0.36923683622479164	0.7585067523336487	499	1.0715894105718253	Excit.L6_CT	1.4127618604250198
Astro.3	ENSG00000167858	TEKT1	2.98214771465829	0.002937507321782891	0.010485657077755695	0.6455004982594167	NA	NA	NA	NA	NA
Astro.3	ENSG00000118298	CA14	2.9814470697684405	0.002944172189947661	0.010504908116184743	0.9000431971480114	NA	NA	NA	NA	NA
Astro.3	ENSG00000133321	PLAAT4	2.981138909890451	0.002947107927660197	0.010513869053760392	0.8016409812987775	NA	NA	NA	NA	NA
Astro.3	ENSG00000162734	PEA15	2.980899219986414	0.0029493932241141086	0.01052050728279079	0.7008500361885598	NA	NA	NA	NA	NA
Astro.3	ENSG00000142961	MOB3C	2.9806235402416754	0.0029520236643489494	0.010528374554197894	0.8793380813224678	NA	NA	NA	NA	NA
Astro.3	ENSG00000289008	ENSG00000289008	2.980414984472464	0.0029540150553963615	0.010532445046434797	0.49793641178631015	NA	NA	NA	NA	NA
Astro.3	ENSG00000204954	UQCC6	2.9803430870387557	0.0029547018513060423	0.010533378201030605	0.7111912317886806	NA	NA	NA	NA	NA
Astro.3	ENSG00000152092	ASTN1	2.979131391532847	0.002966298476534559	0.010570157642871206	1.2404142016241975	0.7088652509319713	598	2.015173067864756	Inhib.Lamp5_Lhx6	2.8428154225578606
Astro.3	ENSG00000085644	ZNF213	2.9789462929173505	0.00296807363504922	0.01057344230542261	0.7764044364179723	NA	NA	NA	NA	NA
Astro.3	ENSG00000167965	MLST8	2.9785126580907995	0.002972236142254992	0.010586748829248052	0.7516980414608175	NA	NA	NA	NA	NA
Astro.3	ENSG00000070444	MNT	2.9775128711219585	0.002981853541919885	0.010616426834594073	0.7215488349236144	NA	NA	NA	NA	NA
Astro.3	ENSG00000131459	GFPT2	2.9760597714086034	0.0029958822689794113	0.010660372644133564	1.1012649764685558	NA	NA	NA	NA	NA
Astro.3	ENSG00000244265	SIAH2-AS1	2.9756792092790567	0.002999566299791343	0.01067182382036317	0.8001653308775493	NA	NA	NA	NA	NA
Astro.3	ENSG00000253309	SERPINE3	2.9749959236583035	0.0030061912347882835	0.010690826470221695	0.6182163377893799	NA	NA	NA	NA	NA
Astro.3	ENSG00000255197	SLC39A13-AS1	2.9749663936021977	0.003006477850624588	0.010690826470221695	1.0888564395974785	NA	NA	NA	NA	NA
Astro.3	ENSG00000144868	TMEM108	2.9747498084224175	0.00300858076845816	0.010696216849697734	1.3588109824485173	0.49785772218803775	1029	2.051414607648841	Excit.L2_5.2	4.120483656722381
Astro.3	ENSG00000250891	LINC02208	2.973975479275335	0.0030161100567397663	0.010718371892443913	1.0521752887946558	NA	NA	NA	NA	NA
Astro.3	ENSG00000167186	COQ7	2.97344893990645	0.0030212397590332184	0.010729730074572596	0.7023411338013253	NA	NA	NA	NA	NA
Astro.3	ENSG00000150471	ADGRL3	2.9724406164363675	0.0030310853988653216	0.01075770498193679	1.2112123821527536	0.7841782851434672	458	4.309501254928204	OPC.3	5.4955631092740225
Astro.3	ENSG00000257595	LINC02356	2.972208385877166	0.0030333571321952096	0.010764225939538493	0.6247909004413491	NA	NA	NA	NA	NA
Astro.3	ENSG00000181523	SGSH	2.972045093264696	0.0030349554297894286	0.010768355605696169	0.7367094673745701	NA	NA	NA	NA	NA
Astro.3	ENSG00000290705	ENSG00000290705	2.9719679654944526	0.0030357106189365	0.010769493076198493	0.7611231498264329	NA	NA	NA	NA	NA
Astro.3	ENSG00000172399	MYOZ2	2.970809477895497	0.0030470745131364134	0.01080516691979398	0.7522241488553862	NA	NA	NA	NA	NA
Astro.3	ENSG00000197557	TTC30A	2.970751968744758	0.0030476396459063995	0.010805504819319772	0.6827579813667835	NA	NA	NA	NA	NA
Astro.3	ENSG00000267871	ZNF460-AS1	2.9707110387571083	0.00304804191634565	0.010805504819319772	0.824540782987593	NA	NA	NA	NA	NA
Astro.3	ENSG00000215252	GOLGA8B	2.9706205066406492	0.0030489318615606266	0.010807113650332188	1.1727561650747584	NA	NA	NA	NA	NA
Astro.3	ENSG00000175221	MED16	2.9702323714437977	0.0030527499837064084	0.010819099627609382	0.726840763274795	NA	NA	NA	NA	NA
Astro.3	ENSG00000163472	TMEM79	2.969466387486406	0.0030602978576715185	0.010841198129106536	0.7240330813754089	NA	NA	NA	NA	NA
Astro.3	ENSG00000151962	RBM46	2.9684589793767415	0.0030702506367158346	0.010870240145423402	0.3969223678908283	NA	NA	NA	NA	NA
Astro.3	ENSG00000289296	ENSG00000289296	2.9677399072761945	0.0030773728482768113	0.010893899882899911	0.35439767460354493	NA	NA	NA	NA	NA
Astro.3	ENSG00000184752	NDUFA12	2.967469537046616	0.003080054692556341	0.01090119516624702	0.6352830229838753	NA	NA	NA	NA	NA
Astro.3	ENSG00000288896	ENSG00000288896	2.9674434566444368	0.0030803135009710102	0.01090119516624702	0.6084838587757025	NA	NA	NA	NA	NA
Astro.3	ENSG00000269834	ZNF528-AS1	2.967276155011094	0.003081974188248348	0.010904549844617717	0.8782473798984233	NA	NA	NA	NA	NA
Astro.3	ENSG00000246067	RAB30-DT	2.9672593011739603	0.003082141529931497	0.010904549844617717	0.4766945921249893	NA	NA	NA	NA	NA
Astro.3	ENSG00000102316	MAGED2	2.96673987265533	0.0030873030046654555	0.010921251742413988	0.675998791449375	NA	NA	NA	NA	NA
Astro.3	ENSG00000110274	CEP164	2.9652690508067643	0.0031019611722433093	0.01096215029209772	0.6915220576153491	NA	NA	NA	NA	NA
Astro.3	ENSG00000170558	CDH2	2.965209530674037	0.003102555684027635	0.010962687844033195	1.2264494646713524	0.643850678501868	742	1.8378123405914883	Excit.L6b	2.8544077096692173
Astro.3	ENSG00000166484	MAPK7	2.9649201152079807	0.003105447969237721	0.010969779141512575	0.6842690947303297	NA	NA	NA	NA	NA
Astro.3	ENSG00000185339	TCN2	2.9639403848846424	0.0031152572301607908	0.011001272329147676	0.9476763586342338	NA	NA	NA	NA	NA
Astro.3	ENSG00000289429	ENSG00000289429	2.9635616266988145	0.003119057012622959	0.011011573268670312	0.367795240320489	NA	NA	NA	NA	NA
Astro.3	ENSG00000174282	ZBTB4	2.9632671642243014	0.0031220140463647426	0.011018873104816739	0.4986851355438975	NA	NA	NA	NA	NA
Astro.3	ENSG00000242220	TCP10L	2.9608787465455095	0.0031460936324332195	0.011095957900895983	0.9099268791071041	NA	NA	NA	NA	NA
Astro.3	ENSG00000204706	MAMDC2-AS1	2.9607629721900657	0.0031472651458743814	0.011098510077524857	0.9020694117995397	NA	NA	NA	NA	NA
Astro.3	ENSG00000204469	PRRC2A	2.9603229701826916	0.0031517211329440595	0.011109480750263698	0.4568348814549946	NA	NA	NA	NA	NA
Astro.3	ENSG00000157617	C2CD2	2.960108096819625	0.0031538992905390485	0.01111399664669477	0.7649632979774273	NA	NA	NA	NA	NA
Astro.3	ENSG00000110717	NDUFS8	2.958771972978243	0.0031674743652954354	0.011155488171122923	0.6781361344016645	NA	NA	NA	NA	NA
Astro.3	ENSG00000230826	ENSG00000230826	2.958658260001584	0.0031686321535822114	0.011156394539040522	0.771361071220372	NA	NA	NA	NA	NA
Astro.3	ENSG00000268061	NAPA-AS1	2.95856684178823	0.003169563224037783	0.011158087326560059	0.7298129284394543	NA	NA	NA	NA	NA
Astro.3	ENSG00000117143	UAP1	2.958071276883283	0.00317461477046072	0.011174283240343273	0.8220880681432221	NA	NA	NA	NA	NA
Astro.3	ENSG00000160007	ARHGAP35	2.957987036719314	0.003175474204050908	0.011175720888564337	0.2884876672435482	0.8889466925158166	180	1.4238176852154838	Micro.3	1.6016907393917217
Astro.3	ENSG00000269190	FBXO17	2.9570104197045444	0.003185453346742506	0.011202885883093854	1.0419667909674004	NA	NA	NA	NA	NA
Astro.3	ENSG00000237844	ENSG00000237844	2.955865286327949	0.0031971908608039324	0.01123937998733458	1.2210948379924909	NA	NA	NA	NA	NA
Astro.3	ENSG00000166311	SMPD1	2.9557829253350296	0.0031980365735089123	0.01124075833922707	0.7843568718918478	NA	NA	NA	NA	NA
Astro.3	ENSG00000237476	LINC01637	2.9543818031110947	0.0032124551281725814	0.011288235688615509	0.640648495160156	NA	NA	NA	NA	NA
Astro.3	ENSG00000174586	ZNF497	2.9535410094491095	0.0032211359607032825	0.011313926166722514	0.7307531072917471	NA	NA	NA	NA	NA
Astro.3	ENSG00000223768	LINC00205	2.9534716390030433	0.003221853135927718	0.011314841370222343	0.7784122928809024	NA	NA	NA	NA	NA
Astro.3	ENSG00000272973	ENSG00000272973	2.9530207191926845	0.003226518451672224	0.011326409864348736	0.5381544063641642	NA	NA	NA	NA	NA
Astro.3	ENSG00000153064	BANK1	2.9527252617424566	0.0032295786622103606	0.011333941261800417	1.0063923760957838	NA	NA	NA	NA	NA
Astro.3	ENSG00000119638	NEK9	2.9524810701743007	0.0032321098838122933	0.011340229761402667	0.43400378382413546	NA	NA	NA	NA	NA
Astro.3	ENSG00000173269	MMRN2	2.9524641030564704	0.0032322858274732463	0.011340229761402667	0.7603371789135653	NA	NA	NA	NA	NA
Astro.3	ENSG00000140320	BAHD1	2.9521562885785717	0.003235479284672192	0.011348220336047689	0.6306070011290846	NA	NA	NA	NA	NA
Astro.3	ENSG00000132300	PTCD3	2.9511489174448955	0.003245950516241194	0.01138011513758585	0.41294050199289234	NA	NA	NA	NA	NA
Astro.3	ENSG00000100106	TRIOBP	2.9508300189539423	0.003249271781330177	0.011390147791959512	0.6904643552791608	NA	NA	NA	NA	NA
Astro.3	ENSG00000008128	CDK11A	2.9495020517367725	0.003263135671250892	0.011435511516560191	0.6202249112060836	NA	NA	NA	NA	NA
Astro.3	ENSG00000271826	PLS3-AS1	2.949039000075894	0.0032679825783511088	0.011448610692947654	1.0519884626942755	NA	NA	NA	NA	NA
Astro.3	ENSG00000273141	ENSG00000273141	2.9490125568720083	0.003268259565856001	0.011448610692947654	0.40861826236087834	NA	NA	NA	NA	NA
Astro.3	ENSG00000198105	ZNF248	2.948107441736272	0.003277753399530301	0.01147862199552867	0.48018544940935604	NA	NA	NA	NA	NA
Astro.3	ENSG00000249553	PPP2R2B-IT1	2.947428989227668	0.0032848862416202038	0.011500350532261748	0.4426856111043602	NA	NA	NA	NA	NA
Astro.3	ENSG00000197044	ZNF441	2.94653470142456	0.003294309883835318	0.011525201033663585	0.7821102528051802	NA	NA	NA	NA	NA
Astro.3	ENSG00000168397	ATG4B	2.946086726062685	0.003299039733171839	0.01153849041467864	0.4733429944285693	NA	NA	NA	NA	NA
Astro.3	ENSG00000282057	ENSG00000282057	2.9455270186297087	0.0033049579871972166	0.011557558414161308	0.674768445338794	NA	NA	NA	NA	NA
Astro.3	ENSG00000228623	ZNF883	2.9454323655150914	0.003305959790602007	0.011557968145977357	1.0395783002052497	NA	NA	NA	NA	NA
Astro.3	ENSG00000146151	HMGCLL1	2.9454278113010592	0.0033060079991399315	0.011557968145977357	1.3860989766484433	NA	NA	NA	NA	NA
Astro.3	ENSG00000164054	SHISA5	2.945063957170882	0.0033098616426307545	0.011567665725027525	0.6974741726142518	NA	NA	NA	NA	NA
Astro.3	ENSG00000164404	GDF9	2.945060092052482	0.003309902600772292	0.011567665725027525	0.4999301202287091	NA	NA	NA	NA	NA
Astro.3	ENSG00000267498	UQCRFS1-DT	2.9447848515229507	0.003312820476919005	0.011573620670809663	0.6032211197011246	NA	NA	NA	NA	NA
Astro.3	ENSG00000170634	ACYP2	2.943651971325333	0.0033248550745001307	0.011609117760478122	0.3733430317378783	0.7558953697882762	504	1.9243818986652184	Oligo.2	2.545831044320633
Astro.3	ENSG00000289152	ENSG00000289152	2.942432507579218	0.0033378540093991146	0.011651221630216941	0.5683111589074713	NA	NA	NA	NA	NA
Astro.3	ENSG00000183662	TAFA1	2.942331235440875	0.0033389356068954275	0.011653355540685731	1.5734282783021931	0.2500461349763161	1235	1.3084215403486406	Excit.L5.2	5.23272051564633
Astro.3	ENSG00000136206	SPDYE1	2.942102036918797	0.0033413846527663065	0.011658618937700517	0.7714153156681446	NA	NA	NA	NA	NA
Astro.3	ENSG00000136982	DSCC1	2.9419845880414357	0.003342640259445706	0.011661357965516626	0.7625024423637689	NA	NA	NA	NA	NA
Astro.3	ENSG00000197857	ZNF44	2.9419371722787977	0.003343147287447196	0.011661485048274427	0.36948398241548824	NA	NA	NA	NA	NA
Astro.3	ENSG00000139168	ZCRB1	2.9399823990610723	0.0033641113027385225	0.011728007608590404	0.7409804119275609	NA	NA	NA	NA	NA
Astro.3	ENSG00000184281	TSSC4	2.9391369744062894	0.0033732151665804124	0.011753131584345138	0.7029284176187917	NA	NA	NA	NA	NA
Astro.3	ENSG00000170037	CNTROB	2.9389986061562223	0.0033747073079563893	0.011756677504732086	0.694790704076492	NA	NA	NA	NA	NA
Astro.3	ENSG00000247400	DNAJC3-DT	2.9387459906053492	0.003377433027012758	0.011764519315346661	0.7336295526094248	NA	NA	NA	NA	NA
Astro.3	ENSG00000167491	GATAD2A	2.9373566310121237	0.0033924601228867302	0.011810222231684908	0.6174321638344038	NA	NA	NA	NA	NA
Astro.3	ENSG00000213445	SIPA1	2.935570006010675	0.0034118735896958943	0.011861143034885559	1.1215660749657503	NA	NA	NA	NA	NA
Astro.3	ENSG00000286861	ENSG00000286861	2.935461434339762	0.003413056588137585	0.01186359128265526	0.8272624772869237	NA	NA	NA	NA	NA
Astro.3	ENSG00000254568	ENSG00000254568	2.9351796703830852	0.0034161284371943394	0.01187260346054358	0.267541390080124	NA	NA	NA	NA	NA
Astro.3	ENSG00000245849	RAD51-AS1	2.9330268902894994	0.003439681831495709	0.0119427372543735	0.6195614020507592	NA	NA	NA	NA	NA
Astro.3	ENSG00000214955	ENSG00000214955	2.9322417994756247	0.0034483082249981115	0.011971011181767051	1.0785561474915524	NA	NA	NA	NA	NA
Astro.3	ENSG00000100626	GALNT16	2.932012511824615	0.003450831302595967	0.011978092124713274	1.1531617738515823	NA	NA	NA	NA	NA
Astro.3	ENSG00000224609	FGGY-DT	2.9315991338444385	0.0034553843600282712	0.011992216308333413	0.6374337120138931	NA	NA	NA	NA	NA
Astro.3	ENSG00000286885	ENSG00000286885	2.9288943248269654	0.0034853112659018744	0.012087546145408124	0.6246695478077061	NA	NA	NA	NA	NA
Astro.3	ENSG00000155506	LARP1	2.928287805818507	0.0034920543402170053	0.012102532384696139	0.3524873825634029	0.5908736703221082	852	1.1541871854529284	Inhib.Pax6	1.9533569414655692
Astro.3	ENSG00000278743	ENSG00000278743	2.927870692446424	0.003496698565036379	0.012116933357796318	0.578159766519341	NA	NA	NA	NA	NA
Astro.3	ENSG00000269189	ENSG00000269189	2.9274853596846024	0.003500993940083759	0.012126730477393844	0.737201177835073	NA	NA	NA	NA	NA
Astro.3	ENSG00000248333	CDK11B	2.9267026037019384	0.003509734275668615	0.012153607511328714	0.6550466687933187	NA	NA	NA	NA	NA
Astro.3	ENSG00000146966	DENND2A	2.9264174909555773	0.003512922812605528	0.012161754179638832	1.0891318672982062	NA	NA	NA	NA	NA
Astro.3	ENSG00000287275	ENSG00000287275	2.9258355560485243	0.003519439032865406	0.012177003523374023	0.7851892594458945	NA	NA	NA	NA	NA
Astro.3	ENSG00000184831	APOO	2.925306272306353	0.003525375255347385	0.012195839568268632	0.7522259821316771	NA	NA	NA	NA	NA
Astro.3	ENSG00000291055	ENSG00000291055	2.923703408854028	0.0035434079960182407	0.012254801136264062	0.6668584381859817	NA	NA	NA	NA	NA
Astro.3	ENSG00000100099	HPS4	2.923394827572015	0.003546889270680045	0.012263417905323218	0.5006543323012014	NA	NA	NA	NA	NA
Astro.3	ENSG00000172803	SNX32	2.9227578381822052	0.0035540853564368716	0.012282115957128636	1.1163157289709893	NA	NA	NA	NA	NA
Astro.3	ENSG00000272824	ENSG00000272824	2.9217321642119356	0.0035657003833867245	0.01231642814334026	0.5174968358918566	NA	NA	NA	NA	NA
Astro.3	ENSG00000196372	ASB13	2.9213135515400936	0.0035704508044011717	0.012331117900078193	0.7024592973026329	NA	NA	NA	NA	NA
Astro.3	ENSG00000083838	ZNF446	2.9205244920930955	0.0035794207414022983	0.01235865207913459	0.7055598607431551	NA	NA	NA	NA	NA
Astro.3	ENSG00000240038	AMY2B	2.9196362365446427	0.003589542890880221	0.012390148047919191	0.7499633249237493	NA	NA	NA	NA	NA
Astro.3	ENSG00000266472	MRPS21	2.9195857361074444	0.0035901191532365286	0.012390411228022449	0.5816750854391389	NA	NA	NA	NA	NA
Astro.3	ENSG00000187391	MAGI2	2.919417419428826	0.0035920404297490696	0.012395315673190634	1.108694000481234	0.8144756569509856	398	4.803913198341805	Oligo.2	5.898166700678815
Astro.3	ENSG00000039650	PNKP	2.9178078658130864	0.0036104602908572743	0.012443283172106155	0.64963352278377	NA	NA	NA	NA	NA
Astro.3	ENSG00000225811	ENSG00000225811	2.9172227083609727	0.003617178179631418	0.012460236022799944	1.2710693564465536	NA	NA	NA	NA	NA
Astro.3	ENSG00000162650	ATXN7L2	2.9171825640290043	0.003617639472981006	0.012460236022799944	0.7768426286020449	NA	NA	NA	NA	NA
Astro.3	ENSG00000285219	HULC	2.9170402200966783	0.003619275560706329	0.012463264090370045	0.6959267451631616	NA	NA	NA	NA	NA
Astro.3	ENSG00000145362	ANK2	2.916199475661911	0.003628952753269265	0.012489645725835054	0.9074111957653934	0.8299057822217792	364	4.066746379217517	Excit.L6b	4.900250686686676
Astro.3	ENSG00000291096	ENSG00000291096	2.9154635720606454	0.003637442537715973	0.012515388237239909	0.9181896024087847	NA	NA	NA	NA	NA
Astro.3	ENSG00000132196	HSD17B7	2.9149890705109462	0.003642926234961736	0.012530776249632402	0.6397852581684937	NA	NA	NA	NA	NA
Astro.3	ENSG00000289854	ENSG00000289854	2.9147148028274534	0.0036460993119265123	0.012538209956916315	0.4571772687823028	NA	NA	NA	NA	NA
Astro.3	ENSG00000186960	LINC01551	2.9144817580994524	0.003648797447428849	0.012544006762942131	1.3816720590763842	NA	NA	NA	NA	NA
Astro.3	ENSG00000135363	LMO2	2.9143860562812334	0.003649905986592472	0.012546077174054857	1.2011267118503504	NA	NA	NA	NA	NA
Astro.3	ENSG00000227006	ENSG00000227006	2.9141919001490093	0.003652155890285076	0.012552069758843853	0.6821170016363667	NA	NA	NA	NA	NA
Astro.3	ENSG00000269397	ENSG00000269397	2.913855900847159	0.003656052473795318	0.012561977301809205	0.4653876010184594	NA	NA	NA	NA	NA
Astro.3	ENSG00000188227	ZNF793	2.9135903179830622	0.0036591351168801536	0.012570826035808984	0.8777144455256315	NA	NA	NA	NA	NA
Astro.3	ENSG00000267605	ENSG00000267605	2.9129954538367744	0.003666048347158168	0.012589340083506016	0.8740459466575943	NA	NA	NA	NA	NA
Astro.3	ENSG00000255557	ENSG00000255557	2.912316082863877	0.0036739582248680506	0.012614754719721531	0.9460817199718025	NA	NA	NA	NA	NA
Astro.3	ENSG00000137502	RAB30	2.911781686145828	0.0036801910935683802	0.012630905166014467	0.9469456489115351	NA	NA	NA	NA	NA
Astro.3	ENSG00000142856	ITGB3BP	2.909735199583366	0.003704149182383096	0.012701248216922584	0.551674151408253	NA	NA	NA	NA	NA
Astro.3	ENSG00000126218	F10	2.909678161874631	0.0037048189489354106	0.01270135771369943	0.6110463649277225	NA	NA	NA	NA	NA
Astro.3	ENSG00000270761	CD2AP-DT	2.9094899014261477	0.003707030384149475	0.012707181203378612	0.43015513168616515	NA	NA	NA	NA	NA
Astro.3	ENSG00000160959	LRRC14	2.909031010209358	0.0037124258690263536	0.01271982594849373	0.673653688342793	NA	NA	NA	NA	NA
Astro.3	ENSG00000167792	NDUFV1	2.9090015546970176	0.0037127724408981097	0.01271982594849373	0.542011466489743	NA	NA	NA	NA	NA
Astro.3	ENSG00000163568	AIM2	2.9084697925366316	0.0037190341928031033	0.012732148223282872	0.8641859550807479	NA	NA	NA	NA	NA
Astro.3	ENSG00000187010	RHD	2.908434338955235	0.0037194520172859043	0.012732148223282872	0.7634995421739953	NA	NA	NA	NA	NA
Astro.3	ENSG00000291005	NBPF25P	2.906776150027118	0.003739041775612149	0.012786841733324462	0.6561824940227055	NA	NA	NA	NA	NA
Astro.3	ENSG00000109452	INPP4B	2.906238837221695	0.003745409683668756	0.012803317969556046	1.0788165501547855	0.45665616030969064	1095	1.8339388187095065	Inhib.Chandelier	4.016016815509033
Astro.3	ENSG00000157224	CLDN12	2.906156562751668	0.003746385622393732	0.012804887685919543	0.926917999965108	NA	NA	NA	NA	NA
Astro.3	ENSG00000228192	ZNF691-DT	2.9058729916194617	0.0037497511139751357	0.012811089563532864	0.6281660795573127	NA	NA	NA	NA	NA
Astro.3	ENSG00000187147	RNF220	2.9056059948973263	0.003752922411988959	0.012820156791988752	1.4382802845601168	NA	NA	NA	NA	NA
Astro.3	ENSG00000167136	ENDOG	2.9054257356986493	0.00375506485115685	0.01282570737583277	0.7165622637778116	NA	NA	NA	NA	NA
Astro.3	ENSG00000055609	KMT2C	2.9040908817939695	0.003770964707520777	0.012874337452618713	0.265056697847966	0.8925662081098209	166	2.4854565024077506	Macro	2.78461864209623
Astro.3	ENSG00000118707	TGIF2	2.904015371840124	0.00377186595867185	0.012874337452618713	1.263754543177719	NA	NA	NA	NA	NA
Astro.3	ENSG00000257591	ZNF625	2.9038500038268342	0.0037738403981424375	0.01287563886355082	0.6939068588655971	NA	NA	NA	NA	NA
Astro.3	ENSG00000289285	ENSG00000289285	2.9004337416385004	0.003814840493965865	0.013002991394838258	0.5614324418688484	NA	NA	NA	NA	NA
Astro.3	ENSG00000259969	ENSG00000259969	2.900108506189853	0.0038187648497057724	0.013010998621711678	0.7782347163801577	NA	NA	NA	NA	NA
Astro.3	ENSG00000242861	ENSG00000242861	2.8999184299339382	0.0038210600484370667	0.013017028869984949	1.2206227271390913	NA	NA	NA	NA	NA
Astro.3	ENSG00000198521	ZNF43	2.8996208760533695	0.0038246555764235527	0.01302644887199809	0.4735422635798171	NA	NA	NA	NA	NA
Astro.3	ENSG00000132522	GPS2	2.898652422620146	0.003836379329565331	0.013062033496376602	0.6858964700392751	NA	NA	NA	NA	NA
Astro.3	ENSG00000197429	IPP	2.8976161049365787	0.0038489608374194	0.013097563716505637	0.7510961848737289	NA	NA	NA	NA	NA
Astro.3	ENSG00000164124	TMEM144	2.897391274240253	0.003851695366452311	0.013100961549585106	1.4045580906846045	NA	NA	NA	NA	NA
Astro.3	ENSG00000235865	GSN-AS1	2.8973896180281886	0.003851715516878639	0.013100961549585106	0.7150093803969487	NA	NA	NA	NA	NA
Astro.3	ENSG00000236444	UBE2L5	2.8962136590165612	0.0038660471479465253	0.013144984677019059	0.5902974365014397	NA	NA	NA	NA	NA
Astro.3	ENSG00000165661	QSOX2	2.8961250973247714	0.0038671284279982346	0.013145053833442558	0.6595221305615044	NA	NA	NA	NA	NA
Astro.3	ENSG00000260091	ENSG00000260091	2.8956719555949775	0.0038726652980366895	0.013162069138026219	0.41295194370360316	NA	NA	NA	NA	NA
Astro.3	ENSG00000132718	SYT11	2.8955683916481125	0.0038739317424299115	0.01316456782465897	0.7845173516027649	0.7409949863199639	538	1.351400964107621	Inhib.Chandelier	1.8237653277779158
Astro.3	ENSG00000156515	HK1	2.8954210184450684	0.003875734563339293	0.01316888831476041	0.8444012746907873	NA	NA	NA	NA	NA
Astro.3	ENSG00000149294	NCAM1	2.895318991806852	0.0038769831054750186	0.013171324561786532	1.182901271744916	0.8406243599201667	337	3.6088032085252135	Oligo.1	4.293003368196394
Astro.3	ENSG00000148180	GSN	2.895154092789987	0.003879001816635697	0.013176376287351963	0.9986065499864587	0.4358451343538784	1118	1.138135716151466	Oligo.2	2.611330554002176
Astro.3	ENSG00000011243	AKAP8L	2.893681134943962	0.003897076393087808	0.013232331189465043	0.3972890312010261	NA	NA	NA	NA	NA
Astro.3	ENSG00000100941	PNN	2.8931751913663275	0.0039033024539813334	0.013249840384884581	0.42861189933695415	NA	NA	NA	NA	NA
Astro.3	ENSG00000272795	GAR1-DT	2.893025504242464	0.003905146213781359	0.01325428341014958	0.40131675431927893	NA	NA	NA	NA	NA
Astro.3	ENSG00000268069	ENSG00000268069	2.891960674730647	0.003918285053251594	0.013297056096901464	0.712438931064251	NA	NA	NA	NA	NA
Astro.3	ENSG00000158528	PPP1R9A	2.8915514733620107	0.003923344840780963	0.013312403827817645	1.2308248425269457	0.7257525888273912	568	2.5189715040144542	OPC.3	3.470840535456294
Astro.3	ENSG00000141665	FBXO15	2.8906626304139986	0.003934355894420146	0.013346110754788667	0.9071395297535957	NA	NA	NA	NA	NA
Astro.3	ENSG00000176920	FUT2	2.890526513690155	0.0039360445985426465	0.013350011655062522	0.7003830040171852	NA	NA	NA	NA	NA
Astro.3	ENSG00000177627	C12orf54	2.8903637017856383	0.003938065356888087	0.01335343992084578	0.5342322676037304	NA	NA	NA	NA	NA
Astro.3	ENSG00000271952	LINC01954	2.8899383066101	0.003943349651992433	0.013367469818929206	0.7019783882250531	NA	NA	NA	NA	NA
Astro.3	ENSG00000065320	NTN1	2.8898387498579226	0.003944587285448498	0.01336983626499983	1.3753291234488083	NA	NA	NA	NA	NA
Astro.3	ENSG00000149577	SIDT2	2.8896727711896877	0.0039466514243192375	0.013375003049046869	0.6763320607162825	NA	NA	NA	NA	NA
Astro.3	ENSG00000167912	TOX-DT	2.8890178324199574	0.003954805944627819	0.013397141668882756	0.7577789804780872	NA	NA	NA	NA	NA
Astro.3	ENSG00000272505	ENSG00000272505	2.8886640643361092	0.0039592170167775526	0.013406586181435878	0.9572936621048976	NA	NA	NA	NA	NA
Astro.3	ENSG00000182712	CMC4	2.8877244766369596	0.003970954305250942	0.013442656787447863	0.6436010785203014	NA	NA	NA	NA	NA
Astro.3	ENSG00000102870	ZNF629	2.8853029882133754	0.004001349452204801	0.013525227039371842	0.7184812199518947	NA	NA	NA	NA	NA
Astro.3	ENSG00000258172	ENSG00000258172	2.8850934746516606	0.004003989239890694	0.013532304059532377	0.48602872974077743	NA	NA	NA	NA	NA
Astro.3	ENSG00000165175	MID1IP1	2.884606140109761	0.004010135588751839	0.013549380950268688	1.035778494864582	NA	NA	NA	NA	NA
Astro.3	ENSG00000112309	B3GAT2	2.883537035240631	0.004023649394163158	0.01358783170331434	1.2283793993391927	NA	NA	NA	NA	NA
Astro.3	ENSG00000112293	GPLD1	2.881676594331435	0.004047264688289333	0.013652493734795762	1.1918097638217384	NA	NA	NA	NA	NA
Astro.3	ENSG00000255314	ENSG00000255314	2.8800399629897693	0.004068143194287739	0.013706130299721302	0.6306455355034906	NA	NA	NA	NA	NA
Astro.3	ENSG00000106086	PLEKHA8	2.8798533375726203	0.004070530183571924	0.013712308040907053	0.5216402726297823	NA	NA	NA	NA	NA
Astro.3	ENSG00000272333	KMT2B	2.8784617713346363	0.004088368871602854	0.013770528834894486	0.6448272914513086	NA	NA	NA	NA	NA
Astro.3	ENSG00000265190	ANXA8	2.8764076172350395	0.004114831265825938	0.01385589329625856	0.34122606921462534	NA	NA	NA	NA	NA
Astro.3	ENSG00000088727	KIF9	2.8763188101893125	0.00411597881490639	0.013857874325187546	0.9146249111946098	NA	NA	NA	NA	NA
Astro.3	ENSG00000070778	PTPN21	2.875834910309795	0.00412223679662662	0.013876852478291072	0.979744861597087	NA	NA	NA	NA	NA
Astro.3	ENSG00000162073	PAQR4	2.8757231462287525	0.004123683402050337	0.013876852478291072	0.9921006067961957	NA	NA	NA	NA	NA
Astro.3	ENSG00000111834	RSPH4A	2.875677918110619	0.004124268938081199	0.013876852478291072	0.5454241367181302	NA	NA	NA	NA	NA
Astro.3	ENSG00000226237	GAS1RR	2.8756220991194357	0.0041249916907369795	0.013876852478291072	0.887912131240903	NA	NA	NA	NA	NA
Astro.3	ENSG00000070371	CLTCL1	2.875434314568887	0.004127423998367356	0.013879436379365324	0.8631505285355977	NA	NA	NA	NA	NA
Astro.3	ENSG00000171574	ZNF584	2.8752694756100756	0.004129560174034523	0.01388473556479993	0.7512310893136628	NA	NA	NA	NA	NA
Astro.3	ENSG00000229124	VIM-AS1	2.8741839095693416	0.004143653323242221	0.013926451830997184	0.6949905899044618	NA	NA	NA	NA	NA
Astro.3	ENSG00000289504	ENSG00000289504	2.874138866283838	0.004144239032260953	0.013926531491649905	0.6666594591569788	NA	NA	NA	NA	NA
Astro.3	ENSG00000291140	AMZ2P1	2.8721646009041875	0.0041699849355631155	0.01400526106865183	0.6739361250993063	NA	NA	NA	NA	NA
Astro.3	ENSG00000175029	CTBP2	2.8721257376465097	0.004170493197158267	0.01400526106865183	0.7137862602364731	0.5839357726401091	865	1.2268188848864259	Micro.1	2.1009483274841907
Astro.3	ENSG00000105479	ODAD1	2.870389854130704	0.004193252929814172	0.014075969601841666	0.5533888160469617	NA	NA	NA	NA	NA
Astro.3	ENSG00000213380	COG8	2.870091868543882	0.004197171245931181	0.014087214340264753	0.6902681030906112	NA	NA	NA	NA	NA
Astro.3	ENSG00000204316	MRPL38	2.87004457098727	0.004197793483790784	0.014087394708604501	0.668076748123099	NA	NA	NA	NA	NA
Astro.3	ENSG00000291146	RP9P	2.8698610917697103	0.004200208095578185	0.014093589249617795	0.6826739775260515	NA	NA	NA	NA	NA
Astro.3	ENSG00000257904	ENSG00000257904	2.869200954780713	0.00420890603103096	0.014117039990382673	0.42225735234539385	NA	NA	NA	NA	NA
Astro.3	ENSG00000138650	PCDH10	2.8686988963968574	0.004215532082366024	0.014137350791856825	1.1546514530942609	NA	NA	NA	NA	NA
Astro.3	ENSG00000288598	ENSG00000288598	2.8677939957079563	0.004227498693345017	0.014175563954139315	0.7798428251313533	NA	NA	NA	NA	NA
Astro.3	ENSG00000172534	HCFC1	2.8672685439430214	0.004234461540978645	0.014192820674050791	0.6302262621297171	NA	NA	NA	NA	NA
Astro.3	ENSG00000156709	AIFM1	2.8672327613966067	0.004234936080061806	0.014192820674050791	0.6585905794046818	NA	NA	NA	NA	NA
Astro.3	ENSG00000182257	PRR34	2.8670736668503416	0.004237046536684852	0.014197619448193925	0.45382868285408623	NA	NA	NA	NA	NA
Astro.3	ENSG00000204592	HLA-E	2.8649289732163545	0.004265590213898621	0.014283962905460518	1.4829661977124724	NA	NA	NA	NA	NA
Astro.3	ENSG00000248307	LINC00616	2.864656888201602	0.004269223844852345	0.014291221837279515	0.42237080076068834	NA	NA	NA	NA	NA
Astro.3	ENSG00000101986	ABCD1	2.864637108641595	0.004269488105786127	0.014291221837279515	0.6983088666718863	NA	NA	NA	NA	NA
Astro.3	ENSG00000132669	RIN2	2.8639632820928598	0.004278499512916504	0.014315584381592084	0.9724248868907894	0.679714940877217	664	1.7147925394178418	OPC.3	2.522811308524113
Astro.3	ENSG00000147813	NAPRT	2.8636850269827234	0.00428222578994208	0.014326117871576179	0.6666597588697314	NA	NA	NA	NA	NA
Astro.3	ENSG00000233077	LINC01271	2.8629597222991503	0.004291952629198567	0.014356720592810544	0.345695783786886	NA	NA	NA	NA	NA
Astro.3	ENSG00000143486	EIF2D	2.862263339042131	0.00430131049019995	0.014380735038428417	0.5867961015099686	NA	NA	NA	NA	NA
Astro.3	ENSG00000162415	ZSWIM5	2.8622582915819255	0.004301378384565363	0.014380735038428417	0.8160052031141334	0.6436069955713121	743	1.152634039868606	Inhib.Pax6	1.790897314354771
Astro.3	ENSG00000179526	SHARPIN	2.8620505003779466	0.004304174269265754	0.014385950686863418	0.6306524132995002	NA	NA	NA	NA	NA
Astro.3	ENSG00000162889	MAPKAPK2	2.861462542234129	0.004312094343682133	0.014394947842710934	0.6450838325661925	NA	NA	NA	NA	NA
Astro.3	ENSG00000289277	ENSG00000289277	2.8608837513512726	0.004319903855935195	0.014417133676777662	0.7882636008156679	NA	NA	NA	NA	NA
Astro.3	ENSG00000274570	SPDYE10	2.8607817175287367	0.00432128190935093	0.014419790696702944	0.7317827345566317	NA	NA	NA	NA	NA
Astro.3	ENSG00000284523	ENSG00000284523	2.85917614876073	0.0043430191094482986	0.014480626148025947	0.7972389056573347	NA	NA	NA	NA	NA
Astro.3	ENSG00000138496	PARP9	2.8589365938664106	0.0043462708530788725	0.014489518598048494	1.1722787735701168	NA	NA	NA	NA	NA
Astro.3	ENSG00000105737	GRIK5	2.858006903923014	0.004358911512644232	0.014523843926761338	1.1516136148306848	NA	NA	NA	NA	NA
Astro.3	ENSG00000196967	ZNF585A	2.8578010944382157	0.004361714339084463	0.014531229002757865	0.6207380961076708	NA	NA	NA	NA	NA
Astro.3	ENSG00000282961	PRNCR1	2.857450065310044	0.004366498622269826	0.014541845679813798	0.614165865775952	NA	NA	NA	NA	NA
Astro.3	ENSG00000226868	ENSG00000226868	2.856945837648222	0.00437337923311362	0.014562259795290983	0.33321429120081725	NA	NA	NA	NA	NA
Astro.3	ENSG00000186448	ZNF197	2.8567572541850725	0.004375955141542413	0.014568879270108961	0.5608588204063181	NA	NA	NA	NA	NA
Astro.3	ENSG00000259649	ENSG00000259649	2.8566893338320454	0.004376883219892355	0.014570011578309049	0.741858728123139	NA	NA	NA	NA	NA
Astro.3	ENSG00000158077	NLRP14	2.855585904840603	0.004391985767692015	0.014611575325750298	0.5060121765279183	NA	NA	NA	NA	NA
Astro.3	ENSG00000155749	FLACC1	2.854440016279736	0.0044077195187458605	0.014658876617168491	0.9769249081788506	NA	NA	NA	NA	NA
Astro.3	ENSG00000172403	SYNPO2	2.8537603721223848	0.004417075605975512	0.014686050384552956	1.416966554517995	NA	NA	NA	NA	NA
Astro.3	ENSG00000235481	UBE2R2-AS1	2.852941044214183	0.004428378566464413	0.014713759838695111	0.7621089586568043	NA	NA	NA	NA	NA
Astro.3	ENSG00000101096	NFATC2	2.8528270533641815	0.004429953195202495	0.014715518213212287	1.4874817900614021	NA	NA	NA	NA	NA
Astro.3	ENSG00000177666	PNPLA2	2.8528167552272845	0.004430095475002569	0.014715518213212287	0.6599054859758725	NA	NA	NA	NA	NA
Astro.3	ENSG00000264520	ENSG00000264520	2.8527157070640436	0.004431491783749205	0.014716660941132824	0.5733158797162391	NA	NA	NA	NA	NA
Astro.3	ENSG00000132199	ENOSF1	2.852705903163393	0.004431627277753557	0.014716660941132824	0.917500979335865	NA	NA	NA	NA	NA
Astro.3	ENSG00000112983	BRD8	2.8525072100619293	0.004434374109979154	0.014723809519668155	0.6278575782161893	NA	NA	NA	NA	NA
Astro.3	ENSG00000253872	ENSG00000253872	2.8523274113463586	0.004436861068701539	0.014728120198583272	0.31489391618477425	NA	NA	NA	NA	NA
Astro.3	ENSG00000254319	LINC03021	2.848662227860863	0.004487834275636881	0.014872158621705617	0.9598299192870522	NA	NA	NA	NA	NA
Astro.3	ENSG00000176049	JAKMIP2	2.8485881912544553	0.00448886938702677	0.014872158621705617	1.2067688640356005	0.716461677843476	580	1.6471700369383928	Excit.L5.1	2.2990343906408444
Astro.3	ENSG00000008441	NFIX	2.848561153745083	0.004489247454495426	0.014872158621705617	1.0757355030631277	0.5079007678245478	1014	1.0304870527160597	Oligo.2	2.0289141462216436
Astro.3	ENSG00000262049	ENSG00000262049	2.848560592244181	0.0044892553063098474	0.014872158621705617	0.619266729669803	NA	NA	NA	NA	NA
Astro.3	ENSG00000102030	NAA10	2.848042776672862	0.00449650154926867	0.014890192221151628	0.6082889754354126	NA	NA	NA	NA	NA
Astro.3	ENSG00000162526	TSSK3	2.84789451209296	0.004498578298070411	0.014894232179253376	0.7093644168338427	NA	NA	NA	NA	NA
Astro.3	ENSG00000149403	GRIK4	2.8478698630641666	0.00449892364252266	0.014894232179253376	1.4121656646481675	NA	NA	NA	NA	NA
Astro.3	ENSG00000104870	FCGRT	2.8469914715512017	0.004511246035220242	0.014925056976336127	1.305123191467378	NA	NA	NA	NA	NA
Astro.3	ENSG00000182858	ALG12	2.844912391356952	0.004540534245446483	0.015005926727415825	0.7004955101605371	NA	NA	NA	NA	NA
Astro.3	ENSG00000277383	ENSG00000277383	2.8440910804964457	0.004552151593703576	0.015040308865596614	0.5798771147991311	NA	NA	NA	NA	NA
Astro.3	ENSG00000178467	P4HTM	2.8434268090077146	0.004561567357040137	0.0150694092930882	0.8007557790839016	NA	NA	NA	NA	NA
Astro.3	ENSG00000286931	ENSG00000286931	2.8433198687953216	0.004563084838838065	0.015072412997388332	0.6690045881147331	NA	NA	NA	NA	NA
Astro.3	ENSG00000287817	ENSG00000287817	2.8430625473066904	0.004566738108241116	0.01508246972173995	0.4962321832141079	NA	NA	NA	NA	NA
Astro.3	ENSG00000216937	CCDC7	2.842390288967697	0.004576294884025091	0.01511000496017878	0.3198238324710946	0.8671583024969725	252	1.1637794875985812	Oligo.2	1.3420611718154476
Astro.3	ENSG00000204262	COL5A2	2.84124500754047	0.004592617913842781	0.01515582260021629	1.0510988117621793	NA	NA	NA	NA	NA
Astro.3	ENSG00000127366	TAS2R5	2.8409023918934833	0.004597511268341653	0.015165911771765996	0.49552056199048783	NA	NA	NA	NA	NA
Astro.3	ENSG00000270019	ENSG00000270019	2.840734581385166	0.0045999097208437355	0.015171803924199092	0.6084490637612984	NA	NA	NA	NA	NA
Astro.3	ENSG00000157315	TMED6	2.840640107659788	0.0046012604975840116	0.015174239437068379	0.569866739329451	NA	NA	NA	NA	NA
Astro.3	ENSG00000235513	L3MBTL2-AS1	2.8402317131037846	0.0046071038263622	0.01519148806616837	0.9037789059401469	NA	NA	NA	NA	NA
Astro.3	ENSG00000270362	HMGN3-AS1	2.84013648216371	0.00460846736262745	0.015193962379711046	0.5933651962426283	NA	NA	NA	NA	NA
Astro.3	ENSG00000287697	ENSG00000287697	2.839404177479551	0.0046189648888013204	0.0152245211418591	0.5067655880286078	NA	NA	NA	NA	NA
Astro.3	ENSG00000254064	PIWIL2-DT	2.838380760203253	0.004633671826551057	0.015266904382653265	0.591368364277773	NA	NA	NA	NA	NA
Astro.3	ENSG00000289369	ENSG00000289369	2.837792195110644	0.004642148978652189	0.01528670454365465	0.7245228302970406	NA	NA	NA	NA	NA
Astro.3	ENSG00000153898	MCOLN2	2.8376800056692453	0.00464376644772543	0.015286823773325423	0.7788569639173878	NA	NA	NA	NA	NA
Astro.3	ENSG00000163794	UCN	2.8376613202673115	0.004644035890459797	0.015286823773325423	0.7163534449017913	NA	NA	NA	NA	NA
Astro.3	ENSG00000203392	ENSG00000203392	2.8372066393413475	0.004650596742744785	0.015306386941853602	0.35678984510203715	NA	NA	NA	NA	NA
Astro.3	ENSG00000115461	IGFBP5	2.8367373158657534	0.0046573776962668565	0.015326669231539537	1.1709361135219314	NA	NA	NA	NA	NA
Astro.3	ENSG00000286833	ENSG00000286833	2.836207649273936	0.004665041277910799	0.015347235301710978	0.7966502400392693	NA	NA	NA	NA	NA
Astro.3	ENSG00000249906	NGFR-AS1	2.835243345262267	0.004679022861743032	0.015386756816233747	0.38606951771776393	NA	NA	NA	NA	NA
Astro.3	ENSG00000185324	CDK10	2.8346949524643166	0.004686991027760898	0.015409796692041271	0.5929763148484545	NA	NA	NA	NA	NA
Astro.3	ENSG00000287564	ENSG00000287564	2.8344697230283904	0.0046902671822058525	0.01541852225723813	0.943766909046205	NA	NA	NA	NA	NA
Astro.3	ENSG00000285184	ENSG00000285184	2.8343875616409955	0.004691462806549436	0.015420406996457758	0.7967771281268331	NA	NA	NA	NA	NA
Astro.3	ENSG00000224164	LINC02828	2.8334927105307766	0.004704502717191469	0.015459166865403075	0.44619275247350415	NA	NA	NA	NA	NA
Astro.3	ENSG00000250565	ATP6V1E2	2.8327934197973432	0.004714715757301842	0.015488619443979803	0.7493881267918868	NA	NA	NA	NA	NA
Astro.3	ENSG00000197879	MYO1C	2.831350019300741	0.0047358600096719375	0.015552376330680807	0.7961094832043997	NA	NA	NA	NA	NA
Astro.3	ENSG00000112511	PHF1	2.831340065125554	0.004736006125557602	0.015552376330680807	0.610346044950672	NA	NA	NA	NA	NA
Astro.3	ENSG00000188931	CFAP126	2.8311076897758753	0.004739418291012431	0.0155573963771742	0.4048947984934371	NA	NA	NA	NA	NA
Astro.3	ENSG00000107404	DVL1	2.830918918524583	0.004742191820813127	0.015564438850297919	0.7137531742287757	NA	NA	NA	NA	NA
Astro.3	ENSG00000224635	ENSG00000224635	2.8304555398022995	0.004749006273153431	0.015582676833784696	0.6231020141985663	NA	NA	NA	NA	NA
Astro.3	ENSG00000160345	PIERCE1	2.830296516018401	0.004751346923843309	0.015588292966084629	0.5602197420310017	NA	NA	NA	NA	NA
Astro.3	ENSG00000248152	ANK2-AS1	2.829967312113761	0.00475619575776539	0.015600070268355573	1.0934356876397098	NA	NA	NA	NA	NA
Astro.3	ENSG00000251381	LINC00958	2.8270795343841013	0.0047989223951512595	0.01572148293916555	0.9242461514437071	NA	NA	NA	NA	NA
Astro.3	ENSG00000109390	NDUFC1	2.826680051579369	0.004804860328704605	0.015736774906859652	0.603127995446407	NA	NA	NA	NA	NA
Astro.3	ENSG00000142632	ARHGEF19	2.8252447568775754	0.004826249610841422	0.015797128519732286	0.5479052942805952	NA	NA	NA	NA	NA
Astro.3	ENSG00000174365	SNHG11	2.825229637470886	0.0048264753842975445	0.015797128519732286	0.6466867594529951	NA	NA	NA	NA	NA
Astro.3	ENSG00000107672	NSMCE4A	2.824576166392134	0.00483624261924228	0.01582282705371319	0.6693904382187721	NA	NA	NA	NA	NA
Astro.3	ENSG00000267658	RAB5C-AS1	2.823736746708374	0.004848815454841475	0.015859773887403873	0.23300369220672962	NA	NA	NA	NA	NA
Astro.3	ENSG00000268810	ENSG00000268810	2.823657964029704	0.004849996981644752	0.015861544833727988	0.6368497950609537	NA	NA	NA	NA	NA
Astro.3	ENSG00000236833	ENSG00000236833	2.822826491403257	0.00486248273598077	0.015893987890463458	0.4200935320702478	NA	NA	NA	NA	NA
Astro.3	ENSG00000290912	HERC2P7	2.821996680054203	0.004874972576676125	0.01593061063563687	0.6929515710439951	NA	NA	NA	NA	NA
Astro.3	ENSG00000182752	PAPPA	2.821625424564861	0.004880569906166559	0.015946798823154973	1.0580335600810244	NA	NA	NA	NA	NA
Astro.3	ENSG00000242767	ZBTB20-AS4	2.8214635754087154	0.004883011889059999	0.01595233932836018	0.4114044271052125	NA	NA	NA	NA	NA
Astro.3	ENSG00000226367	ST7-AS2	2.8214277142142454	0.004883553113193717	0.01595233932836018	0.9270059517319919	NA	NA	NA	NA	NA
Astro.3	ENSG00000126351	THRA	2.821166407519022	0.004887498446051521	0.01596170042380048	0.7200777393713832	NA	NA	NA	NA	NA
Astro.3	ENSG00000177112	IRAG1-AS1	2.820874411261078	0.004891910561069731	0.015969908998636425	0.8307672706913007	NA	NA	NA	NA	NA
Astro.3	ENSG00000130303	BST2	2.820858299037414	0.0048921541246428205	0.015969908998636425	1.177305583018678	NA	NA	NA	NA	NA
Astro.3	ENSG00000255052	FAM66D	2.8197885527480273	0.004908349756322655	0.01601433929712645	0.9532041168618373	NA	NA	NA	NA	NA
Astro.3	ENSG00000132376	INPP5K	2.8185833456585367	0.0049266544044416025	0.016067714680450502	0.6581652072615275	NA	NA	NA	NA	NA
Astro.3	ENSG00000137074	APTX	2.8177841501389773	0.004938826639635855	0.016092586999365745	0.42173006984659844	NA	NA	NA	NA	NA
Astro.3	ENSG00000273487	ENSG00000273487	2.816501265573227	0.004958422729732381	0.016147945228383285	0.6336143049145367	NA	NA	NA	NA	NA
Astro.3	ENSG00000074054	CLASP1	2.8163216744670683	0.004961171600647968	0.016154774279113885	0.22998096952623262	0.8366371545894197	349	2.3411787048864614	Excit.L2	2.798320265892801
Astro.3	ENSG00000139668	WDFY2	2.8159155867381984	0.004967392381573917	0.016172905428380194	0.5248594040458551	0.6961228117670858	619	1.5104038015967227	Oligo.2	2.1697375464001967
Astro.3	ENSG00000232046	LINC01798	2.8151503019536914	0.004979134841303655	0.016204532960631214	0.5214681848214126	NA	NA	NA	NA	NA
Astro.3	ENSG00000278817	ENSG00000278817	2.815112059047933	0.004979722296013183	0.016204532960631214	0.6372820785291953	NA	NA	NA	NA	NA
Astro.3	ENSG00000164237	CMBL	2.814410214558265	0.004990514582961033	0.016228996242227612	0.878385388492077	NA	NA	NA	NA	NA
Astro.3	ENSG00000154080	CHST9	2.8138224363204385	0.004999569164178805	0.016256308081400182	1.575862369715075	NA	NA	NA	NA	NA
Astro.3	ENSG00000235098	ANKRD65	2.813664150099942	0.005002010066631033	0.016259977627065065	0.8186319143410578	NA	NA	NA	NA	NA
Astro.3	ENSG00000104432	IL7	2.812963663018406	0.005012825110242265	0.016292996620121108	0.913555738273098	NA	NA	NA	NA	NA
Astro.3	ENSG00000078668	VDAC3	2.812655142879905	0.005017595165285134	0.016304223471776243	0.5502900622636683	NA	NA	NA	NA	NA
Astro.3	ENSG00000170264	FAM161A	2.812145261274601	0.005025487497689706	0.01632558733517972	0.8350433604941437	NA	NA	NA	NA	NA
Astro.3	ENSG00000258232	ENSG00000258232	2.8085569583651697	0.005081348664742436	0.016494081728100282	0.23379827931867672	NA	NA	NA	NA	NA
Astro.3	ENSG00000287284	ENSG00000287284	2.808259629781852	0.005086002477251662	0.016507025721846258	0.4615320953997409	NA	NA	NA	NA	NA
Astro.3	ENSG00000289092	ENSG00000289092	2.806419867094547	0.005114884515297243	0.01659207203679352	0.43383069419646464	NA	NA	NA	NA	NA
Astro.3	ENSG00000168792	ABHD15	2.80489357505498	0.0051389580437405285	0.016657080487101412	0.7483457596058133	NA	NA	NA	NA	NA
Astro.3	ENSG00000285739	ENSG00000285739	2.804630765728027	0.005143113554302269	0.016668369588753628	0.3527546243674293	NA	NA	NA	NA	NA
Astro.3	ENSG00000106605	BLVRA	2.8035563005153934	0.005160134530829504	0.01671882585045218	0.8031598444559815	NA	NA	NA	NA	NA
Astro.3	ENSG00000267100	ILF3-DT	2.8035202708670797	0.005160706171513669	0.01671882585045218	0.6480679067880405	NA	NA	NA	NA	NA
Astro.3	ENSG00000147799	ARHGAP39	2.8029564728819714	0.005169658770283302	0.016745639781388266	1.010621701032106	NA	NA	NA	NA	NA
Astro.3	ENSG00000163637	PRICKLE2	2.8026217058969687	0.0051749812142543716	0.01675849901845574	1.2632333436732426	0.45809065393031323	1090	1.3545540603253403	Excit.L6b	2.956956333213908
Astro.3	ENSG00000249621	ENSG00000249621	2.8023665359243846	0.0051790414796721975	0.01676945614350935	0.291753101735327	NA	NA	NA	NA	NA
Astro.3	ENSG00000160796	NBEAL2	2.8019078801553317	0.005186346861397576	0.016790916543693746	0.787295139519089	NA	NA	NA	NA	NA
Astro.3	ENSG00000260492	CISTR	2.801397700852217	0.0051944838559132255	0.01681506335068971	0.46173714493693097	NA	NA	NA	NA	NA
Astro.3	ENSG00000076108	BAZ2A	2.8009293227917005	0.005201964321413805	0.016834879964037364	0.3464817728870134	NA	NA	NA	NA	NA
Astro.3	ENSG00000130726	TRIM28	2.8008438123785013	0.005203331060070503	0.01683710416147128	0.6074535087196145	NA	NA	NA	NA	NA
Astro.3	ENSG00000103351	CLUAP1	2.8007073164855885	0.005205513388392688	0.016841966544505916	0.7758771970817858	NA	NA	NA	NA	NA
Astro.3	ENSG00000123473	STIL	2.7999596076262883	0.0052174826362808525	0.016878488215018216	0.7339822920214315	NA	NA	NA	NA	NA
Astro.3	ENSG00000255553	LINC02733	2.7998622744775665	0.005219042566194205	0.016879730031730506	0.47669123516622575	NA	NA	NA	NA	NA
Astro.3	ENSG00000197536	IRF1-AS1	2.7998081579922207	0.005219910057834983	0.016879730031730506	0.4580805782106263	NA	NA	NA	NA	NA
Astro.3	ENSG00000286307	ENSG00000286307	2.799694579993118	0.005221731146681522	0.016881265370663208	0.5885827696303557	NA	NA	NA	NA	NA
Astro.3	ENSG00000170275	CRTAP	2.7996935702540746	0.005221747339230569	0.016881265370663208	0.49756814402369204	NA	NA	NA	NA	NA
Astro.3	ENSG00000159069	FBXW5	2.799338271452392	0.005227447864163982	0.01689586725814043	0.6036617021652386	NA	NA	NA	NA	NA
Astro.3	ENSG00000011295	TTC19	2.799327068807826	0.005227627694437558	0.01689586725814043	0.39742067154982924	NA	NA	NA	NA	NA
Astro.3	ENSG00000205238	SPDYE2	2.798481075336324	0.005241224176239232	0.016937602384873258	0.7659983985414577	NA	NA	NA	NA	NA
Astro.3	ENSG00000136861	CDK5RAP2	2.798018692349535	0.005248668934362988	0.016959449236343047	0.4288219707233438	NA	NA	NA	NA	NA
Astro.3	ENSG00000207751	ENSG00000207751	2.7977080177146028	0.005253676432399856	0.01697120349300853	0.6488449726185704	NA	NA	NA	NA	NA
Astro.3	ENSG00000158552	ZFAND2B	2.797007781850438	0.00526497878912866	0.017003280906374065	0.6887355366675108	NA	NA	NA	NA	NA
Astro.3	ENSG00000176171	BNIP3	2.7963219538976336	0.005276069912033	0.017033062161094854	0.8089564584033754	NA	NA	NA	NA	NA
Astro.3	ENSG00000100053	CRYBB3	2.7963100556077234	0.005276262516084105	0.017033062161094854	0.45218994232394194	NA	NA	NA	NA	NA
Astro.3	ENSG00000172663	TMEM134	2.796140925007934	0.0052790010125195715	0.01703968283056337	0.6802072730626441	NA	NA	NA	NA	NA
Astro.3	ENSG00000127580	WDR24	2.7960102050084013	0.005281118460534254	0.01704429740193264	0.6171093242508193	NA	NA	NA	NA	NA
Astro.3	ENSG00000167967	E4F1	2.7953150042097374	0.005292392480460394	0.017069857427769793	0.6286970704980549	NA	NA	NA	NA	NA
Astro.3	ENSG00000165752	STK32C	2.7937695496194306	0.005317533045456321	0.017130586176080036	0.6678499939187545	NA	NA	NA	NA	NA
Astro.3	ENSG00000241468	ATP5MF	2.7928114084029922	0.005333173736625355	0.017176507043615324	0.6839478070771425	NA	NA	NA	NA	NA
Astro.3	ENSG00000254469	XNDC1N	2.792594345135326	0.005336722852648525	0.017182746846118355	0.57954823295578	NA	NA	NA	NA	NA
Astro.3	ENSG00000244879	GABPB1-AS1	2.7925656996552837	0.00533719138315468	0.017182746846118355	0.5278796095842107	NA	NA	NA	NA	NA
Astro.3	ENSG00000171425	ZNF581	2.7921387343870325	0.005344179313939049	0.01720077456804905	0.5430524340345135	NA	NA	NA	NA	NA
Astro.3	ENSG00000232287	SLC6A1-AS1	2.790039840227815	0.005378651366439501	0.01729824540692678	0.8510786757536101	NA	NA	NA	NA	NA
Astro.3	ENSG00000100211	CBY1	2.7898483278156556	0.005381806739889706	0.017306147289705025	0.6618317841740238	NA	NA	NA	NA	NA
Astro.3	ENSG00000166886	NAB2	2.788884878013595	0.005397706024488466	0.01735277053539494	0.7833322011092122	NA	NA	NA	NA	NA
Astro.3	ENSG00000223642	ENSG00000223642	2.7887045658181004	0.005400686332516937	0.01735839470984803	0.46202664904442126	NA	NA	NA	NA	NA
Astro.3	ENSG00000255857	PXN-AS1	2.7886942752899864	0.005400856465412765	0.01735839470984803	0.7096575976318205	NA	NA	NA	NA	NA
Astro.3	ENSG00000183010	PYCR1	2.7885835624036734	0.005402687183810646	0.017362026768879237	0.5853479195597006	NA	NA	NA	NA	NA
Astro.3	ENSG00000074657	ZNF532	2.7874272330002205	0.005421841501539929	0.01741003400390818	0.33695229643355423	0.7733840937820681	474	1.497482818497833	Oligo.2	1.9362731022495128
Astro.3	ENSG00000167740	CYB5D2	2.787119026601839	0.005426957220750408	0.017421945838864507	0.6247278917822279	NA	NA	NA	NA	NA
Astro.3	ENSG00000247853	ENSG00000247853	2.786948884989515	0.005429783161085474	0.017428759939339122	0.5671373047445316	NA	NA	NA	NA	NA
Astro.3	ENSG00000145431	PDGFC	2.785869273458693	0.00544774582998181	0.01747962471409417	0.9604058400620233	NA	NA	NA	NA	NA
Astro.3	ENSG00000162994	CLHC1	2.7852896447999007	0.005457411892638597	0.017508372177574373	0.7398960454818175	NA	NA	NA	NA	NA
Astro.3	ENSG00000262877	ENSG00000262877	2.7849789090468056	0.005462600198454107	0.017522748597759583	0.9177141345102289	NA	NA	NA	NA	NA
Astro.3	ENSG00000258484	SPESP1	2.7849193625878637	0.005463594945319526	0.017523671077532728	0.6900269752427026	NA	NA	NA	NA	NA
Astro.3	ENSG00000067798	NAV3	2.7848692365055134	0.0054644324480743346	0.017524089046626376	0.7621281355227949	0.746923620316286	522	4.275249781932669	Excit.L6b	5.723811197887018
Astro.3	ENSG00000140829	DHX38	2.784611349735888	0.005468743035524163	0.017533374617711057	0.6016216970043972	NA	NA	NA	NA	NA
Astro.3	ENSG00000278390	ENSG00000278390	2.7844166911708768	0.005471998796927977	0.01754154336195023	0.8019397418340968	NA	NA	NA	NA	NA
Astro.3	ENSG00000225076	WWC3-AS1	2.784147441840497	0.00547650501438367	0.017553718051536327	0.5883239648970717	NA	NA	NA	NA	NA
Astro.3	ENSG00000224536	CSRP1-AS1	2.784040326730909	0.005478298649654218	0.01755719613792441	0.9909848177539072	NA	NA	NA	NA	NA
Astro.3	ENSG00000112796	ENPP5	2.7836580570127882	0.005484704060873976	0.01757317903134951	0.8989603734379034	NA	NA	NA	NA	NA
Astro.3	ENSG00000281501	SEPSECS-AS1	2.7832712531753607	0.0054911923381781545	0.01759169310149382	0.7049017211051647	NA	NA	NA	NA	NA
Astro.3	ENSG00000286154	ENSG00000286154	2.7828374929716113	0.005498476518295244	0.01760819955070511	0.6421792114078624	NA	NA	NA	NA	NA
Astro.3	ENSG00000128059	PPAT	2.7819747328478344	0.005512990911002612	0.017650118187938595	0.7819217813996887	NA	NA	NA	NA	NA
Astro.3	ENSG00000068323	TFE3	2.781783690319249	0.005516209539184403	0.017658141374627245	0.5764860237153338	NA	NA	NA	NA	NA
Astro.3	ENSG00000140553	UNC45A	2.7812891142825653	0.005524549902941026	0.01768255574720726	0.6322629019062326	NA	NA	NA	NA	NA
Astro.3	ENSG00000177932	ZNF354C	2.7810528744450562	0.0055285377934786665	0.017693034550226187	0.8252457574240563	NA	NA	NA	NA	NA
Astro.3	ENSG00000176014	TUBB6	2.7809330573949285	0.005530561381880503	0.017697225083031877	0.8533835778867211	NA	NA	NA	NA	NA
Astro.3	ENSG00000287431	RENO1	2.7806006890449058	0.005536178251126784	0.01770834736532535	0.7789141725401633	NA	NA	NA	NA	NA
Astro.3	ENSG00000119718	EIF2B2	2.780422009099051	0.0055391999890895575	0.017715717053386582	0.6621287422417089	NA	NA	NA	NA	NA
Astro.3	ENSG00000145819	ARHGAP26	2.780297942992168	0.00554129900440513	0.017720143157718304	1.0041977123531776	0.6651951373289233	698	2.490514690163321	Micro.4	3.744036223962684
Astro.3	ENSG00000101161	PRPF6	2.7800190384975383	0.0055460202816005905	0.017730664763006405	0.4765770291336905	NA	NA	NA	NA	NA
Astro.3	ENSG00000178665	ZNF713	2.7795951238241097	0.005553203244963	0.01774675991877523	0.71415707187204	NA	NA	NA	NA	NA
Astro.3	ENSG00000100926	TM9SF1	2.778120252219389	0.005578259568382688	0.01781993968087186	0.6895130366798405	NA	NA	NA	NA	NA
Astro.3	ENSG00000011451	WIZ	2.7778960961854313	0.0055820766459757165	0.017829834917153682	0.6386085073963932	NA	NA	NA	NA	NA
Astro.3	ENSG00000261744	ZFPM1-AS1	2.7776417406639364	0.0055864108393882195	0.017841379121025916	0.7410702765090781	NA	NA	NA	NA	NA
Astro.3	ENSG00000160868	CYP3A4	2.7774405569572367	0.005589841144123869	0.01785003396280792	0.39573806596509503	NA	NA	NA	NA	NA
Astro.3	ENSG00000288535	ENSG00000288535	2.7756258218390344	0.005620869618487906	0.0179375594521739	0.7473734698527327	NA	NA	NA	NA	NA
Astro.3	ENSG00000290830	ENSG00000290830	2.7748182076587544	0.005634728242197671	0.01797715538066928	0.6046846191783966	NA	NA	NA	NA	NA
Astro.3	ENSG00000169814	BTD	2.7719569469892122	0.00568407616215369	0.01811593662998951	0.6290354319236876	NA	NA	NA	NA	NA
Astro.3	ENSG00000284981	UPK3BL2	2.770868815322692	0.005702945322730859	0.018169064682086743	0.5758162283385488	NA	NA	NA	NA	NA
Astro.3	ENSG00000095539	SEMA4G	2.7702747858415706	0.005713270177521423	0.018194940881503772	0.8354782858693104	NA	NA	NA	NA	NA
Astro.3	ENSG00000289214	ENSG00000289214	2.7695826961097945	0.005725320717228751	0.018226290772472824	0.6417138423512004	NA	NA	NA	NA	NA
Astro.3	ENSG00000145217	SLC26A1	2.76952272693637	0.005726365969639939	0.018227276650954104	0.5610890400364765	NA	NA	NA	NA	NA
Astro.3	ENSG00000138798	EGF	2.7693266110011403	0.005729785440491212	0.018233476719580356	1.113867071096029	NA	NA	NA	NA	NA
Astro.3	ENSG00000013563	DNASE1L1	2.769190616698592	0.005732157715427624	0.018238683639996985	0.7104263770557576	NA	NA	NA	NA	NA
Astro.3	ENSG00000177335	LINC02904	2.767180496776003	0.0057673257264096705	0.018340018260875605	0.714488921120945	NA	NA	NA	NA	NA
Astro.3	ENSG00000283010	ENSG00000283010	2.7671588042661566	0.0057677063077886835	0.018340018260875605	0.4365969720130761	NA	NA	NA	NA	NA
Astro.3	ENSG00000117115	PADI2	2.7667148119082414	0.0057755008580393586	0.018360091245954495	1.3580194922412945	NA	NA	NA	NA	NA
Astro.3	ENSG00000113141	IK	2.766423697751344	0.005780616702944181	0.01837399716507912	0.5884503387439349	NA	NA	NA	NA	NA
Astro.3	ENSG00000140332	TLE3	2.7661738159498324	0.00578501122184917	0.018383249304619445	1.0077586223842785	NA	NA	NA	NA	NA
Astro.3	ENSG00000287458	ENSG00000287458	2.765339865402463	0.005799699247471275	0.018427560886310833	0.29494674346542243	NA	NA	NA	NA	NA
Astro.3	ENSG00000155189	AGPAT5	2.7652244046462773	0.005801735461922712	0.018431667275185228	0.49640902327281256	NA	NA	NA	NA	NA
Astro.3	ENSG00000135090	TAOK3	2.7646620161189155	0.005811662729039826	0.01846083866499255	0.44072695226678615	0.6753370639903754	675	2.136414491142765	OPC.1	3.1634788094100696
Astro.3	ENSG00000291027	UBE2Q2P1	2.7644781040059505	0.005814912467484262	0.018468794020028198	0.7830270317579431	NA	NA	NA	NA	NA
Astro.3	ENSG00000196295	GARS1-DT	2.764033314627836	0.005822778707789347	0.018491407968604386	0.2963453675171437	0.7446791895619492	526	1.0645764964549769	Micro.3	1.4295773419977056
Astro.3	ENSG00000271427	ENSG00000271427	2.7638132090175014	0.0058266748978242555	0.018501410042040627	0.5400645125950678	NA	NA	NA	NA	NA
Astro.3	ENSG00000089847	ANKRD24	2.7636058492231923	0.005830347621785493	0.018510700072753943	0.9190063274439412	NA	NA	NA	NA	NA
Astro.3	ENSG00000103248	MTHFSD	2.7632659590345945	0.005836372224836613	0.018527377218960875	0.5808357097174045	NA	NA	NA	NA	NA
Astro.3	ENSG00000167930	FAM234A	2.7632251583321015	0.005837095800985777	0.018527377218960875	0.61420672683041	NA	NA	NA	NA	NA
Astro.3	ENSG00000130669	PAK4	2.7624379328370368	0.005851072644143085	0.018562230203797932	0.6725870454688883	NA	NA	NA	NA	NA
Astro.3	ENSG00000182983	ZNF662	2.7617357655579333	0.005863564805355759	0.01859947975892418	0.6525481897980642	NA	NA	NA	NA	NA
Astro.3	ENSG00000268480	NFILZ	2.7613282677972193	0.00587082557957949	0.01861298079093907	0.3617985186580899	NA	NA	NA	NA	NA
Astro.3	ENSG00000134152	KATNBL1	2.7601731088338672	0.0058914522847798734	0.01867120956859512	0.23957409032839683	0.7486782274097332	514	1.0462707823012563	Excit.L5.2	1.3974905960884287
Astro.3	ENSG00000053372	MRTO4	2.75950421709364	0.005903426012705696	0.018699856130674392	0.7170363003560913	NA	NA	NA	NA	NA
Astro.3	ENSG00000234222	LIX1L-AS1	2.7593181398461293	0.0059067608563269595	0.01870776252809075	0.6741737473532452	NA	NA	NA	NA	NA
Astro.3	ENSG00000291145	PPP5D1P	2.7592334899847213	0.005908278498938238	0.018710177789608887	0.625652854766852	NA	NA	NA	NA	NA
Astro.3	ENSG00000198131	ZNF544	2.7567806246433904	0.005952407788865188	0.018840294419220766	0.6171172619574021	NA	NA	NA	NA	NA
Astro.3	ENSG00000145757	SPATA9	2.7564094484097494	0.005959111442694575	0.018851721340104488	0.8857571706609542	NA	NA	NA	NA	NA
Astro.3	ENSG00000122257	RBBP6	2.7564013574421353	0.005959257646027737	0.018851721340104488	0.29303329882823737	NA	NA	NA	NA	NA
Astro.3	ENSG00000131148	EMC8	2.756375892914569	0.005959717809749091	0.018851721340104488	0.6023684290990123	NA	NA	NA	NA	NA
Astro.3	ENSG00000238198	LRIG2-DT	2.7554733952608306	0.0059760473656890346	0.018898220229935463	0.7028788207087268	NA	NA	NA	NA	NA
Astro.3	ENSG00000111729	CLEC4A	2.7554120052319786	0.005977159606257221	0.018899325640302913	0.693408706748131	NA	NA	NA	NA	NA
Astro.3	ENSG00000095321	CRAT	2.754878499146167	0.005986833330758847	0.0189274980781072	0.6699259436517502	NA	NA	NA	NA	NA
Astro.3	ENSG00000130363	RSPH3	2.7545440985251997	0.005992904004903278	0.018944273662648708	0.8399528823450974	NA	NA	NA	NA	NA
Astro.3	ENSG00000251294	ENSG00000251294	2.754212276913008	0.0059989333506977865	0.01896091434059836	1.194905571346889	NA	NA	NA	NA	NA
Astro.3	ENSG00000287738	ENSG00000287738	2.7538393274612867	0.006005716541285167	0.01897993315814902	0.6934089133921881	NA	NA	NA	NA	NA
Astro.3	ENSG00000169609	C15orf40	2.7532827285892645	0.006015852814529956	0.019004694894325463	0.6588038510590013	NA	NA	NA	NA	NA
Astro.3	ENSG00000150938	CRIM1	2.752641439731723	0.006027550523334964	0.019034370073689362	0.8960559659591921	NA	NA	NA	NA	NA
Astro.3	ENSG00000184260	H2AC20	2.7513436417324324	0.006051286393433474	0.019104456214712892	0.5939681402399537	NA	NA	NA	NA	NA
Astro.3	ENSG00000291153	STAG3L4	2.750677999497916	0.00606349324381946	0.01913568041032173	0.4568070459593404	NA	NA	NA	NA	NA
Astro.3	ENSG00000291079	ENSG00000291079	2.7504501958494854	0.006067675910883233	0.019146442005817714	0.6533213619465945	NA	NA	NA	NA	NA
Astro.3	ENSG00000198894	CIPC	2.750179650396306	0.006072646735086852	0.019157283730565182	0.642767897155525	NA	NA	NA	NA	NA
Astro.3	ENSG00000286248	ENSG00000286248	2.7501790408847566	0.006072657937997962	0.019157283730565182	0.6940590433643624	NA	NA	NA	NA	NA
Astro.3	ENSG00000160752	FDPS	2.748459476758618	0.006104338111688739	0.01924270583521999	0.5524145555142097	NA	NA	NA	NA	NA
Astro.3	ENSG00000260793	ENSG00000260793	2.7484563907746447	0.0061043950997039685	0.01924270583521999	0.6513831019860484	NA	NA	NA	NA	NA
Astro.3	ENSG00000228395	ENSG00000228395	2.7480876101738345	0.006111208726105943	0.01925755712991961	0.6258100362225032	NA	NA	NA	NA	NA
Astro.3	ENSG00000152056	AP1S3	2.7478103639553586	0.006116335671296312	0.01926564102386203	0.8010874825109755	NA	NA	NA	NA	NA
Astro.3	ENSG00000261195	ENSG00000261195	2.7474157276810556	0.006123640131536164	0.019281296373502687	0.7339281447663929	NA	NA	NA	NA	NA
Astro.3	ENSG00000104901	DKKL1	2.7457456622019207	0.006154639148466931	0.019364138915567618	0.280260832184471	NA	NA	NA	NA	NA
Astro.3	ENSG00000261879	ZNF594-DT	2.745417284262551	0.006160750980238263	0.01938090761588221	0.6049626433068601	NA	NA	NA	NA	NA
Astro.3	ENSG00000108387	SEPTIN4	2.745267085344475	0.006163548334842782	0.0193872464759335	1.1288015914089997	NA	NA	NA	NA	NA
Astro.3	ENSG00000234817	ECI2-DT	2.744867661811094	0.006170992906622014	0.019406477469641477	0.42342715722390745	NA	NA	NA	NA	NA
Astro.3	ENSG00000235527	HIPK1-AS1	2.7445163810086117	0.006177546881871433	0.019421394294411247	0.596366754162599	NA	NA	NA	NA	NA
Astro.3	ENSG00000006042	TMEM98	2.7443109939732246	0.006181381771144275	0.01942827107513876	1.294523687860745	NA	NA	NA	NA	NA
Astro.3	ENSG00000255670	ENSG00000255670	2.7441249783933634	0.006184856818531122	0.019434536135328584	0.7258729925138514	NA	NA	NA	NA	NA
Astro.3	ENSG00000271869	DCTN6-DT	2.743672344560696	0.006193320052040116	0.01945372935600888	0.6763467698519908	NA	NA	NA	NA	NA
Astro.3	ENSG00000169228	RAB24	2.742965361979151	0.006206559932932624	0.01948543711365392	0.6278274494240818	NA	NA	NA	NA	NA
Astro.3	ENSG00000227946	INO80D-AS1	2.7423961853694507	0.006217237619980003	0.019516486980378066	0.6499866232082685	NA	NA	NA	NA	NA
Astro.3	ENSG00000167065	DUSP18	2.7416676065266583	0.006230929847880974	0.019555069811572456	0.7226716461614144	NA	NA	NA	NA	NA
Astro.3	ENSG00000287270	ENSG00000287270	2.741658190016173	0.006231106990806139	0.019555069811572456	0.7455293562196009	NA	NA	NA	NA	NA
Astro.3	ENSG00000153234	NR4A2	2.7400668807449886	0.006261107932296683	0.019641759028017697	0.8793182621792287	NA	NA	NA	NA	NA
Astro.3	ENSG00000279932	ENSG00000279932	2.7396913714513182	0.006268206372109647	0.019657105378396454	0.33330148346647864	NA	NA	NA	NA	NA
Astro.3	ENSG00000143409	MINDY1	2.7396822119923567	0.006268379608558869	0.019657105378396454	0.9495979220388339	NA	NA	NA	NA	NA
Astro.3	ENSG00000120688	WBP4	2.739538216294238	0.006271103623272455	0.01966315927934853	0.5928072958328905	NA	NA	NA	NA	NA
Astro.3	ENSG00000137504	CREBZF	2.739380404203438	0.00627409023311171	0.019670034916056196	0.47518741216984534	NA	NA	NA	NA	NA
Astro.3	ENSG00000164466	SFXN1	2.738476004231504	0.006291230842207755	0.019718783236770576	0.6072697470085169	NA	NA	NA	NA	NA
Astro.3	ENSG00000233654	NEMP2-DT	2.7383081948320407	0.006294415883638054	0.01972377663082334	0.8586944175380762	NA	NA	NA	NA	NA
Astro.3	ENSG00000140990	NDUFB10	2.7370314430374845	0.006318696423902815	0.01978985052885639	0.69782878926324865	NA	NA	NA	NA	NA
Astro.3	ENSG00000284721	ENSG00000284721	2.736432802278938	0.006330110083614399	0.019823092110699457	0.5995641036839038	NA	NA	NA	NA	NA
Astro.3	ENSG00000046651	OFD1	2.7363824630621125	0.006331070695625986	0.019823595127320185	0.37524094740394937	NA	NA	NA	NA	NA
Astro.3	ENSG00000125503	PPP1R12C	2.7353173217171216	0.006351427381291058	0.019879799230566177	0.46588235323861255	NA	NA	NA	NA	NA
Astro.3	ENSG00000166851	PLK1	2.734907252246513	0.006359280231825203	0.019899351451525257	0.6448995983398654	NA	NA	NA	NA	NA
Astro.3	ENSG00000014216	CAPN1	2.7348501556002756	0.006360374329239786	0.019900262105879026	0.7494378027817221	NA	NA	NA	NA	NA
Astro.3	ENSG00000160124	MIX23	2.7337760195671055	0.006380988785103536	0.0199546822431683	0.6795102227481374	NA	NA	NA	NA	NA
Astro.3	ENSG00000117640	MTFR1L	2.7330689513305133	0.0063945914470796604	0.019992174622588187	0.6190270390171668	NA	NA	NA	NA	NA
Astro.3	ENSG00000049449	RCN1	2.7324453918480716	0.0064066092387514385	0.020022168865715808	0.818182327013006	NA	NA	NA	NA	NA
Astro.3	ENSG00000102967	DHODH	2.7317213416928783	0.006420589313229942	0.02005749944826645	0.6652701969906741	NA	NA	NA	NA	NA
Astro.3	ENSG00000290738	URAHP	2.7316922361851677	0.006421151861303381	0.02005749944826645	0.371609498243917	NA	NA	NA	NA	NA
Astro.3	ENSG00000167985	SDHAF2	2.7309879103204224	0.006434778544762856	0.020092466272583615	0.49543120715116834	NA	NA	NA	NA	NA
Astro.3	ENSG00000225470	JPX	2.7304883003020346	0.006444460357261692	0.02011509354489794	0.2695544082455729	0.8556959479734971	289	1.5676865552596213	Oligo.2	1.8320602767516858
Astro.3	ENSG00000130311	DDA1	2.730240796202613	0.006449261535406732	0.020127544187327307	0.6976643023454495	NA	NA	NA	NA	NA
Astro.3	ENSG00000127419	TMEM175	2.730009905309143	0.0064537433499882255	0.020138995115565828	0.5870656152517701	NA	NA	NA	NA	NA
Astro.3	ENSG00000196141	SPATS2L	2.7293885268560585	0.006465818847349264	0.020169057280628743	0.45910787668967806	0.5909661015080233	851	1.247530259585481	Inhib.Sst	2.111001386377394
Astro.3	ENSG00000280241	ENSG00000280241	2.7292279007626603	0.0064689436686042176	0.020173725661718163	1.1987888239656235	NA	NA	NA	NA	NA
Astro.3	ENSG00000268186	ZNF114-AS1	2.729170143680773	0.006470067607890281	0.020174691748272452	0.2794419995582216	NA	NA	NA	NA	NA
Astro.3	ENSG00000120049	KCNIP2	2.7281547190615534	0.006489856293961001	0.020225933479083514	0.9040976766328228	NA	NA	NA	NA	NA
Astro.3	ENSG00000247595	MISFA	2.7281175314743313	0.006490582043005331	0.020225933479083514	0.646806417994732	NA	NA	NA	NA	NA
Astro.3	ENSG00000134121	CHL1	2.72759691149731	0.006500750088414005	0.020249979533739665	1.3222225192754624	0.5244745182295357	977	1.9383693874454766	Inhib.Pax6	3.695831389461616
Astro.3	ENSG00000229676	ZNF492	2.7273904056629155	0.006504787254827022	0.020260008568955958	0.5235971951808641	NA	NA	NA	NA	NA
Astro.3	ENSG00000061676	NCKAP1	2.727276025901939	0.0065070243385453655	0.02026442919557046	0.7836729454112845	0.7074542238268842	601	1.6028952431285837	Vasc.Endo	2.265722910604625
Astro.3	ENSG00000122735	DNAI1	2.725148985654486	0.006548752310370123	0.02038157275194319	0.8981413428109587	NA	NA	NA	NA	NA
Astro.3	ENSG00000118162	KPTN	2.725063205276282	0.006550440182974842	0.020384265695606755	0.6591825551936931	NA	NA	NA	NA	NA
Astro.3	ENSG00000145029	NICN1	2.7238632363017974	0.006574092701552973	0.020452732849275915	0.6886813775291823	NA	NA	NA	NA	NA
Astro.3	ENSG00000101624	CEP76	2.7237718702290237	0.00657589676071983	0.02045577726972601	0.7009667063548762	NA	NA	NA	NA	NA
Astro.3	ENSG00000290727	ALMS1P1	2.7237216014016306	0.0065768895287130515	0.020456297542551703	0.8905805577430507	NA	NA	NA	NA	NA
Astro.3	ENSG00000205730	ITPRIPL2	2.7236229182781386	0.006578838831888298	0.020459792451580323	1.0619498815621473	NA	NA	NA	NA	NA
Astro.3	ENSG00000226604	PAPPA-AS2	2.7231652321610786	0.006587886382858363	0.02048535883639481	0.321495798881738	NA	NA	NA	NA	NA
Astro.3	ENSG00000138131	LOXL4	2.7227547307684046	0.0065960107170144324	0.0205062627554661	0.5374930613780394	NA	NA	NA	NA	NA
Astro.3	ENSG00000261187	ENSG00000261187	2.722741943411046	0.00659626393962148	0.0205062627554661	0.6057364752545826	NA	NA	NA	NA	NA
Astro.3	ENSG00000288073	ENSG00000288073	2.7220153635030693	0.006610666483925189	0.0205448197444974	0.5573239546060356	NA	NA	NA	NA	NA
Astro.3	ENSG00000235875	ARHGEF7-AS2	2.721931041043701	0.006612339788798254	0.0205448197444974	0.4489918217204407	NA	NA	NA	NA	NA
Astro.3	ENSG00000179922	ZNF784	2.7218485096005147	0.006613977921923156	0.020545865977843275	0.5380085996908052	NA	NA	NA	NA	NA
Astro.3	ENSG00000261360	OTULIN-DT	2.7207059840599053	0.006636693031005556	0.020608678359438304	0.5734898364119903	NA	NA	NA	NA	NA
Astro.3	ENSG00000180667	YOD1	2.7204876294052354	0.006641042234796662	0.02061959987197861	0.6810916216582824	NA	NA	NA	NA	NA
Astro.3	ENSG00000259172	SNRPA1-DT	2.720235614517353	0.006646065076151053	0.0206267672375588	0.46899007025455425	NA	NA	NA	NA	NA
Astro.3	ENSG00000009830	POMT2	2.7202047611279867	0.006646680241804157	0.0206267672375588	0.784102844823068	NA	NA	NA	NA	NA
Astro.3	ENSG00000223501	VPS52	2.7186816070686084	0.006677113243745961	0.02070300461210052	0.5419122044693334	NA	NA	NA	NA	NA
Astro.3	ENSG00000076924	XAB2	2.71864079400629	0.006677930422296992	0.02070300461210052	0.6571936025094193	NA	NA	NA	NA	NA
Astro.3	ENSG00000136848	DAB2IP	2.718551883709082	0.006679710938355474	0.020703354564477756	0.8047582407470995	NA	NA	NA	NA	NA
Astro.3	ENSG00000180881	CAPS2	2.718420229809067	0.006682348222194762	0.02070892808228942	0.528497517666255	NA	NA	NA	NA	NA
Astro.3	ENSG00000287422	ENSG00000287422	2.7180692199200176	0.006689384216239861	0.020728140662551426	0.7553807464178507	NA	NA	NA	NA	NA
Astro.3	ENSG00000214046	SMIM7	2.7176935693530364	0.006696921521577581	0.02074630770154925	0.3278585772160848	NA	NA	NA	NA	NA
Astro.3	ENSG00000286457	ENSG00000286457	2.717515243426074	0.006700502248694935	0.02075480571533256	0.4586287252991427	NA	NA	NA	NA	NA
Astro.3	ENSG00000260517	ENSG00000260517	2.7174178901029564	0.006702457799382635	0.020755674115058947	0.6342886891842967	NA	NA	NA	NA	NA
Astro.3	ENSG00000235194	PPP1R3E	2.715984528878767	0.0067313094805046755	0.020837207860950138	0.6201095893534591	NA	NA	NA	NA	NA
Astro.3	ENSG00000186300	ZNF555	2.715058712347297	0.006750004338494636	0.020884643214870408	0.6857747171193584	NA	NA	NA	NA	NA
Astro.3	ENSG00000214293	APTR	2.7147258589864625	0.006756737005470388	0.02090286429407693	0.6989861433393588	NA	NA	NA	NA	NA
Astro.3	ENSG00000261838	ENSG00000261838	2.7136947862630545	0.006777631028546091	0.020959652675324115	0.4001719596381738	NA	NA	NA	NA	NA
Astro.3	ENSG00000229953	BCAN-AS2	2.7134316845014093	0.006782971921518178	0.020973387935155928	0.5257511661873108	NA	NA	NA	NA	NA
Astro.3	ENSG00000081041	CXCL2	2.713392616863895	0.006783765306710038	0.020973387935155928	0.7402267938992982	NA	NA	NA	NA	NA
Astro.3	ENSG00000290749	ENSG00000290749	2.712775414252189	0.006796310540376505	0.02100693216795931	0.24602630350068383	NA	NA	NA	NA	NA
Astro.3	ENSG00000205559	CHKB-DT	2.7121480832635823	0.006809083038693907	0.021041161952716676	0.7432966820503125	NA	NA	NA	NA	NA
Astro.3	ENSG00000049883	PTCD2	2.7117182143998777	0.0068178476661742045	0.02106299278990111	0.6444802456563157	NA	NA	NA	NA	NA
Astro.3	ENSG00000169302	STK32A	2.7113971935358276	0.006824399605478565	0.02107748675136105	1.451806377953206	NA	NA	NA	NA	NA
Astro.3	ENSG00000291067	ENSG00000291067	2.711363336479991	0.0068250909480597685	0.02107748675136105	0.7520273780151323	NA	NA	NA	NA	NA
Astro.3	ENSG00000148450	MSRB2	2.7109280361648818	0.006833985159490473	0.021099801863030437	0.5022564097425652	NA	NA	NA	NA	NA
Astro.3	ENSG00000249593	ENSG00000249593	2.7108182116332804	0.006836230780833505	0.0211039988475214	0.6616856638856904	NA	NA	NA	NA	NA
Astro.3	ENSG00000181322	NME9	2.7104575583307393	0.0068436098595815315	0.021124147025464668	0.9826595342608254	NA	NA	NA	NA	NA
Astro.3	ENSG00000182809	CRIP2	2.7078982292178995	0.006896180788394419	0.0212668470465116	0.8574191105358152	NA	NA	NA	NA	NA
Astro.3	ENSG00000237886	NALT1	2.707841764536293	0.006897344709813983	0.0212668470465116	0.5022444124058816	NA	NA	NA	NA	NA
Astro.3	ENSG00000197894	ADH5	2.7069179378910944	0.006916412914428142	0.021314352943605192	0.5848834811083068	NA	NA	NA	NA	NA
Astro.3	ENSG00000112530	PACRG	2.706523200091294	0.006924574936753339	0.021334199544044228	1.2104886919061038	NA	NA	NA	NA	NA
Astro.3	ENSG00000104147	OIP5	2.7059482865989972	0.006936477968169333	0.021362903809499883	0.6184262242034905	NA	NA	NA	NA	NA
Astro.3	ENSG00000232995	ENSG00000232995	2.7057294618818624	0.00694101335842626	0.021374215362470826	0.6012963891566108	NA	NA	NA	NA	NA
Astro.3	ENSG00000231527	FAM27C	2.705072058728861	0.006954654836145282	0.021402924346706417	0.956651395567559	NA	NA	NA	NA	NA
Astro.3	ENSG00000175928	LRRN1	2.704806244695438	0.006960177468542731	0.02141726035893318	1.3363479212364349	NA	NA	NA	NA	NA
Astro.3	ENSG00000050393	MCUR1	2.704726670874675	0.006961831485366888	0.021419690117629935	0.6507112673121881	NA	NA	NA	NA	NA
Astro.3	ENSG00000145214	DGKQ	2.7043209700783417	0.006970269857251608	0.0214429903243569	0.7333675330262773	NA	NA	NA	NA	NA
Astro.3	ENSG00000166405	RIC3	2.7041606164964986	0.0069736076672505835	0.021450255243633812	0.8591466067739769	NA	NA	NA	NA	NA
Astro.3	ENSG00000286050	ENSG00000286050	2.7038479940159164	0.006980119136653311	0.021462632113943298	0.3939242057705062	NA	NA	NA	NA	NA
Astro.3	ENSG00000115657	ABCB6	2.7035097743379404	0.006987169917448764	0.0214789815847141	0.7965829065554493	NA	NA	NA	NA	NA
Astro.3	ENSG00000173960	UBXN2A	2.703444838835603	0.006988524344476562	0.021480480433655323	0.5230715523766081	NA	NA	NA	NA	NA
Astro.3	ENSG00000289985	ENSG00000289985	2.703386631059286	0.00698973864509541	0.02148154826063057	0.5776690550658585	NA	NA	NA	NA	NA
Astro.3	ENSG00000178982	EIF3K	2.7030227736371013	0.006997333553513641	0.02150222289881796	0.44993438339724784	NA	NA	NA	NA	NA
Astro.3	ENSG00000100105	PATZ1	2.7026101981617665	0.007005954349301056	0.021523375747046884	0.6883765741837632	NA	NA	NA	NA	NA
Astro.3	ENSG00000285577	ENSG00000285577	2.701777125008692	0.007023390603663422	0.021571593847146703	0.5047086138089862	NA	NA	NA	NA	NA
Astro.3	ENSG00000147724	FAM135B	2.70019432276367	0.007056626284993197	0.02166025013528198	1.302755842925631	NA	NA	NA	NA	NA
Astro.3	ENSG00000197497	ZNF665	2.699805689154578	0.007064808412910049	0.021677309617621474	0.6557073766361381	NA	NA	NA	NA	NA
Astro.3	ENSG00000163930	BAP1	2.69909391468876	0.007079815938643398	0.021718226828261643	0.6694767855608069	NA	NA	NA	NA	NA
Astro.3	ENSG00000103249	CLCN7	2.6990900954957016	0.007079896542320321	0.021718226828261643	0.49599821149271617	NA	NA	NA	NA	NA
Astro.3	ENSG00000260733	ENSG00000260733	2.698527204730146	0.007091785322316606	0.021749311916708602	0.6871951270933901	NA	NA	NA	NA	NA
Astro.3	ENSG00000291089	ENSG00000291089	2.6981418398964374	0.007099934938295877	0.021768917071389737	0.768768431378628	NA	NA	NA	NA	NA
Astro.3	ENSG00000160055	TMEM234	2.6976012409791217	0.007111381606679076	0.021798721957991304	0.6895574958885728	NA	NA	NA	NA	NA
Astro.3	ENSG00000185808	PIGP	2.6975682741963842	0.007112080183537136	0.021798721957991304	0.6731091082266939	NA	NA	NA	NA	NA
Astro.3	ENSG00000114270	COL7A1	2.6972299604807097	0.0071192527281600205	0.02181734882560046	0.7917787731377142	NA	NA	NA	NA	NA
Astro.3	ENSG00000125618	PAX8	2.6969283281576875	0.0071256530795610635	0.021834262805925948	0.5632832922662808	NA	NA	NA	NA	NA
Astro.3	ENSG00000246889	CTTN-DT	2.696652778784746	0.00713150449729782	0.021846789645572996	0.7842336852644919	NA	NA	NA	NA	NA
Astro.3	ENSG00000154917	RAB6B	2.6966039521075023	0.007132541804775377	0.021847266492253874	1.0544298716078324	NA	NA	NA	NA	NA
Astro.3	ENSG00000232070	TMEM253	2.695459378112972	0.007156896819118243	0.021909799788413835	0.3271505859778594	NA	NA	NA	NA	NA
Astro.3	ENSG00000162971	TYW5	2.6954367954840612	0.007157378098757465	0.021909799788413835	0.59851522306247	NA	NA	NA	NA	NA
Astro.3	ENSG00000101158	NELFCD	2.6942575538178546	0.007182550496797111	0.02197349165883641	0.5749015874743485	NA	NA	NA	NA	NA
Astro.3	ENSG00000147144	CCDC120	2.693368746969141	0.007201575770376152	0.022026048826206002	0.7396657821465468	NA	NA	NA	NA	NA
Astro.3	ENSG00000149050	ZNF214	2.6927766380989486	0.007214275233630525	0.022051281644179646	0.7434159878582893	NA	NA	NA	NA	NA
Astro.3	ENSG00000182362	YBEY	2.6927188925188528	0.007215514829053813	0.02205235045189362	0.6434500715523322	NA	NA	NA	NA	NA
Astro.3	ENSG00000171130	ATP6V0E2	2.692644883458612	0.007217103824407164	0.022054098644981077	0.8326810967563801	NA	NA	NA	NA	NA
Astro.3	ENSG00000134748	PRPF38A	2.6924382938695706	0.007221541025754283	0.022062604687238457	0.5962840098310176	NA	NA	NA	NA	NA
Astro.3	ENSG00000237009	GLIS3-AS1	2.6919320718864315	0.0072324242021832436	0.022084962628478224	0.3246367867534078	NA	NA	NA	NA	NA
Astro.3	ENSG00000197063	MAFG	2.691528735081133	0.007241106019210152	0.022108749033517443	0.5392800845342275	NA	NA	NA	NA	NA
Astro.3	ENSG00000258535	ENSG00000258535	2.6914312252927473	0.007243206321181541	0.022112437186014362	0.6411686573687064	NA	NA	NA	NA	NA
Astro.3	ENSG00000231185	SPRY4-AS1	2.69126867064066	0.007246708867618226	0.02211641966282963	1.294165055826256	NA	NA	NA	NA	NA
Astro.3	ENSG00000290872	ENSG00000290872	2.6892192119751614	0.007290999098277165	0.022234304200277447	0.592863928499838	NA	NA	NA	NA	NA
Astro.3	ENSG00000080561	MID2	2.6888105129268287	0.007299860410062231	0.02225797230975047	0.9145316810028795	NA	NA	NA	NA	NA
Astro.3	ENSG00000285758	ENSG00000285758	2.688623938286957	0.0073039088922301305	0.02226687205157869	0.6729688907744735	NA	NA	NA	NA	NA
Astro.3	ENSG00000272374	SCUBE3-AS1	2.688593185590589	0.007304576388510216	0.02226687205157869	0.6228352799493907	NA	NA	NA	NA	NA
Astro.3	ENSG00000126878	AIF1L	2.6870994565566892	0.007337064290854299	0.02234391706124733	1.1939981393757175	NA	NA	NA	NA	NA
Astro.3	ENSG00000264920	SP2-DT	2.6866611323806096	0.007346622245557184	0.02236927582169654	0.5591681085519583	NA	NA	NA	NA	NA
Astro.3	ENSG00000163820	FYCO1	2.6864190604548237	0.0073519055818216834	0.022378113292905212	0.9397222315661914	NA	NA	NA	NA	NA
Astro.3	ENSG00000268649	ENSG00000268649	2.686219788813158	0.007356257343094497	0.02238860930507021	0.3077347502631487	NA	NA	NA	NA	NA
Astro.3	ENSG00000267131	ENSG00000267131	2.685469158404554	0.007372670651579821	0.022424791794052774	0.6141829346664582	NA	NA	NA	NA	NA
Astro.3	ENSG00000214300	SPDYE3	2.6846523453096802	0.007390568491490669	0.02246453854193459	0.7545220310707125	NA	NA	NA	NA	NA
Astro.3	ENSG00000288907	ENSG00000288907	2.6846245750709405	0.007391177672816493	0.02246453854193459	0.5375646839792968	NA	NA	NA	NA	NA
Astro.3	ENSG00000172379	ARNT2	2.683868664126351	0.007407777036588943	0.02250670855403065	1.1595761474358663	0.7481704023477235	519	2.0881140798389364	Vasc.VLMC	2.790960552952286
Astro.3	ENSG00000279047	PCDHB1-AS1	2.6837275286374807	0.007410879997605895	0.022513375792653438	0.5207280545898256	NA	NA	NA	NA	NA
Astro.3	ENSG00000112081	SRSF3	2.6830502312159297	0.007425787102615746	0.022550368186619877	0.438830701154468	NA	NA	NA	NA	NA
Astro.3	ENSG00000112658	SRF	2.6818653653508644	0.007451930428395371	0.02261792678212846	0.6666404365888575	NA	NA	NA	NA	NA
Astro.3	ENSG00000186352	ANKRD37	2.681686360920292	0.007455887230479891	0.02262513906089783	0.7751868569033818	NA	NA	NA	NA	NA
Astro.3	ENSG00000141026	MED9	2.6815185268770714	0.007459598831045762	0.022630859333167726	0.6419453226596047	NA	NA	NA	NA	NA
Astro.3	ENSG00000287584	ENSG00000287584	2.680994226396127	0.007471204275693478	0.022660519210732484	0.5908550985574578	NA	NA	NA	NA	NA
Astro.3	ENSG00000288871	ENSG00000288871	2.6809228575340174	0.007472785286220115	0.022662540618349585	0.49814809171291186	NA	NA	NA	NA	NA
Astro.3	ENSG00000164741	DLC1	2.680234983415667	0.007488038945611959	0.022703243004070027	1.086172944484634	0.3431579702512735	1189	2.136382864262069	Vasc.PC	6.22565421603854
Astro.3	ENSG00000059122	FLYWCH1	2.6800370200688914	0.007492433976944759	0.022713789325751303	0.5438024443408929	NA	NA	NA	NA	NA
Astro.3	ENSG00000182473	EXOC7	2.679275367636125	0.007509365218447296	0.022762332735550336	0.5004132520537405	NA	NA	NA	NA	NA
Astro.3	ENSG00000236266	ENSG00000236266	2.6775464938083378	0.007547925018487502	0.02286802567039006	0.6418572184394611	NA	NA	NA	NA	NA
Astro.3	ENSG00000074211	PPP2R2C	2.6772005898555413	0.00755566117344807	0.022885867727422467	1.1744535832150618	NA	NA	NA	NA	NA
Astro.3	ENSG00000152582	SPEF2	2.6770725069550547	0.007558527558355783	0.022891751759478895	0.7834612481699089	NA	NA	NA	NA	NA
Astro.3	ENSG00000198467	TPM2	2.6769441874588362	0.0075614002172818265	0.02289765335258996	0.8197249917954847	NA	NA	NA	NA	NA
Astro.3	ENSG00000110057	UNC93B1	2.6752170139051006	0.007600161577151871	0.02300119555793132	1.051222146304587	NA	NA	NA	NA	NA
Astro.3	ENSG00000115307	AUP1	2.675213810883935	0.007600233625033965	0.02300119555793132	0.5380500656942179	NA	NA	NA	NA	NA
Astro.3	ENSG00000282863	ENSG00000282863	2.674239955313236	0.007622167726679312	0.02306191327453361	0.5159123133759392	NA	NA	NA	NA	NA
Astro.3	ENSG00000291080	ZNF252P	2.673896003508369	0.007629928107668151	0.023071338439050244	0.5053526886268298	NA	NA	NA	NA	NA
Astro.3	ENSG00000288033	ENSG00000288033	2.6737517934683805	0.007633183943590896	0.02307836726722577	0.6858810795243245	NA	NA	NA	NA	NA
Astro.3	ENSG00000084693	AGBL5	2.6735836557266826	0.007636981571184225	0.023087032247644884	0.6941499422337355	NA	NA	NA	NA	NA
Astro.3	ENSG00000249637	ANKHD1-DT	2.672284624610754	0.007666379245100132	0.023164599157856514	0.780811780225109	NA	NA	NA	NA	NA
Astro.3	ENSG00000248319	LINC02275	2.672118229816045	0.007670152166890534	0.023173173700993345	0.5203438350214498	NA	NA	NA	NA	NA
Astro.3	ENSG00000166987	MBD6	2.6718340963098357	0.007676598610851154	0.023189811111423826	0.5370345683710901	NA	NA	NA	NA	NA
Astro.3	ENSG00000138363	ATIC	2.6717169618783347	0.007679257581873164	0.023192200228984404	0.6106713847469976	NA	NA	NA	NA	NA
Astro.3	ENSG00000289551	ENSG00000289551	2.671602378257018	0.007681859449035668	0.023197230946515216	0.6319124546487543	NA	NA	NA	NA	NA
Astro.3	ENSG00000232850	PTGES2-AS1	2.6709426212117866	0.007696856052016529	0.02322836353293991	0.3650448704717258	NA	NA	NA	NA	NA
Astro.3	ENSG00000186522	SEPTIN10	2.6703743557288644	0.007709794067704265	0.023261743211702386	0.8314149550632595	NA	NA	NA	NA	NA
Astro.3	ENSG00000140365	COMMD4	2.670315602534716	0.0077111328471974935	0.02326295007956585	0.6426271898503775	NA	NA	NA	NA	NA
Astro.3	ENSG00000003756	RBM5	2.667942058614569	0.007765392404017346	0.023403846238330066	0.23252703583470752	0.8464355681679168	318	0.9891225527971905	Oligo.2	1.1685739470260155
Astro.3	ENSG00000269910	ENSG00000269910	2.6670486672697473	0.00778590405662501	0.023454255108578622	0.45832193045495995	NA	NA	NA	NA	NA
Astro.3	ENSG00000198886	MT-ND4	2.6663732262017446	0.007801443983320416	0.0234898598076134	0.6067517766351866	0.6830066878426679	651	1.2878455544387026	Inhib.Chandelier	1.8855533589377687
Astro.3	ENSG00000139211	AMIGO2	2.6651611978771634	0.007829399015246813	0.02356236429412388	0.6312263677861616	NA	NA	NA	NA	NA
Astro.3	ENSG00000107281	NPDC1	2.664842301040416	0.007836769185918031	0.023575931310139006	0.8411467163408012	NA	NA	NA	NA	NA
Astro.3	ENSG00000224349	FAM135A-AS1	2.6647192137695876	0.007839615576898523	0.023575931310139006	0.42284785083476856	NA	NA	NA	NA	NA
Astro.3	ENSG00000175611	ERCC6L2-AS1	2.6636940502559745	0.007863358526805095	0.023641594794252638	0.5724186403883385	NA	NA	NA	NA	NA
Astro.3	ENSG00000101126	ADNP	2.6630152820796438	0.00787911438627686	0.023686091773861533	0.19717509533153732	0.8538420733501622	294	1.1522039071124377	Astro.1	1.349434448213138
Astro.3	ENSG00000135862	LAMC1	2.662820930695334	0.00788363096758011	0.023693920603594317	1.1504028796571673	NA	NA	NA	NA	NA
Astro.3	ENSG00000288995	ENSG00000288995	2.660789438414577	0.007930980556593463	0.02381312228188368	0.6242538343127537	NA	NA	NA	NA	NA
Astro.3	ENSG00000110844	PRPF40B	2.6597866896170235	0.007954446320422396	0.02387604232565631	0.5175098309170271	NA	NA	NA	NA	NA
Astro.3	ENSG00000126062	TMEM115	2.659770457264228	0.007954826692518907	0.02387604232565631	0.6306125736945133	NA	NA	NA	NA	NA
Astro.3	ENSG00000021826	CPS1	2.6582821240621004	0.007989772153914587	0.023972218667393564	0.8496986661126669	NA	NA	NA	NA	NA
Astro.3	ENSG00000240057	NEPRO-AS1	2.6580572748954414	0.007995063476521683	0.023985177225205715	0.7040902280664559	NA	NA	NA	NA	NA
Astro.3	ENSG00000138892	TTLL8	2.6580163453526082	0.007996026999896062	0.023985177225205715	0.2766631101737566	NA	NA	NA	NA	NA
Astro.3	ENSG00000137337	MDC1	2.6576384117604674	0.008004928865816729	0.024006067686668103	0.586361053431224	NA	NA	NA	NA	NA
Astro.3	ENSG00000168004	PLAAT5	2.657424602690431	0.00800996887052455	0.02401827548543058	0.6675994695596509	NA	NA	NA	NA	NA
Astro.3	ENSG00000137133	HINT2	2.6573555341122352	0.008011597594552559	0.02402025267913036	0.6260684846407782	NA	NA	NA	NA	NA
Astro.3	ENSG00000286044	ENSG00000286044	2.6567959036799835	0.00802480534175504	0.024045305485935902	0.8627870978775105	NA	NA	NA	NA	NA
Astro.3	ENSG00000286739	ENSG00000286739	2.6563470166338	0.00803541356215457	0.024071243287043357	0.7037497883565212	NA	NA	NA	NA	NA
Astro.3	ENSG00000287115	LINC02993	2.6561513537601282	0.008040041454515071	0.024079311970375085	0.5809080194353582	NA	NA	NA	NA	NA
Astro.3	ENSG00000107521	HPS1	2.6561101519084387	0.008041016280917364	0.02407932126176825	0.557303700259173	NA	NA	NA	NA	NA
Astro.3	ENSG00000162086	ZNF75A	2.6546821361723882	0.008074868374902386	0.024167632780669464	0.5006664103666946	NA	NA	NA	NA	NA
Astro.3	ENSG00000261505	ENSG00000261505	2.6546604539442504	0.008075383350441613	0.024167632780669464	0.40638166799504055	NA	NA	NA	NA	NA
Astro.3	ENSG00000188986	NELFB	2.6543882854367626	0.008081850141922026	0.024184065513443764	0.5437685682241958	NA	NA	NA	NA	NA
Astro.3	ENSG00000291094	ENSG00000291094	2.6539879247184217	0.008091371251723259	0.024206710083025756	1.032368935906183	NA	NA	NA	NA	NA
Astro.3	ENSG00000248227	LINC02513	2.653519432945885	0.00810252537806163	0.024237153412405503	0.2668533151200923	NA	NA	NA	NA	NA
Astro.3	ENSG00000049089	COL9A2	2.6526901015630866	0.008122304393719864	0.024287522972894684	1.2604830653996189	NA	NA	NA	NA	NA
Astro.3	ENSG00000167291	TBC1D16	2.6525927530524047	0.008124628929187626	0.024291542575442734	0.7323046310840945	NA	NA	NA	NA	NA
Astro.3	ENSG00000282851	BISPR	2.6524731874560055	0.008127484791287741	0.02429714961130537	0.6631345016427322	NA	NA	NA	NA	NA
Astro.3	ENSG00000143224	PPOX	2.6518167543084483	0.008143179945382537	0.024335262789023065	0.6659369677637311	NA	NA	NA	NA	NA
Astro.3	ENSG00000232828	ENSG00000232828	2.6510620640259286	0.008161257977513827	0.02437458993404756	0.6988742754802371	NA	NA	NA	NA	NA
Astro.3	ENSG00000036672	USP2	2.6509582415372575	0.00816374777956385	0.024376150135870852	0.8464774479928334	NA	NA	NA	NA	NA
Astro.3	ENSG00000166507	NDST2	2.6498140684665934	0.008191231715803353	0.024443487706840926	0.6309996849809596	NA	NA	NA	NA	NA
Astro.3	ENSG00000158863	FHIP2B	2.6489773634017624	0.00821138250213441	0.024496716057949234	0.5055556927572029	NA	NA	NA	NA	NA
Astro.3	ENSG00000165113	GKAP1	2.6489503127545855	0.008212034717247145	0.024496716057949234	0.4571674723455833	NA	NA	NA	NA	NA
Astro.3	ENSG00000144057	ST6GAL2	2.6484599799829605	0.008223865127706387	0.024529053666895072	1.4280667216159473	NA	NA	NA	NA	NA
Astro.3	ENSG00000236939	BAALC-AS2	2.647470647349194	0.008247781578609163	0.024588549990126933	0.5835655191841056	NA	NA	NA	NA	NA
Astro.3	ENSG00000184068	SREBF2-AS1	2.647104330524306	0.008256652843293352	0.024609075951023487	0.5575089045799967	NA	NA	NA	NA	NA
Astro.3	ENSG00000243509	TNFRSF6B	2.6468267456740824	0.008263380939003842	0.024626167127903213	0.6798517020383457	NA	NA	NA	NA	NA
Astro.3	ENSG00000226891	LINC01359	2.646560784039653	0.008269831920289133	0.02463946555065104	0.7199961335707303	NA	NA	NA	NA	NA
Astro.3	ENSG00000183114	FAM43B	2.6463422698095234	0.008275135427222214	0.024649339570449146	0.6732193095333546	NA	NA	NA	NA	NA
Astro.3	ENSG00000160408	ST6GALNAC6	2.64555767308892	0.008294203317823162	0.02470316805476658	0.6781938104664588	NA	NA	NA	NA	NA
Astro.3	ENSG00000121897	LIAS	2.6454473131911493	0.008296888527704679	0.02470819585584929	0.6086373639090442	NA	NA	NA	NA	NA
Astro.3	ENSG00000241106	HLA-DOB	2.644777751072931	0.008313196613420419	0.024750812457113778	0.4927475048826107	NA	NA	NA	NA	NA
Astro.3	ENSG00000185222	TCEAL9	2.642829600022665	0.008360809948667223	0.024868667690310143	0.7011633734066499	NA	NA	NA	NA	NA
Astro.3	ENSG00000100319	ZMAT5	2.6423497827591547	0.008372574247966348	0.02490067089109531	0.6282574232583568	NA	NA	NA	NA	NA
Astro.3	ENSG00000104691	UBXN8	2.6422183379431208	0.008375799637126036	0.02490428545812133	0.6574366454783427	NA	NA	NA	NA	NA
Astro.3	ENSG00000168477	TNXB	2.6413029768198193	0.00839829162870024	0.024950205797769087	0.8875686399773703	NA	NA	NA	NA	NA
Astro.3	ENSG00000287097	ENSG00000287097	2.6410978292455525	0.008403339872665845	0.024962210746183128	0.923192866811138	NA	NA	NA	NA	NA
Astro.3	ENSG00000134775	FHOD3	2.641042590733234	0.008404699639032375	0.024963109526630126	1.3330944422500393	NA	NA	NA	NA	NA
Astro.3	ENSG00000173264	GPR137	2.6410036952515514	0.008405657219136472	0.024963109526630126	0.6589827553566305	NA	NA	NA	NA	NA
Astro.3	ENSG00000173077	DELEC1	2.640290363495871	0.008423236300171444	0.025012318216686445	1.024285714838821	NA	NA	NA	NA	NA
Astro.3	ENSG00000224029	ENSG00000224029	2.638554178361488	0.008466159901590432	0.02512472363609711	0.2590371473986529	NA	NA	NA	NA	NA
Astro.3	ENSG00000183323	CCDC125	2.6381726164596837	0.008475619453647717	0.025144943017865407	0.5592891256041562	NA	NA	NA	NA	NA
Astro.3	ENSG00000185015	CA13	2.638153692801941	0.008476088848801478	0.025144943017865407	0.8428837703499746	NA	NA	NA	NA	NA
Astro.3	ENSG00000121900	TMEM54	2.638115670869857	0.008477032040809023	0.025144943017865407	0.6212815046820577	NA	NA	NA	NA	NA
Astro.3	ENSG00000204463	BAG6	2.63745904988933	0.008493335362319651	0.025185190523459296	0.5304654495491277	NA	NA	NA	NA	NA
Astro.3	ENSG00000130724	CHMP2A	2.637446404779708	0.008493649604703363	0.025185190523459296	0.6245455184814902	NA	NA	NA	NA	NA
Astro.3	ENSG00000138002	IFT172	2.636688148680747	0.008512511997536177	0.025229045245657993	0.5895112999578918	NA	NA	NA	NA	NA
Astro.3	ENSG00000182872	RBM10	2.6365624545167172	0.008515642390262456	0.02523530476329869	0.5269355763907742	NA	NA	NA	NA	NA
Astro.3	ENSG00000125534	PPDPF	2.636434911886111	0.008518819872552718	0.025241702312789233	0.7479142683020197	NA	NA	NA	NA	NA
Astro.3	ENSG00000164627	KIF6	2.6360360197785657	0.008528764366175366	0.025265126239548782	1.2279604053732036	NA	NA	NA	NA	NA
Astro.3	ENSG00000153157	SYCP2L	2.6359686968202745	0.008530443771681577	0.025267080643350405	0.8139131373057071	NA	NA	NA	NA	NA
Astro.3	ENSG00000166169	POLL	2.63548034697681	0.008542634775778811	0.025299426963122585	0.5518506237978101	NA	NA	NA	NA	NA
Astro.3	ENSG00000140474	ULK3	2.634888162190326	0.008557438810737854	0.025334926371575153	0.6879673992017826	NA	NA	NA	NA	NA
Astro.3	ENSG00000130449	ZSWIM6	2.6339764031328885	0.008580276805442986	0.0253904059277379	0.5188718860291194	0.8131333075552754	400	3.4581850605324953	OPC.3	4.2529128107292715
Astro.3	ENSG00000261787	TCF24	2.633061842597486	0.008603239785960507	0.025452278163335885	0.32984121291950724	NA	NA	NA	NA	NA
Astro.3	ENSG00000136444	RSAD1	2.632967040833837	0.00860562323356527	0.025456290286229838	0.6155666270998469	NA	NA	NA	NA	NA
Astro.3	ENSG00000182185	RAD51B	2.6320072018944867	0.008629788230460553	0.025512545019185456	0.7240338431899346	0.6742377959070395	678	1.6973958279246086	Micro.3	2.517503228428679
Astro.3	ENSG00000139364	TMEM132B	2.63174385986974	0.00863642876653216	0.025529130959640576	1.3662720129425052	0.4973006885768005	1031	1.9512059552563965	Inhib.Lamp5_Lhx6	3.9235939142583
Astro.3	ENSG00000089060	SLC8B1	2.631651243536518	0.008638765303602402	0.025532991915943166	0.640661831309592	NA	NA	NA	NA	NA
Astro.3	ENSG00000100209	HSCB	2.631446420754811	0.008643934609655957	0.02554522356914426	0.5800508869468208	NA	NA	NA	NA	NA
Astro.3	ENSG00000289128	ENSG00000289128	2.631195881391171	0.008650261473661616	0.02555782512427982	0.9793788993397953	NA	NA	NA	NA	NA
Astro.3	ENSG00000152818	UTRN	2.629262609922358	0.008699221918981084	0.025674401202910785	0.8850436890008497	0.38011468242994323	1158	1.5908827688095373	Vasc.PC	4.185270504784418
Astro.3	ENSG00000169239	CA5B	2.629228870751403	0.008700078567427032	0.025674401202910785	0.5192722727120388	NA	NA	NA	NA	NA
Astro.3	ENSG00000102763	VWA8	2.6288670107560894	0.008709271058757911	0.0256984683062659	0.39056462146596194	0.6842941129365209	649	1.5339263358053998	Inhib.Chandelier	2.241618489486692
Astro.3	ENSG00000224358	TMCO1-AS1	2.6286884263669745	0.008713810921231087	0.025708802789392346	0.633377173390156	NA	NA	NA	NA	NA
Astro.3	ENSG00000042445	RETSAT	2.627692871110327	0.00873915815568901	0.02577744781549502	0.6420035578285596	NA	NA	NA	NA	NA
Astro.3	ENSG00000123999	INHA	2.6274902532334643	0.008744324962909776	0.02578961825528496	0.8206871232582849	NA	NA	NA	NA	NA
Astro.3	ENSG00000055070	SZRD1	2.627354604565937	0.008747785566092443	0.025796754293439337	0.5043091861443951	NA	NA	NA	NA	NA
Astro.3	ENSG00000232732	ENSG00000232732	2.6264763812823277	0.008770220047008748	0.02585060696620397	0.780887411439333	NA	NA	NA	NA	NA
Astro.3	ENSG00000244607	CCDC13	2.6259376382625508	0.008784007870936467	0.025886425902686905	0.7330557769706243	NA	NA	NA	NA	NA
Astro.3	ENSG00000148219	ASTN2	2.625660208650871	0.008791115574735244	0.025896795523292836	1.0347363587322116	0.6466983666657556	735	2.6392945337503053	Inhib.Chandelier	4.081183237492879
Astro.3	ENSG00000204599	TRIM39	2.624716541894425	0.008815330716179438	0.02595887048685995	0.6014161098602704	NA	NA	NA	NA	NA
Astro.3	ENSG00000169641	LUZP1	2.6245133770247087	0.00882055186923058	0.02597115913967844	0.6939676686176939	NA	NA	NA	NA	NA
Astro.3	ENSG00000126106	TMEM53	2.624031739341736	0.008832940579098255	0.025998368873982033	0.6588792686191843	NA	NA	NA	NA	NA
Astro.3	ENSG00000145103	ILDR1	2.623304456498474	0.00885167729491798	0.026038053581204597	0.4391742651743627	NA	NA	NA	NA	NA
Astro.3	ENSG00000256060	TRAPPC2B	2.6227902552538174	0.008864945921455064	0.02606264605588891	0.5899639484904919	NA	NA	NA	NA	NA
Astro.3	ENSG00000258733	LINC02328	2.622294208039939	0.008877762957166115	0.026096200009321033	0.9141545356235283	NA	NA	NA	NA	NA
Astro.3	ENSG00000179832	MROH1	2.622212613148937	0.008879872820768268	0.026099305954054994	0.6309740375218051	NA	NA	NA	NA	NA
Astro.3	ENSG00000168066	SF1	2.6220354105782926	0.008884456432929249	0.026103489495848564	0.414014660986559	0.6996853957683135	610	1.0489188696382672	Oligo.2	1.499129288651889
Astro.3	ENSG00000231424	ENSG00000231424	2.619209606359091	0.008957836710094933	0.02627454264190378	1.5756580607276	NA	NA	NA	NA	NA
Astro.3	ENSG00000224843	LINC00240	2.6189084028955216	0.008965690226036934	0.026292284473514227	0.9501892457008035	NA	NA	NA	NA	NA
Astro.3	ENSG00000100083	GGA1	2.6172209008092593	0.0090098038222076	0.02639041828774283	0.5040087983752496	NA	NA	NA	NA	NA
Astro.3	ENSG00000249112	ENSG00000249112	2.616670276259544	0.009024239845211949	0.026423332549255833	0.5739242721583802	NA	NA	NA	NA	NA
Astro.3	ENSG00000145284	SCD5	2.6158929109673985	0.009044655672501511	0.02647685381743502	1.088101685660674	0.5775312634639472	882	2.463843452433634	OPC.3	4.266164636102753
Astro.3	ENSG00000289590	ENSG00000289590	2.6150287322053885	0.009067399944008058	0.02653089746280785	0.5227453379888878	NA	NA	NA	NA	NA
Astro.3	ENSG00000178201	VN1R1	2.6148894498825315	0.009071070489766193	0.026535651398977955	0.6445785785817043	NA	NA	NA	NA	NA
Astro.3	ENSG00000158296	SLC13A3	2.614885811752946	0.009071166384210745	0.026535651398977955	1.054656941518231	NA	NA	NA	NA	NA
Astro.3	ENSG00000168818	STX18	2.6147073945727755	0.009075870247401368	0.026546277706634314	0.309620999915391	NA	NA	NA	NA	NA
Astro.3	ENSG00000275832	ARHGAP23	2.614237895448219	0.009088258737316111	0.026573103423090647	0.9569929898151943	NA	NA	NA	NA	NA
Astro.3	ENSG00000221916	C19orf73	2.614115715452575	0.009091485131714292	0.026576265372641284	0.39181208576677307	NA	NA	NA	NA	NA
Astro.3	ENSG00000254669	ENSG00000254669	2.6140433787531587	0.009093395802058195	0.026578715260085168	0.2931708882652807	NA	NA	NA	NA	NA
Astro.3	ENSG00000241058	NSUN6	2.61313937967666	0.009117303944141739	0.02663916893477565	0.35195665698932493	NA	NA	NA	NA	NA
Astro.3	ENSG00000126246	IGFLR1	2.611962250270617	0.009148519824683654	0.02671147888012972	0.5843525868930655	NA	NA	NA	NA	NA
Astro.3	ENSG00000228422	LINC00687	2.611283467940105	0.00916656362087464	0.026754705126651776	0.3015464741828714	NA	NA	NA	NA	NA
Astro.3	ENSG00000235495	ENSG00000235495	2.6105346207623144	0.009186506829755652	0.02680344274594902	0.30719577631270073	NA	NA	NA	NA	NA
Astro.3	ENSG00000267270	PARD6G-AS1	2.6100452458060186	0.009199560754064258	0.026832052199354084	0.8065010793515481	NA	NA	NA	NA	NA
Astro.3	ENSG00000034152	MAP2K3	2.6096020274956246	0.009211397771849249	0.02686025379929682	0.613520631097128	NA	NA	NA	NA	NA
Astro.3	ENSG00000226200	SGMS1-AS1	2.6094901924518847	0.009214386697251248	0.026865808019518288	0.6423452874894635	NA	NA	NA	NA	NA
Astro.3	ENSG00000287400	ENSG00000287400	2.6091520318340247	0.009223429719364235	0.02688901040539362	0.5083240833930067	NA	NA	NA	NA	NA
Astro.3	ENSG00000196663	TECPR2	2.608167379493413	0.009249806289056549	0.026953221994687356	0.5859858729068882	NA	NA	NA	NA	NA
Astro.3	ENSG00000120616	EPC1	2.6075222427992655	0.009267124554767685	0.026996377157822275	0.20480639959653363	0.839836573367682	339	1.4273205986710902	OPC.3	1.6995218402404662
Astro.3	ENSG00000064199	SPA17	2.6074939542916757	0.009267884603777001	0.026996377157822275	0.7317776794017906	NA	NA	NA	NA	NA
Astro.3	ENSG00000157570	TSPAN18	2.607029080457525	0.009280382708738323	0.02702325305787728	0.9790962397967518	NA	NA	NA	NA	NA
Astro.3	ENSG00000136856	SLC2A8	2.6069499687317186	0.00928251112197098	0.02702627489160391	0.6341158072424827	NA	NA	NA	NA	NA
Astro.3	ENSG00000267147	LINC01842	2.606641864444375	0.009290804484923226	0.027044811775164157	0.25049057630561067	NA	NA	NA	NA	NA
Astro.3	ENSG00000166822	TMEM170A	2.6066323520421992	0.009291060639304781	0.027044811775164157	0.5659861580441494	NA	NA	NA	NA	NA
Astro.3	ENSG00000273448	ENSG00000273448	2.6065354391372546	0.009293670714753599	0.02704923189001576	0.6280132244118299	NA	NA	NA	NA	NA
Astro.3	ENSG00000136048	DRAM1	2.60641034488943	0.009297040743957721	0.02705268549028562	0.8555145817274541	NA	NA	NA	NA	NA
Astro.3	ENSG00000166166	TRMT61A	2.6062749654559583	0.009300689085770033	0.027056947117325827	0.6248575262105203	NA	NA	NA	NA	NA
Astro.3	ENSG00000085733	CTTN	2.605870654542228	0.009311592482987295	0.027085486762345953	0.9576810289367413	NA	NA	NA	NA	NA
Astro.3	ENSG00000168101	NUDT16L1	2.605020554269343	0.009334555130234238	0.02714909344216014	0.6744725061495639	NA	NA	NA	NA	NA
Astro.3	ENSG00000291040	CD99P1	2.604132297045467	0.009358602510856169	0.02720306982041242	1.2182187798234596	NA	NA	NA	NA	NA
Astro.3	ENSG00000221994	ZNF630	2.6027203433242567	0.009396941635605387	0.027295301105415715	0.5652474256892417	NA	NA	NA	NA	NA
Astro.3	ENSG00000102384	CENPI	2.602508904323002	0.00940269495570571	0.027308811650537685	0.6694559569159735	NA	NA	NA	NA	NA
Astro.3	ENSG00000149930	TAOK2	2.6016596542181816	0.009425835032073244	0.027361332360125633	0.5187153716425797	NA	NA	NA	NA	NA
Astro.3	ENSG00000248161	ENSG00000248161	2.601621959970897	0.009426863290280973	0.027361332360125633	0.44623631873910774	NA	NA	NA	NA	NA
Astro.3	ENSG00000265907	ENSG00000265907	2.6016021627425245	0.009427403377350794	0.027361332360125633	0.6562841377673494	NA	NA	NA	NA	NA
Astro.3	ENSG00000167110	GOLGA2	2.600792476682314	0.009449516077553205	0.027419087634867497	0.4870976979197111	NA	NA	NA	NA	NA
Astro.3	ENSG00000156509	FBXO43	2.600465288824593	0.009458464785697117	0.027438627650383348	0.453052276850421	NA	NA	NA	NA	NA
Astro.3	ENSG00000049769	PPP1R3F	2.6002062911061734	0.009465553836061931	0.027455978468642707	0.6935326922538141	NA	NA	NA	NA	NA
Astro.3	ENSG00000276651	ENSG00000276651	2.5994152215997004	0.009487235670386542	0.027512428310377823	0.39742885652398285	NA	NA	NA	NA	NA
Astro.3	ENSG00000271996	ENSG00000271996	2.5993210177118553	0.009489820588439425	0.027516704210335707	0.3956193869238122	NA	NA	NA	NA	NA
Astro.3	ENSG00000165887	ANKRD2	2.5990899239221124	0.00949616437705856	0.027528656207710705	0.4154245752848581	NA	NA	NA	NA	NA
Astro.3	ENSG00000158458	NRG2	2.5988811058412025	0.009501899929732056	0.02754206109004098	1.1266083613489368	NA	NA	NA	NA	NA
Astro.3	ENSG00000269915	ENSG00000269915	2.598414934823492	0.009514715295857635	0.02756630948571872	0.3968693426016398	NA	NA	NA	NA	NA
Astro.3	ENSG00000076382	SPAG5	2.598318521830214	0.009517367682145743	0.027567547768973875	0.5584484331546657	NA	NA	NA	NA	NA
Astro.3	ENSG00000188004	SNHG28	2.5964575622336894	0.009568693500398637	0.027691915392011626	0.6949074107299023	NA	NA	NA	NA	NA
Astro.3	ENSG00000148019	CEP78	2.5957985324508033	0.009586928924401323	0.027733375991905763	0.5888009441873261	NA	NA	NA	NA	NA
Astro.3	ENSG00000184602	SNN	2.5949824657640455	0.009609552582345512	0.027792333448940453	0.7697981851755289	NA	NA	NA	NA	NA
Astro.3	ENSG00000257222	ENSG00000257222	2.5947305657062976	0.009616545581845359	0.02780563255996168	0.3400820168822414	NA	NA	NA	NA	NA
Astro.3	ENSG00000257557	PPP1R12A-AS1	2.5946955786050734	0.009617517218378998	0.02780563255996168	0.6759007956740235	NA	NA	NA	NA	NA
Astro.3	ENSG00000124126	PREX1	2.5931736079216208	0.009659869236479277	0.02790528790859833	1.1746872157530306	0.46499920822186036	1079	1.3799625444175234	Micro.4	2.96766643903427
Astro.3	ENSG00000138271	GPR87	2.592144004244415	0.009688614467178294	0.027985064284494477	0.466915979405191	NA	NA	NA	NA	NA
Astro.3	ENSG00000100031	GGT1	2.5910014323249024	0.009720603007569372	0.028057838384108216	0.6613913822086773	NA	NA	NA	NA	NA
Astro.3	ENSG00000125740	FOSB	2.5905401573270135	0.00973354399958133	0.028091919439742066	0.7161131782937147	NA	NA	NA	NA	NA
Astro.3	ENSG00000120051	CFAP58	2.589965443661996	0.009749689011844663	0.028131962472462826	0.7579947632254572	NA	NA	NA	NA	NA
Astro.3	ENSG00000109832	DDX25	2.589339313038703	0.009767305649440044	0.028176232129583735	0.9589943988659639	NA	NA	NA	NA	NA
Astro.3	ENSG00000141858	SAMD1	2.588534221394678	0.00978999923938274	0.028228552612509228	0.5998802481801956	NA	NA	NA	NA	NA
Astro.3	ENSG00000213123	DYNLT2B	2.5881972271710576	0.00979951225785613	0.02825269502614019	0.7754508183365516	NA	NA	NA	NA	NA
Astro.3	ENSG00000286408	ENSG00000286408	2.587804882481401	0.00981059816040484	0.028280499321956802	0.40938672876639076	NA	NA	NA	NA	NA
Astro.3	ENSG00000146828	SLC12A9	2.5877751484149827	0.009811438767992842	0.028280499321956802	0.5909508151460952	NA	NA	NA	NA	NA
Astro.3	ENSG00000171094	ALK	2.5871144825278067	0.009830132950703592	0.02832779329206129	1.4018388106556776	NA	NA	NA	NA	NA
Astro.3	ENSG00000156313	RPGR	2.586442649312887	0.009849175718388848	0.028369472777133052	0.6139784760782017	NA	NA	NA	NA	NA
Astro.3	ENSG00000278000	ENSG00000278000	2.5857215600177215	0.009869651249945675	0.028421842878983597	0.38927163003457127	NA	NA	NA	NA	NA
Astro.3	ENSG00000156795	NTAQ1	2.584411419776194	0.009906950277645757	0.0285060645471507	0.6102529969838368	NA	NA	NA	NA	NA
Astro.3	ENSG00000125266	EFNB2	2.583636468609558	0.009929071901980816	0.02855976804771731	0.8227367614266168	NA	NA	NA	NA	NA
Astro.3	ENSG00000149091	DGKZ	2.5826584441099976	0.009957053331631507	0.028630283309100578	0.7137805377742058	NA	NA	NA	NA	NA
Astro.3	ENSG00000073350	LLGL2	2.582505650774543	0.009961431120873462	0.02863290374379357	0.8756527248274814	NA	NA	NA	NA	NA
Astro.3	ENSG00000228033	ENSG00000228033	2.5814762693514335	0.009990969436015011	0.028704489579646605	0.6975308448536878	NA	NA	NA	NA	NA
Astro.3	ENSG00000135473	PAN2	2.5811860667960307	0.009999310967280425	0.028721795035262423	0.5674620979872045	NA	NA	NA	NA	NA
Astro.3	ENSG00000131871	SELENOS	2.5806908795957386	0.010013558888251605	0.02875195900994551	0.5915664289618624	NA	NA	NA	NA	NA
Astro.3	ENSG00000261064	LINC02256	2.5806598076175233	0.010014453519565767	0.02875195900994551	0.6172656216287019	NA	NA	NA	NA	NA
Astro.3	ENSG00000269439	PGLS-DT	2.5806034354230936	0.010016076782369345	0.02875328807543007	0.6184649286490204	NA	NA	NA	NA	NA
Astro.3	ENSG00000254349	MIR2052HG	2.5798347075077066	0.01003823608690375	0.028804095693717672	1.0036638951049102	NA	NA	NA	NA	NA
Astro.3	ENSG00000090581	GNPTG	2.579828161961349	0.010038424956051083	0.028804095693717672	0.5569230133481424	NA	NA	NA	NA	NA
Astro.3	ENSG00000004838	ZMYND10	2.57763170752922	0.01010198207030537	0.028966340627420397	0.47324644976326113	NA	NA	NA	NA	NA
Astro.3	ENSG00000168916	ZNF608	2.576111177214158	0.010146190471112749	0.02907964375135021	0.9461293280017529	0.5386620746471981	950	1.2027661937476026	Inhib.Pax6	2.2328770677522933
Astro.3	ENSG00000171533	MAP6	2.5758217583029985	0.010154624651091782	0.029100450890951122	1.0460578468644854	NA	NA	NA	NA	NA
Astro.3	ENSG00000259248	USP3-AS1	2.575612741933384	0.010160719646179223	0.02911118427937578	0.6359472878310762	NA	NA	NA	NA	NA
Astro.3	ENSG00000110448	CD5	2.5753474909184724	0.010168459161436015	0.02912662328290191	0.41071068005731437	NA	NA	NA	NA	NA
Astro.3	ENSG00000008130	NADK	2.575260849483427	0.01017098833094632	0.029130500559506448	0.5062266216189962	NA	NA	NA	NA	NA
Astro.3	ENSG00000197889	MEIG1	2.5748284407232367	0.010183619259961836	0.029159935898064974	0.5447266816699236	NA	NA	NA	NA	NA
Astro.3	ENSG00000278903	ENSG00000278903	2.574738150818961	0.01018625844886198	0.029160753738770778	0.8053521327521022	NA	NA	NA	NA	NA
Astro.3	ENSG00000185885	IFITM1	2.574563596642289	0.010191362425843231	0.029171995022801808	0.8654430773570918	NA	NA	NA	NA	NA
Astro.3	ENSG00000163516	ANKZF1	2.5740866611670974	0.010205319684168709	0.029198455348539498	0.5952801276007711	NA	NA	NA	NA	NA
Astro.3	ENSG00000241684	ADAMTS9-AS2	2.5737458401302518	0.01021530406650486	0.029220274127668294	1.4136443471116193	NA	NA	NA	NA	NA
Astro.3	ENSG00000110700	RPS13	2.5733015525369676	0.010228332587884912	0.029254164534601584	0.588343303259571	NA	NA	NA	NA	NA
Astro.3	ENSG00000284237	LINC02767	2.572904772774847	0.010239980486752573	0.029280719647095405	0.455156082646593	NA	NA	NA	NA	NA
Astro.3	ENSG00000106246	PTCD1	2.5727243660549233	0.010245280431093507	0.029292494413579912	0.5682722885600145	NA	NA	NA	NA	NA
Astro.3	ENSG00000166435	XRRA1	2.571767022124083	0.010273445992069195	0.02936963448124996	0.4412946131755179	NA	NA	NA	NA	NA
Astro.3	ENSG00000142409	ZNF787	2.5714377911327526	0.01028314808082957	0.029390564399193235	0.5789515364097467	NA	NA	NA	NA	NA
Astro.3	ENSG00000253877	LINC01608	2.5713784783457276	0.010284896833967523	0.029390564399193235	1.5806068110925284	NA	NA	NA	NA	NA
Astro.3	ENSG00000269929	MIRLET7A1HG	2.5698773058661026	0.010329245130669708	0.02948832884078288	0.45592594398288183	NA	NA	NA	NA	NA
Astro.3	ENSG00000147454	SLC25A37	2.5696914618451734	0.010334747257454062	0.029500637834317667	0.5478826255707205	NA	NA	NA	NA	NA
Astro.3	ENSG00000148459	PDSS1	2.5694313393551726	0.01034245287155312	0.029519233144101164	0.6550144109808822	NA	NA	NA	NA	NA
Astro.3	ENSG00000196632	WNK3	2.568516190018411	0.01036960307866869	0.029577205944077426	0.6680875688594629	NA	NA	NA	NA	NA
Astro.3	ENSG00000090924	PLEKHG2	2.567598260312566	0.010396899571096711	0.029643921287693258	0.7464587610069128	NA	NA	NA	NA	NA
Astro.3	ENSG00000181444	ZNF467	2.567598058970443	0.010396905565429463	0.029643921287693258	0.7459155386643247	NA	NA	NA	NA	NA
Astro.3	ENSG00000225783	MIAT	2.5674939442047187	0.01040000566999079	0.029645938168914275	1.269563487333485	NA	NA	NA	NA	NA
Astro.3	ENSG00000174405	LIG4	2.5671273755683734	0.01041092711656635	0.02967365699890892	0.603329792626223	NA	NA	NA	NA	NA
Astro.3	ENSG00000273011	ENSG00000273011	2.5655855040466813	0.01045697722012189	0.02979120435900442	0.405034440948621	NA	NA	NA	NA	NA
Astro.3	ENSG00000258982	ENSG00000258982	2.5654916254750084	0.010459786885570758	0.029795783311236165	0.6180937938339613	NA	NA	NA	NA	NA
Astro.3	ENSG00000137103	TMEM8B	2.5644622699564192	0.010490638334923153	0.029868335408031223	0.7932952648505236	NA	NA	NA	NA	NA
Astro.3	ENSG00000289627	ENSG00000289627	2.564440791370213	0.010491282945581265	0.029868335408031223	0.6278340604880569	NA	NA	NA	NA	NA
Astro.3	ENSG00000007350	TKTL1	2.563939692192388	0.010506331845417789	0.02990774303612324	0.2844926642683267	NA	NA	NA	NA	NA
Astro.3	ENSG00000197208	SLC22A4	2.563629643813514	0.010515652779180753	0.029927400467221667	0.7988837157136062	NA	NA	NA	NA	NA
Astro.3	ENSG00000259106	ENSG00000259106	2.5629930677518997	0.010534813157926998	0.029978487603747248	0.7539816752665527	NA	NA	NA	NA	NA
Astro.3	ENSG00000161036	LRWD1	2.5622308355320778	0.010557796593066982	0.030033543746550317	0.6272902538690459	NA	NA	NA	NA	NA
Astro.3	ENSG00000176381	PRR18	2.561950225001029	0.010566269029647891	0.030054194967249166	1.0898242174513253	NA	NA	NA	NA	NA
Astro.3	ENSG00000155254	MARVELD1	2.5617680748278038	0.01057177190722465	0.030059496025361655	0.6926562296316042	NA	NA	NA	NA	NA
Astro.3	ENSG00000246334	PRR7-AS1	2.5617004295661157	0.010573816165516234	0.03006185917639884	0.5831115395982402	NA	NA	NA	NA	NA
Astro.3	ENSG00000228737	ENSG00000228737	2.561557209573474	0.010578145474976744	0.030070717548459757	0.47794267871012364	NA	NA	NA	NA	NA
Astro.3	ENSG00000140464	PML	2.5613853830173596	0.010583341598441893	0.030082037716149358	0.5787211287829704	NA	NA	NA	NA	NA
Astro.3	ENSG00000248098	BCKDHA	2.561001431215442	0.010594960716558256	0.030111609881444387	0.608996506902452	NA	NA	NA	NA	NA
Astro.3	ENSG00000171940	ZNF217	2.5606979773114595	0.010604151852193518	0.03013237329645464	0.9824218250371174	NA	NA	NA	NA	NA
Astro.3	ENSG00000158470	B4GALT5	2.560556710910347	0.010608433008977382	0.030139528773499142	0.4145682717887458	NA	NA	NA	NA	NA
Astro.3	ENSG00000249096	LINC02362	2.560387794293482	0.010613554142080496	0.030146263659909602	0.6617046032734848	NA	NA	NA	NA	NA
Astro.3	ENSG00000171634	BPTF	2.5602267064467816	0.010618439977637407	0.030154130488867174	0.2434565888547394	0.8021504193574502	416	1.8623178052948322	Oligo.2	2.3216565875345574
Astro.3	ENSG00000160072	ATAD3B	2.5600106961023505	0.010624994771137977	0.030165830709074137	0.6261937060880814	NA	NA	NA	NA	NA
Astro.3	ENSG00000214184	GCC2-AS1	2.5595867167326576	0.010637870826697694	0.030195468394681426	0.6425495213941441	NA	NA	NA	NA	NA
Astro.3	ENSG00000114268	PFKFB4	2.5580191922519524	0.010685596585394096	0.030320517964739002	0.6221184672030478	NA	NA	NA	NA	NA
Astro.3	ENSG00000290697	ENSG00000290697	2.5570279571221386	0.010715874639638363	0.030391342794851287	0.46757512825642267	NA	NA	NA	NA	NA
Astro.3	ENSG00000108592	FTSJ3	2.5570013313691424	0.010716688996828512	0.030391342794851287	0.6022166464739905	NA	NA	NA	NA	NA
Astro.3	ENSG00000255555	ENSG00000255555	2.5563869873689344	0.010735494218274862	0.030430742018857364	0.7087812020124715	NA	NA	NA	NA	NA
Astro.3	ENSG00000196263	ZNF471	2.5561568020429384	0.01074254781245718	0.030436809374878675	0.7217384288453693	NA	NA	NA	NA	NA
Astro.3	ENSG00000288765	ENSG00000288765	2.555604127143424	0.010759500343135208	0.030470904971758906	0.9304232529038007	NA	NA	NA	NA	NA
Astro.3	ENSG00000111713	GYS2	2.5551744288013665	0.010772697196456078	0.030497822064227305	0.5873725634119572	NA	NA	NA	NA	NA
Astro.3	ENSG00000060971	ACAA1	2.5550309528364537	0.010777106824860742	0.030506820552895726	0.49209351148383756	NA	NA	NA	NA	NA
Astro.3	ENSG00000152558	TMEM123	2.5541005640695262	0.010805740664934884	0.030577395646578333	0.9841506923065757	NA	NA	NA	NA	NA
Astro.3	ENSG00000286458	ENSG00000286458	2.554047414845629	0.010807378440062859	0.03057853822159827	0.6411482616637537	NA	NA	NA	NA	NA
Astro.3	ENSG00000259175	ENSG00000259175	2.5523332600632767	0.010860318185415071	0.030717804432665845	0.5475296858989025	NA	NA	NA	NA	NA
Astro.3	ENSG00000162493	PDPN	2.55143904265841	0.010888026614754196	0.030782122020947975	0.9373647939885569	NA	NA	NA	NA	NA
Astro.3	ENSG00000114742	WDR48	2.5509271060171055	0.010903917914825754	0.030819326471456444	0.39986257896747723	NA	NA	NA	NA	NA
Astro.3	ENSG00000230641	USP12-DT	2.5508949281794897	0.010904917453661424	0.030819326471456444	0.3907543067785875	NA	NA	NA	NA	NA
Astro.3	ENSG00000121621	KIF18A	2.5508308378901683	0.010906908530674025	0.030821438406899573	0.5223355132864322	NA	NA	NA	NA	NA
Astro.3	ENSG00000288877	ENSG00000288877	2.5497344953808208	0.010941018482012194	0.03090377427946443	0.4683228563124675	NA	NA	NA	NA	NA
Astro.3	ENSG00000286828	ENSG00000286828	2.5497340112485243	0.010941033565526288	0.03090377427946443	0.5368664372294253	NA	NA	NA	NA	NA
Astro.3	ENSG00000249348	UGDH-AS1	2.549391060408653	0.010951723114429945	0.030930442076085484	0.5490038256362261	NA	NA	NA	NA	NA
Astro.3	ENSG00000165684	SNAPC4	2.5492616085229476	0.01095576045938115	0.030938318425466085	0.5848283290633272	NA	NA	NA	NA	NA
Astro.3	ENSG00000143353	LYPLAL1	2.548779861743161	0.010970796816936518	0.030969878569016444	0.3161198627468697	NA	NA	NA	NA	NA
Astro.3	ENSG00000257831	ENSG00000257831	2.548743400721674	0.010971935591501024	0.030969878569016444	0.587314281228442	NA	NA	NA	NA	NA
Astro.3	ENSG00000268592	RAET1E-AS1	2.5477373752148855	0.011003397967887938	0.03105095415417018	0.7700060631839262	NA	NA	NA	NA	NA
Astro.3	ENSG00000254363	ENSG00000254363	2.547614898010031	0.011007233789419493	0.031055363008290454	0.6272096581119478	NA	NA	NA	NA	NA
Astro.3	ENSG00000178078	STAP2	2.5460825226210693	0.011055326413402001	0.031179899887897895	0.5927026144330997	NA	NA	NA	NA	NA
Astro.3	ENSG00000233840	PCDH9-AS4	2.5448237814850474	0.011094970985870197	0.03127441485949988	0.8924055610207454	NA	NA	NA	NA	NA
Astro.3	ENSG00000288858	ENSG00000288858	2.543697112542411	0.011130563121120643	0.03136047232988852	0.36991924962009726	NA	NA	NA	NA	NA
Astro.3	ENSG00000241155	ARHGAP31-AS1	2.5424037604527725	0.011171546084813654	0.031462628729102174	0.6152380071643595	NA	NA	NA	NA	NA
Astro.3	ENSG00000096060	FKBP5	2.5423926249104	0.01117189952329984	0.031462628729102174	1.0323833313795903	NA	NA	NA	NA	NA
Astro.3	ENSG00000235637	ENSG00000235637	2.5420021364032657	0.011184299793550527	0.03149039301036042	0.38155267756796096	NA	NA	NA	NA	NA
Astro.3	ENSG00000198633	ZNF534	2.541829519623773	0.011189785276898088	0.031502258482337495	0.7711916164606831	NA	NA	NA	NA	NA
Astro.3	ENSG00000263069	RNF213-AS1	2.541620464278578	0.011196431923615576	0.03151738987472384	0.7647550456254678	NA	NA	NA	NA	NA
Astro.3	ENSG00000178952	TUFM	2.540626234178988	0.011228090287814218	0.03158856463806044	0.5466150841539882	NA	NA	NA	NA	NA
Astro.3	ENSG00000160051	IQCC	2.5399475278282497	0.011249747421801728	0.03164293242396262	0.4852691712451688	NA	NA	NA	NA	NA
Astro.3	ENSG00000118322	ATP10B	2.5396117733488484	0.01126047488688839	0.03166888749257681	1.5027441266353518	NA	NA	NA	NA	NA
Astro.3	ENSG00000149260	CAPN5	2.5392363862101686	0.011272479400268244	0.03169313374368808	0.8056395019987979	NA	NA	NA	NA	NA
Astro.3	ENSG00000149541	B3GAT3	2.5392222075339275	0.011272933043457093	0.03169313374368808	0.5875649966339076	NA	NA	NA	NA	NA
Astro.3	ENSG00000004399	PLXND1	2.5390274409387406	0.01127916619545164	0.03170705285304612	1.003237007781665	NA	NA	NA	NA	NA
Astro.3	ENSG00000138443	ABI2	2.5381406267637363	0.011307585846070896	0.03177974109851841	0.37059257026455794	0.5910281524988648	850	1.523243204472696	Excit.L6b	2.577276899640786
Astro.3	ENSG00000102897	LYRM1	2.5372439866268266	0.011336385116431239	0.03184984389854491	0.6287784625752215	NA	NA	NA	NA	NA
Astro.3	ENSG00000184083	FAM120C	2.5366282097447113	0.011356201074482515	0.031894668777703354	0.46081443266754135	NA	NA	NA	NA	NA
Astro.3	ENSG00000258302	ENSG00000258302	2.5364322138083155	0.01136251476479427	0.03190476704807656	0.7723870758023705	NA	NA	NA	NA	NA
Astro.3	ENSG00000224292	PORCN-DT	2.5363966987302895	0.011363659159254387	0.03190476704807656	0.3376114579482594	NA	NA	NA	NA	NA
Astro.3	ENSG00000291110	TRIM16L	2.5356905029415517	0.011386436039897724	0.0319650940374607	0.701958215682436	NA	NA	NA	NA	NA
Astro.3	ENSG00000140543	DET1	2.534947513401269	0.01141044343913123	0.03202160684277145	0.5843464401009234	NA	NA	NA	NA	NA
Astro.3	ENSG00000224020	MIR181A2HG	2.5339251092021216	0.01144355282805651	0.0321108865450391	0.8043544268682726	NA	NA	NA	NA	NA
Astro.3	ENSG00000249115	HAUS5	2.533127190761607	0.011469451815957819	0.03217423213536796	0.621156789201109	NA	NA	NA	NA	NA
Astro.3	ENSG00000234936	ENSG00000234936	2.533109615333162	0.011470022868597277	0.03217423213536796	0.47945497503029955	NA	NA	NA	NA	NA
Astro.3	ENSG00000154099	DNAAF1	2.532756551652621	0.011481499804542222	0.03219549226621662	0.8936796050148952	NA	NA	NA	NA	NA
Astro.3	ENSG00000172543	CTSW	2.532473655674099	0.011490703185834774	0.032217653874743804	0.24761465612617573	NA	NA	NA	NA	NA
Astro.3	ENSG00000236810	ELOA-AS1	2.5323218689112266	0.011495643927959407	0.0322242145401396	0.553017919210094	NA	NA	NA	NA	NA
Astro.3	ENSG00000235166	LINC01440	2.531545113352978	0.011520957317649821	0.03228119673280064	0.6284531777398895	NA	NA	NA	NA	NA
Astro.3	ENSG00000175970	UNC119B	2.5312952016904373	0.011529112121721426	0.03229976239415002	0.6488465220923854	NA	NA	NA	NA	NA
Astro.3	ENSG00000269713	NBPF9	2.530904833178528	0.011541860404352712	0.03233182238524307	0.5781614269940499	NA	NA	NA	NA	NA
Astro.3	ENSG00000131386	GALNT15	2.5302445832189786	0.01156345073741957	0.03238132097109921	1.0453932354810116	NA	NA	NA	NA	NA
Astro.3	ENSG00000103485	QPRT	2.5297829437087622	0.011578567776880544	0.032416326913467394	0.8076606656651459	NA	NA	NA	NA	NA
Astro.3	ENSG00000152076	CCDC74B	2.5294507729521003	0.011589456042401275	0.03243948048466097	0.4434745762462988	NA	NA	NA	NA	NA
Astro.3	ENSG00000172977	KAT5	2.529061675369372	0.011602221891568142	0.032471544891919876	0.5952425833046032	NA	NA	NA	NA	NA
Astro.3	ENSG00000100354	TNRC6B	2.5285267080507143	0.01161979396324972	0.03251338012752123	0.1687365661884603	0.9087724807857286	132	2.6752242346565636	Inhib.Lamp5_Lhx6	2.943777778507942
Astro.3	ENSG00000226578	ENSG00000226578	2.528116381173196	0.01163328799385733	0.03254378826911093	0.46625465008290506	NA	NA	NA	NA	NA
Astro.3	ENSG00000237892	KLF7-IT1	2.527661397595477	0.011648266887175443	0.032578335605441024	0.5502326334470944	NA	NA	NA	NA	NA
Astro.3	ENSG00000255717	SNHG1	2.526609433692183	0.011682965108756724	0.03267169342004194	0.5721121849838477	NA	NA	NA	NA	NA
Astro.3	ENSG00000143303	METTL25B	2.526233086154767	0.011695400931324875	0.032697494854142306	0.6374102244375075	NA	NA	NA	NA	NA
Astro.3	ENSG00000067840	PDZD4	2.5262138293081207	0.011696037560244362	0.032697494854142306	0.8534005662036493	NA	NA	NA	NA	NA
Astro.3	ENSG00000100784	RPS6KA5	2.5262104314997273	0.011696149894556796	0.032697494854142306	0.5226400052158088	NA	NA	NA	NA	NA
Astro.3	ENSG00000250493	ENSG00000250493	2.52611217092516	0.011699398883918855	0.032702888250818865	0.6452275446987036	NA	NA	NA	NA	NA
Astro.3	ENSG00000153802	TMPRSS11D	2.52597435526455	0.01170395711469784	0.032711939691203756	0.6873962044121038	NA	NA	NA	NA	NA
Astro.3	ENSG00000100906	NFKBIA	2.525538249519114	0.01171839164090771	0.032741204742551926	0.7167581475967548	NA	NA	NA	NA	NA
Astro.3	ENSG00000011132	APBA3	2.5253190403537773	0.011725653147450367	0.03275410720254989	0.5990442255724602	NA	NA	NA	NA	NA
Astro.3	ENSG00000287031	ENSG00000287031	2.523313262552957	0.011792282266239263	0.032914254849899634	0.42324654943357243	NA	NA	NA	NA	NA
Astro.3	ENSG00000120860	WASHC3	2.5232283892885627	0.01179510903904114	0.03291472995354048	0.5369633023595128	NA	NA	NA	NA	NA
Astro.3	ENSG00000185000	DGAT1	2.522657772583088	0.01181412952339342	0.032952963708879894	0.6123676758094644	NA	NA	NA	NA	NA
Astro.3	ENSG00000270604	HCG17	2.5222171897026224	0.011828834198419942	0.03297913044969016	0.5698954994372639	NA	NA	NA	NA	NA
Astro.3	ENSG00000139178	C1RL	2.5220589759194345	0.011834118628880189	0.032986440902547924	0.9050030977117989	NA	NA	NA	NA	NA
Astro.3	ENSG00000256615	ENSG00000256615	2.5212788799449806	0.011860204950519133	0.033048001650046566	0.30341923720382324	NA	NA	NA	NA	NA
Astro.3	ENSG00000113924	HGD	2.5205878077335404	0.01188335697864616	0.033107586186359575	0.42327685233991547	NA	NA	NA	NA	NA
Astro.3	ENSG00000108774	RAB5C	2.5204615892421893	0.011887589833110614	0.03311313804681666	0.43950062626940034	NA	NA	NA	NA	NA
Astro.3	ENSG00000136044	APPL2	2.519348710697352	0.0119249692431383	0.03320606111304271	0.42338116035078904	0.5427228738880036	943	1.1648878037391015	Micro.3	2.146376833896793
Astro.3	ENSG00000135108	FBXO21	2.518882180284796	0.011940670111361112	0.03323857620304744	0.4728810649040585	NA	NA	NA	NA	NA
Astro.3	ENSG00000117394	SLC2A1	2.5183327321189926	0.011959185078886533	0.033282637719542714	0.8917677416271326	NA	NA	NA	NA	NA
Astro.3	ENSG00000180953	ST20	2.517541363328075	0.011985896941515759	0.03333451472623575	0.5616766149622383	NA	NA	NA	NA	NA
Astro.3	ENSG00000167363	FN3K	2.5170554100401326	0.012002326051500738	0.033366413963024304	0.6867563635876929	NA	NA	NA	NA	NA
Astro.3	ENSG00000291134	WASH2P	2.5170269457210965	0.01200328899288938	0.033366413963024304	0.5476918315364406	NA	NA	NA	NA	NA
Astro.3	ENSG00000243660	ZNF487	2.516849458611515	0.012009294888696991	0.03337711163547683	0.6889225616464077	NA	NA	NA	NA	NA
Astro.3	ENSG00000232453	LINC02777	2.516387313542843	0.012024945700849195	0.033405948427735054	0.540428873629905	NA	NA	NA	NA	NA
Astro.3	ENSG00000144452	ABCA12	2.5163838532781675	0.012025062953002288	0.033405948427735054	0.6949221597837589	NA	NA	NA	NA	NA
Astro.3	ENSG00000188282	RUFY4	2.5161785198767013	0.01203202255728356	0.033414044488343224	0.8066724383965951	NA	NA	NA	NA	NA
Astro.3	ENSG00000226272	ARHGAP26-AS1	2.515889660481671	0.01204181925965279	0.03342912138449097	0.7026171704814985	NA	NA	NA	NA	NA
Astro.3	ENSG00000176563	CNTD1	2.515799451923858	0.012044880144971728	0.03342912138449097	0.5174938479609615	NA	NA	NA	NA	NA
Astro.3	ENSG00000271553	ENSG00000271553	2.5157820879224806	0.012045469405783852	0.03342912138449097	0.680288380854934	NA	NA	NA	NA	NA
Astro.3	ENSG00000110375	UPK2	2.5157573439919045	0.012046309154422435	0.03342912138449097	0.6312296715015684	NA	NA	NA	NA	NA
Astro.3	ENSG00000179218	CALR	2.515748910097156	0.012046595392111953	0.03342912138449097	0.5220938237300544	NA	NA	NA	NA	NA
Astro.3	ENSG00000110074	FOXRED1	2.514505444938045	0.01208886345121359	0.03353806944929163	0.5848752336217026	NA	NA	NA	NA	NA
Astro.3	ENSG00000150991	UBC	2.514226684902399	0.012098357151996761	0.03356065042275604	0.5525453333639833	NA	NA	NA	NA	NA
Astro.3	ENSG00000015475	BID	2.513823572903317	0.012112097600242929	0.03358748640711949	0.9807829725632176	NA	NA	NA	NA	NA
Astro.3	ENSG00000047578	KATNIP	2.5131940835918756	0.01213358203773031	0.033632009272366564	0.4445274747358687	NA	NA	NA	NA	NA
Astro.3	ENSG00000253695	PINX1-DT	2.51277239859008	0.012147993038922606	0.033660658336632246	0.21193240277690423	NA	NA	NA	NA	NA
Astro.3	ENSG00000103266	STUB1	2.5110245523687884	0.012207887458781359	0.033796386015931414	0.5766668350319539	NA	NA	NA	NA	NA
Astro.3	ENSG00000290374	FAM86EP	2.510869404241576	0.012213216649526735	0.0338035863481819	0.5109220886028014	NA	NA	NA	NA	NA
Astro.3	ENSG00000255145	STX17-DT	2.509559436367643	0.012258295175835713	0.03391320246256659	0.787557021536213	NA	NA	NA	NA	NA
Astro.3	ENSG00000229893	TAX1BP1-AS1	2.509059230265345	0.012275547150565102	0.03394910721049744	0.46326698143045936	NA	NA	NA	NA	NA
Astro.3	ENSG00000164880	INTS1	2.509024278904093	0.012276753418614509	0.03394910721049744	0.5597128583791451	NA	NA	NA	NA	NA
Astro.3	ENSG00000273489	ENSG00000273489	2.508769238329515	0.012285558758142464	0.03396966592577218	0.4041175379007289	NA	NA	NA	NA	NA
Astro.3	ENSG00000204390	HSPA1L	2.507475955513697	0.012330295987579433	0.03407790969531926	0.49183336845603964	NA	NA	NA	NA	NA
Astro.3	ENSG00000198171	DDRGK1	2.506383197290634	0.012368209274189003	0.03417150471785076	0.629271872817005	NA	NA	NA	NA	NA
Astro.3	ENSG00000112531	QKI	2.505967580485441	0.012382656241331223	0.03419616869053691	0.7534659389819975	0.7187568428065255	576	4.498198385529239	Oligo.2	6.258303389453867
Astro.3	ENSG00000230487	PSMG3-AS1	2.5055362184384395	0.012397666348608331	0.03422617782069012	0.6022750348174355	NA	NA	NA	NA	NA
Astro.3	ENSG00000168952	STXBP6	2.505301228718576	0.012405850077008132	0.0342441501761715	1.3085545948253499	NA	NA	NA	NA	NA
Astro.3	ENSG00000289740	TALAM1	2.505269934559263	0.012406940285781588	0.0342441501761715	0.6327314914726268	0.7388062429463578	540	1.8873130614270148	Inhib.Chandelier	2.554544008589335
Astro.3	ENSG00000163866	SMIM12	2.504594383722645	0.012430495485418403	0.034297703833500504	0.517042889254119	NA	NA	NA	NA	NA
Astro.3	ENSG00000114988	LMAN2L	2.504159334279046	0.012445685841434375	0.034329193989053805	0.5749672141723607	NA	NA	NA	NA	NA
Astro.3	ENSG00000167377	ZNF23	2.504148495011369	0.012446064519679556	0.034329193989053805	0.5895606065429798	NA	NA	NA	NA	NA
Astro.3	ENSG00000177917	ARL6IP6	2.503590228854923	0.012465581806117431	0.0343753747112831	0.41158308371504565	NA	NA	NA	NA	NA
Astro.3	ENSG00000226332	ENSG00000226332	2.503289910668586	0.012476092318354538	0.03440053050504345	0.396990858163777	NA	NA	NA	NA	NA
Astro.3	ENSG00000163808	KIF15	2.502693210540749	0.012496998909864339	0.03444667775155042	0.6427084098267385	NA	NA	NA	NA	NA
Astro.3	ENSG00000123552	USP45	2.501458079944919	0.012540372953315117	0.03455854557196937	0.375730283790978	NA	NA	NA	NA	NA
Astro.3	ENSG00000261008	LINC01572	2.501294849091051	0.012546115102822964	0.03457052510263016	0.698993055837557	NA	NA	NA	NA	NA
Astro.3	ENSG00000144445	KANSL1L	2.5011262690181097	0.012552047875188975	0.03458302716779885	0.31199174540753033	0.6718775646376587	683	1.3384948327544222	Vasc.VLMC	1.9921707513425724
Astro.3	ENSG00000114124	GRK7	2.500575388390264	0.01257145215369869	0.03462493990982033	0.6050196166786347	NA	NA	NA	NA	NA
Astro.3	ENSG00000067064	IDI1	2.500438997787703	0.012576260497484136	0.034634333755018544	0.6075621870513279	NA	NA	NA	NA	NA
Astro.3	ENSG00000213918	DNASE1	2.499913982975376	0.012594784708553014	0.03467764056421597	0.40294352041261006	NA	NA	NA	NA	NA
Astro.3	ENSG00000290837	LRRC37A5P	2.4974271180637277	0.012682858434108546	0.03488912433361565	0.4989731775664078	NA	NA	NA	NA	NA
Astro.3	ENSG00000182968	SOX1	2.497078089970918	0.012695263057426288	0.03491549595594044	0.9905785559865116	NA	NA	NA	NA	NA
Astro.3	ENSG00000225265	TAF1A-AS1	2.496253143764994	0.01272462480046326	0.03498848230753213	0.4500854603907301	NA	NA	NA	NA	NA
Astro.3	ENSG00000102119	EMD	2.49596801614858	0.012734787142289764	0.03501254026250309	0.5715035522942111	NA	NA	NA	NA	NA
Astro.3	ENSG00000289449	ENSG00000289449	2.4955991604788745	0.01274794434124449	0.0350448259125847	0.5714130650521222	NA	NA	NA	NA	NA
Astro.3	ENSG00000237481	ENSG00000237481	2.4953865879682753	0.012755532342402166	0.03506179605598731	0.458321644377757	NA	NA	NA	NA	NA
Astro.3	ENSG00000144199	FAHD2B	2.495055240639151	0.012767368121168932	0.0350797060072967	0.7514326806015753	NA	NA	NA	NA	NA
Astro.3	ENSG00000235978	ENSG00000235978	2.4950456570747583	0.012767710592405527	0.0350797060072967	0.6568680852413017	NA	NA	NA	NA	NA
Astro.3	ENSG00000028310	BRD9	2.494822937823082	0.012775671818358194	0.035092654482319074	0.507376246443648	NA	NA	NA	NA	NA
Astro.3	ENSG00000123411	IKZF4	2.4943872512689875	0.012791258405711254	0.03512493165930019	0.6657731953448445	NA	NA	NA	NA	NA
Astro.3	ENSG00000146938	NLGN4X	2.4940645339823813	0.01280281440719052	0.03515276908700068	1.274891207586104	0.4105280170283567	1138	1.4370121698786122	OPC.3	3.500399754152108
Astro.3	ENSG00000159228	CBR1	2.4935386500665397	0.012821665314559796	0.035200627796896936	0.8324273600790502	NA	NA	NA	NA	NA
Astro.3	ENSG00000137871	ZNF280D	2.492347271388412	0.012864462662850067	0.035290754432129375	0.27050607343878164	0.6989427444902342	611	1.630970865727502	Oligo.2	2.333482790377961
Astro.3	ENSG00000289519	ENSG00000289519	2.4920801406191977	0.012874076036640173	0.03531321720034797	0.5247653755659173	NA	NA	NA	NA	NA
Astro.3	ENSG00000267277	ENSG00000267277	2.4918146928870466	0.01288363514803834	0.035331353793669404	0.36861010129813615	NA	NA	NA	NA	NA
Astro.3	ENSG00000224975	INE1	2.490931630612278	0.012915480630329665	0.03539544459406869	0.443758489246421	NA	NA	NA	NA	NA
Astro.3	ENSG00000263317	LINC01982	2.490317173151512	0.012937680671398985	0.03545236393202111	0.5950607455429326	NA	NA	NA	NA	NA
Astro.3	ENSG00000137821	LRRC49	2.488510437305347	0.013003153138560257	0.03561208386091105	0.8809061155676166	NA	NA	NA	NA	NA
Astro.3	ENSG00000198925	ATG9A	2.4883326620758326	0.013009611190787574	0.03562583327524766	0.5970804523650213	NA	NA	NA	NA	NA
Astro.3	ENSG00000273973	ENSG00000273973	2.487576430168507	0.013037114641286617	0.03568931736755218	0.3338805414666234	NA	NA	NA	NA	NA
Astro.3	ENSG00000287966	LARRPM	2.486839269011783	0.013063974072584356	0.03574943452516394	0.9388702768855466	NA	NA	NA	NA	NA
Astro.3	ENSG00000266473	HELZ-AS1	2.486815366673028	0.013064845805483642	0.03574943452516394	0.44802708728255586	NA	NA	NA	NA	NA
Astro.3	ENSG00000223695	MYH9-DT	2.4853082128975355	0.013119916792983053	0.03588785844196832	0.4811356293478445	NA	NA	NA	NA	NA
Astro.3	ENSG00000260773	ENSG00000260773	2.485272432487636	0.013121226694278973	0.03588785844196832	0.5913214879957028	NA	NA	NA	NA	NA
Astro.3	ENSG00000289355	ENSG00000289355	2.4847759849073032	0.013139413327022533	0.0359296691948376	0.25833902611230386	NA	NA	NA	NA	NA
Astro.3	ENSG00000282772	ENSG00000282772	2.4844556456397697	0.013151160336693701	0.03595385626029015	0.4790429517184251	NA	NA	NA	NA	NA
Astro.3	ENSG00000291071	FAM86JP	2.4842240471566526	0.013159658967570926	0.03597312181096608	0.456323077697902	NA	NA	NA	NA	NA
Astro.3	ENSG00000267130	ENSG00000267130	2.4839743542405226	0.013168827032137898	0.03599421286745831	0.49397176232648204	NA	NA	NA	NA	NA
Astro.3	ENSG00000081692	JMJD4	2.483685804450741	0.013179428864002543	0.03601921774015474	0.5792650415476978	NA	NA	NA	NA	NA
Astro.3	ENSG00000089335	ZNF302	2.4821221933830713	0.013237010280484504	0.03615130025770019	0.4370485592896496	NA	NA	NA	NA	NA
Astro.3	ENSG00000165716	DIPK1B	2.4820961813569973	0.013237970078223226	0.03615130025770019	0.8631305269400615	NA	NA	NA	NA	NA
Astro.3	ENSG00000117411	B4GALT2	2.4819378382986477	0.013243813986407428	0.03616327389346293	0.6863597643180861	NA	NA	NA	NA	NA
Astro.3	ENSG00000260041	ENSG00000260041	2.481158592151195	0.013272606630409743	0.0362299176362143	0.6275966455498976	NA	NA	NA	NA	NA
Astro.3	ENSG00000161677	JOSD2	2.4807009276393654	0.013289542863780979	0.03626416387671982	0.6961849767452043	NA	NA	NA	NA	NA
Astro.3	ENSG00000113504	SLC12A7	2.4803818189005318	0.013301363052107598	0.03628842633834926	0.9223108142261576	NA	NA	NA	NA	NA
Astro.3	ENSG00000167863	ATP5PD	2.4791281024127194	0.013347892461052302	0.036391327449100674	0.5817207508137517	NA	NA	NA	NA	NA
Astro.3	ENSG00000231188	ENSG00000231188	2.479047596388999	0.013350885213530613	0.036395482463288074	0.2942017205165384	NA	NA	NA	NA	NA
Astro.3	ENSG00000290879	ENSG00000290879	2.478480405483434	0.013371986961461562	0.03644899756957623	0.6022072970265592	NA	NA	NA	NA	NA
Astro.3	ENSG00000124587	PEX6	2.4781316114731755	0.013384978136517208	0.036472282213154406	0.5330865711958899	NA	NA	NA	NA	NA
Astro.3	ENSG00000138376	BARD1	2.4780930056069277	0.013386416736426123	0.036472282213154406	0.8004207327759103	NA	NA	NA	NA	NA
Astro.3	ENSG00000228172	ENSG00000228172	2.4771921106051904	0.013420026363714862	0.03655179746019502	0.40549338669216556	NA	NA	NA	NA	NA
Astro.3	ENSG00000203724	C1orf53	2.4768564622521274	0.01343256745976279	0.03657067755516875	0.4627327323916544	NA	NA	NA	NA	NA
Astro.3	ENSG00000172613	RAD9A	2.476713367328679	0.013437917182363535	0.036577242574802105	0.6617926407789092	NA	NA	NA	NA	NA
Astro.3	ENSG00000205129	C4orf47	2.4767051343531703	0.0134382250363599	0.036577242574802105	0.901720471239822	NA	NA	NA	NA	NA
Astro.3	ENSG00000253710	ALG11	2.475757724974191	0.013473693044768677	0.036649628282038174	0.556185130045605	NA	NA	NA	NA	NA
Astro.3	ENSG00000130822	PNCK	2.475418208982581	0.01348642360064267	0.03668023014201793	0.8439430359656979	NA	NA	NA	NA	NA
Astro.3	ENSG00000131495	NDUFA2	2.4751493497686727	0.013496512348591803	0.03670364091287367	0.5859999588268252	NA	NA	NA	NA	NA
Astro.3	ENSG00000131149	GSE1	2.475018823482724	0.013501412661368594	0.036712938192550615	0.7141820679835722	NA	NA	NA	NA	NA
Astro.3	ENSG00000081377	CDC14B	2.47355509666892	0.013556472892346962	0.03685456920157518	0.42531083609788906	0.644166803013857	739	1.6255289754502606	Oligo.2	2.5234597123678433
Astro.3	ENSG00000006652	IFRD1	2.470864994703184	0.01365818339103665	0.03709851851692296	0.4581069886110159	NA	NA	NA	NA	NA
Astro.3	ENSG00000259755	ENSG00000259755	2.4707503909606543	0.013662531417154062	0.03710626134558063	0.599990885723613	NA	NA	NA	NA	NA
Astro.3	ENSG00000185909	KLHDC8B	2.4702859378394577	0.013680165147911087	0.037146010559416694	0.6524811749460665	NA	NA	NA	NA	NA
Astro.3	ENSG00000197548	ATG7	2.4701048713071856	0.013687045091285042	0.03715945042661918	0.27851937294621765	0.5863361837300295	863	1.761475866284418	Macro	3.004208021204889
Astro.3	ENSG00000213923	CSNK1E	2.469977619406319	0.013691882083905774	0.03716153757274754	0.38404742687917226	NA	NA	NA	NA	NA
Astro.3	ENSG00000255856	ENSG00000255856	2.469935863195688	0.01369346961549392	0.03716177604555244	0.508992546571983	NA	NA	NA	NA	NA
Astro.3	ENSG00000090971	NAT14	2.4692993521637647	0.013717689330729792	0.037211203241979664	0.736878910836225	NA	NA	NA	NA	NA
Astro.3	ENSG00000136877	FPGS	2.469125367631336	0.013724316162261071	0.0372210303711097	0.4671233468824488	NA	NA	NA	NA	NA
Astro.3	ENSG00000120159	CAAP1	2.4686468694226043	0.013742556107646721	0.037266419385804966	0.4458328416024402	NA	NA	NA	NA	NA
Astro.3	ENSG00000185467	KPNA7	2.4684512714585494	0.013750018308187475	0.0372825750822722	0.49942241763492967	NA	NA	NA	NA	NA
Astro.3	ENSG00000197057	DTHD1	2.46813215352591	0.013762200577153424	0.03731152410304834	0.7297092171759744	NA	NA	NA	NA	NA
Astro.3	ENSG00000273691	ENSG00000273691	2.4676999822196115	0.013778713857471241	0.03735220756898998	0.8199261094979619	NA	NA	NA	NA	NA
Astro.3	ENSG00000287205	ENSG00000287205	2.4669054607670673	0.013809118282830466	0.03742971273281028	0.2016460278164163	NA	NA	NA	NA	NA
Astro.3	ENSG00000232912	RERE-AS1	2.46683452036484	0.01381183588494016	0.03742971273281028	0.5328964273253718	NA	NA	NA	NA	NA
Astro.3	ENSG00000224222	LINC02636	2.4657368692585298	0.013853945293425618	0.03750854467945273	0.9416780235921515	NA	NA	NA	NA	NA
Astro.3	ENSG00000124459	ZNF45	2.465722161942368	0.013854510283135772	0.03750854467945273	0.5789643629283229	NA	NA	NA	NA	NA
Astro.3	ENSG00000288700	ENSG00000288700	2.464925404210796	0.013885148643860135	0.03758728243334653	0.7821441544669012	NA	NA	NA	NA	NA
Astro.3	ENSG00000182621	PLCB1	2.464841315208974	0.013888385678248516	0.03759193851523738	1.1891223636252526	0.5407516288189171	946	2.8501430080528185	Excit.L5.2	5.270706283914409
Astro.3	ENSG00000267042	ENSG00000267042	2.4645075146889317	0.01390124202496968	0.037619843570566754	0.6057686535489968	NA	NA	NA	NA	NA
Astro.3	ENSG00000259895	TEDC2-AS1	2.464494810364895	0.013901731540584333	0.037619843570566754	0.3600074336014157	NA	NA	NA	NA	NA
Astro.3	ENSG00000002549	LAP3	2.4643468334545613	0.013907434423613849	0.03763116674133557	0.5696979488282253	NA	NA	NA	NA	NA
Astro.3	ENSG00000148824	MTG1	2.4642798954480525	0.01391001482734722	0.0376340394608215	0.40491026497792065	NA	NA	NA	NA	NA
Astro.3	ENSG00000262528	ENSG00000262528	2.464132864607264	0.01391568422867491	0.03764526803346772	0.6170605895559591	NA	NA	NA	NA	NA
Astro.3	ENSG00000166359	WDR88	2.4625622273926964	0.013976374462587489	0.03777311649008863	0.608795806212545	NA	NA	NA	NA	NA
Astro.3	ENSG00000128191	DGCR8	2.461081155181875	0.014033818126104112	0.03790691226998691	0.5237441473239844	NA	NA	NA	NA	NA
Astro.3	ENSG00000078804	TP53INP2	2.460942131800313	0.014039220874716585	0.037917372564084686	0.7153323994484823	NA	NA	NA	NA	NA
Astro.3	ENSG00000059145	UNKL	2.460267263832836	0.014065473836800515	0.03797674124866645	0.4692634804902834	NA	NA	NA	NA	NA
Astro.3	ENSG00000224152	BAZ2B-AS1	2.4602150752719822	0.014067505824677093	0.03797674124866645	0.4740840634519768	NA	NA	NA	NA	NA
Astro.3	ENSG00000226711	FAM66C	2.4587673675686994	0.014123976591922433	0.03810475121914403	0.8525360205508838	NA	NA	NA	NA	NA
Astro.3	ENSG00000290939	ENSG00000290939	2.458417714688699	0.014137645514033396	0.0381355801827491	0.7665016350640812	NA	NA	NA	NA	NA
Astro.3	ENSG00000128283	CDC42EP1	2.4581965128888483	0.014146298956365167	0.0381525128579374	1.0052185676999281	NA	NA	NA	NA	NA
Astro.3	ENSG00000286977	ENSG00000286977	2.4578607891083513	0.014159441457526128	0.038179647368606906	0.5602653842042353	NA	NA	NA	NA	NA
Astro.3	ENSG00000168778	TCTN2	2.4575349531569595	0.01417220720036586	0.038205754397853134	0.7925715835475765	NA	NA	NA	NA	NA
Astro.3	ENSG00000175548	ALG10B	2.4572947296097305	0.014181625296152474	0.03822698518858461	0.6077159024410782	NA	NA	NA	NA	NA
Astro.3	ENSG00000141642	ELAC1	2.457239179964019	0.014183803937725819	0.03822869932312876	0.6095870351780995	NA	NA	NA	NA	NA
Astro.3	ENSG00000172476	RAB40A	2.457001737753178	0.01419311968956452	0.03824964718949525	0.710767042268717	NA	NA	NA	NA	NA
Astro.3	ENSG00000250699	ENSG00000250699	2.456859654986223	0.014198696716984233	0.03826051594681049	0.7476565536579348	NA	NA	NA	NA	NA
Astro.3	ENSG00000166801	FAM111A	2.4567587907286206	0.01420265701237073	0.0382670262875445	0.9649221178006109	NA	NA	NA	NA	NA
Astro.3	ENSG00000184500	PROS1	2.4566465196323457	0.014207066329487436	0.03826719053778692	0.7004403114158908	NA	NA	NA	NA	NA
Astro.3	ENSG00000204956	PCDHGA1	2.4554563659552446	0.014253882672527396	0.03838835046464829	0.748889580388217	NA	NA	NA	NA	NA
Astro.3	ENSG00000182450	KCNK4	2.455309145967	0.014259683238835514	0.03839979902829212	0.660385417972307	NA	NA	NA	NA	NA
Astro.3	ENSG00000173706	HEG1	2.4552335158412575	0.014262663927471676	0.03840365230063546	0.9350957444910941	NA	NA	NA	NA	NA
Astro.3	ENSG00000288936	ENSG00000288936	2.4550358664349567	0.014270456165583163	0.03841628503890829	0.6998595321453768	NA	NA	NA	NA	NA
Astro.3	ENSG00000124444	ZNF576	2.454764278657828	0.014281169526169353	0.038432600006350626	0.5890593320435922	NA	NA	NA	NA	NA
Astro.3	ENSG00000047410	TPR	2.4525902487431734	0.014367185233827962	0.03865568404932213	0.26579718819796927	NA	NA	NA	NA	NA
Astro.3	ENSG00000196227	FAM217B	2.452305475109955	0.014378486166458121	0.038680112242249494	0.6019885294465395	NA	NA	NA	NA	NA
Astro.3	ENSG00000022267	FHL1	2.45136279840999	0.014415951311528126	0.03875721356158063	0.9242431066066552	NA	NA	NA	NA	NA
Astro.3	ENSG00000109065	NAT9	2.4505390686748068	0.014448759676355524	0.03882036916188766	0.546720121383458	NA	NA	NA	NA	NA
Astro.3	ENSG00000102977	ACD	2.4501379298481547	0.014464760517032117	0.03885493394168627	0.6147497191761787	NA	NA	NA	NA	NA
Astro.3	ENSG00000204389	HSPA1A	2.44966877585825	0.014483494238411552	0.038896823152469735	0.9431792962537318	NA	NA	NA	NA	NA
Astro.3	ENSG00000130560	UBAC1	2.4494206708534128	0.014493409944552999	0.03891501770787987	0.5393589243801344	NA	NA	NA	NA	NA
Astro.3	ENSG00000196338	NLGN3	2.4483593204174223	0.014535895343256356	0.03902063553308336	0.9241090868083529	NA	NA	NA	NA	NA
Astro.3	ENSG00000146243	IRAK1BP1	2.4478599303756456	0.014555923734146357	0.03905741020557687	0.7463353765440639	NA	NA	NA	NA	NA
Astro.3	ENSG00000171824	EXOSC10	2.4475726519746264	0.01456745627641472	0.03907995740278843	0.45284671768818147	NA	NA	NA	NA	NA
Astro.3	ENSG00000110042	DTX4	2.4467132845666413	0.014602003021459182	0.039159917193913256	0.8598362265570597	NA	NA	NA	NA	NA
Astro.3	ENSG00000167525	PROCA1	2.4463688515742548	0.014615869593868692	0.03919286316806257	0.6325392684656009	NA	NA	NA	NA	NA
Astro.3	ENSG00000126088	UROD	2.4462380589526793	0.014621138236201618	0.03919850757254962	0.5778437599049252	NA	NA	NA	NA	NA
Astro.3	ENSG00000198719	DLL1	2.4441638687644267	0.01470491608339999	0.039367742064245	0.7996593674598698	NA	NA	NA	NA	NA
Astro.3	ENSG00000287562	ENSG00000287562	2.4425503598078393	0.014770379503466591	0.03952131911030279	0.5924276726069511	NA	NA	NA	NA	NA
Astro.3	ENSG00000131844	MCCC2	2.442514173819023	0.01477185058916967	0.03952131911030279	0.42229453682766227	NA	NA	NA	NA	NA
Astro.3	ENSG00000138867	GUCD1	2.4420706011312046	0.014789893866827587	0.03956532117240501	0.5894104560639768	NA	NA	NA	NA	NA
Astro.3	ENSG00000264345	LINC01894	2.4410216590409557	0.014832639270019201	0.03964970885772123	0.37481597699131197	NA	NA	NA	NA	NA
Astro.3	ENSG00000092421	SEMA6A	2.4406633560658175	0.014847265427074985	0.03967596649228061	1.0625977290643174	NA	NA	NA	NA	NA
Astro.3	ENSG00000290758	ENSG00000290758	2.440398590745052	0.014858081494142267	0.03970058868070363	0.612281594674727	NA	NA	NA	NA	NA
Astro.3	ENSG00000147488	ST18	2.440178499418999	0.014867077852904587	0.03971606179333502	1.4978293472218593	NA	NA	NA	NA	NA
Astro.3	ENSG00000116717	GADD45A	2.439569535152626	0.014891994673033026	0.03977529176803552	0.7168555337072028	NA	NA	NA	NA	NA
Astro.3	ENSG00000092094	OSGEP	2.4395491648938257	0.014892828793836778	0.03977529176803552	0.48001450387665295	NA	NA	NA	NA	NA
Astro.3	ENSG00000181638	ZFP41	2.4395189754743867	0.014894065065197803	0.03977529176803552	0.5762493319791273	NA	NA	NA	NA	NA
Astro.3	ENSG00000166171	DPCD	2.4393105210216675	0.01490260384806253	0.039785231992565125	0.7172360457565384	NA	NA	NA	NA	NA
Astro.3	ENSG00000165389	SPTSSA	2.439248997689993	0.01490512481343818	0.03978767563039945	0.6439276826186269	NA	NA	NA	NA	NA
Astro.3	ENSG00000251350	LINC02475	2.4391120951992025	0.014910735847785251	0.039794080162425256	0.24526434541547082	NA	NA	NA	NA	NA
Astro.3	ENSG00000167716	WDR81	2.4389515512039375	0.014917318218639765	0.03980736005361764	0.5944279073519633	NA	NA	NA	NA	NA
Astro.3	ENSG00000196345	ZKSCAN7	2.4385235862700867	0.014934877490140764	0.03984563568106031	0.6232138661658959	NA	NA	NA	NA	NA
Astro.3	ENSG00000290924	ENSG00000290924	2.4384437708067064	0.014938154311682116	0.03984579804558481	0.4841800994629121	NA	NA	NA	NA	NA
Astro.3	ENSG00000198768	APCDD1L	2.4368468284525675	0.01500385020189728	0.039999505971276446	0.4571405360014966	NA	NA	NA	NA	NA
Astro.3	ENSG00000103269	RHBDL1	2.43665645560744	0.01501169884564148	0.0400161249349178	0.8089440395728534	NA	NA	NA	NA	NA
Astro.3	ENSG00000131409	LRRC4B	2.4358975043551725	0.015043024716218488	0.040095315958684964	0.9514111309376438	NA	NA	NA	NA	NA
Astro.3	ENSG00000142002	DPP9	2.4357272304690114	0.015050060722200607	0.04010544195033133	0.4398676907776174	NA	NA	NA	NA	NA
Astro.3	ENSG00000101421	CHMP4B	2.4340238078449428	0.015120609001407255	0.04027611427011413	0.4345082546095014	NA	NA	NA	NA	NA
Astro.3	ENSG00000185201	IFITM2	2.433564502844489	0.015139681260137329	0.04031824842839366	0.796228653529552	NA	NA	NA	NA	NA
Astro.3	ENSG00000160339	FCN2	2.4329555760895545	0.015164999151240963	0.040376993549774476	0.1414601356779388	NA	NA	NA	NA	NA
Astro.3	ENSG00000143797	MBOAT2	2.4327797030230034	0.015172318529954572	0.04039214150969857	0.8955519249435997	0.5251145148057873	976	1.3283916215351628	Excit.L6b	2.5297179645214456
Astro.3	ENSG00000105202	FBL	2.4324691712518547	0.015185249661197749	0.040422224364000454	0.5609054600302603	NA	NA	NA	NA	NA
Astro.3	ENSG00000151093	OXSM	2.4314702330596147	0.015226913294231972	0.04050514007064104	0.6206382162673029	NA	NA	NA	NA	NA
Astro.3	ENSG00000289001	ENSG00000289001	2.4314480321660406	0.015227840391367714	0.04050514007064104	0.7419597476641007	NA	NA	NA	NA	NA
Astro.3	ENSG00000121104	FAM117A	2.430918563800007	0.01524996545580883	0.04055528482452703	0.6847888979225136	NA	NA	NA	NA	NA
Astro.3	ENSG00000121380	BCL2L14	2.4305581784910975	0.01526504120293653	0.04058666534428833	0.7480838774854621	NA	NA	NA	NA	NA
Astro.3	ENSG00000287733	ENSG00000287733	2.429782217269417	0.015297546069320612	0.04065564045450073	0.6668729003098995	NA	NA	NA	NA	NA
Astro.3	ENSG00000071655	MBD3	2.4295736437790034	0.015306293573873874	0.04067452597968843	0.4188521122978975	NA	NA	NA	NA	NA
Astro.3	ENSG00000255201	ENSG00000255201	2.4290290100962535	0.015329156133513657	0.0407221793512509	0.39568374722570365	NA	NA	NA	NA	NA
Astro.3	ENSG00000257337	TNS2-AS1	2.4277057269844087	0.015384830236339393	0.04083943152185219	0.6126838547208239	NA	NA	NA	NA	NA
Astro.3	ENSG00000286086	ENSG00000286086	2.4273193941537445	0.015401117890202884	0.040873910390835114	0.4898174316058868	NA	NA	NA	NA	NA
Astro.3	ENSG00000196531	NACA	2.4244901454108287	0.01552086203438799	0.041147636804550594	0.35780830276077985	NA	NA	NA	NA	NA
Astro.3	ENSG00000106330	MOSPD3	2.4235180010359296	0.015562195755117855	0.041248391358628775	0.5932711348910705	NA	NA	NA	NA	NA
Astro.3	ENSG00000269044	ENSG00000269044	2.4228980779893825	0.015588604328801558	0.04130014732888457	0.5883587366531666	NA	NA	NA	NA	NA
Astro.3	ENSG00000198496	NBR2	2.4228640369082775	0.01559005561397846	0.04130014732888457	0.5065753500370151	NA	NA	NA	NA	NA
Astro.3	ENSG00000164930	FZD6	2.422683334920934	0.015597761538192517	0.04131172840064243	0.8293922267499302	NA	NA	NA	NA	NA
Astro.3	ENSG00000120262	CCDC170	2.4212459031821156	0.01565917957222394	0.041451495120234896	0.8119554563854738	NA	NA	NA	NA	NA
Astro.3	ENSG00000287632	ENSG00000287632	2.4212134447903333	0.015660568898936203	0.041451495120234896	0.6931124519175813	NA	NA	NA	NA	NA
Astro.3	ENSG00000274191	ENSG00000274191	2.420333512310079	0.015698274333647302	0.041529116898449896	0.2948835338557742	NA	NA	NA	NA	NA
Astro.3	ENSG00000204304	PBX2	2.420140265662359	0.015706565729103207	0.041537748000766005	0.47665113012258653	NA	NA	NA	NA	NA
Astro.3	ENSG00000127837	AAMP	2.419425028185657	0.01573728712018269	0.041602336592862346	0.5381501559934186	NA	NA	NA	NA	NA
Astro.3	ENSG00000173692	PSMD1	2.419424946715494	0.015737290622560792	0.041602336592862346	0.24659515218524874	NA	NA	NA	NA	NA
Astro.3	ENSG00000169252	ADRB2	2.4189221081086343	0.015758920592035406	0.04164953629166354	0.8841026332762597	NA	NA	NA	NA	NA
Astro.3	ENSG00000236871	LINC00106	2.418879345284925	0.01576076127395592	0.041649958874760334	0.5528810204217648	NA	NA	NA	NA	NA
Astro.3	ENSG00000146085	MMUT	2.418775032852016	0.015765252090309167	0.041657383962237275	0.5270226055916293	NA	NA	NA	NA	NA
Astro.3	ENSG00000171174	RBKS	2.4183684820073967	0.015782765512388292	0.04169476859242877	0.571946151874539	NA	NA	NA	NA	NA
Astro.3	ENSG00000150628	SPATA4	2.4178976592479904	0.015803069060532162	0.04173784803098175	0.4423845664034819	NA	NA	NA	NA	NA
Astro.3	ENSG00000103187	COTL1	2.4157925307918573	0.015894131369957053	0.04196213246830767	0.8598231258554192	NA	NA	NA	NA	NA
Astro.3	ENSG00000143093	STRIP1	2.4157130483714795	0.01589757860614966	0.041966762316010285	0.42879710931183107	NA	NA	NA	NA	NA
Astro.3	ENSG00000173221	GLRX	2.4154422343803716	0.015909329038715142	0.041978900751744125	0.6807348112159884	NA	NA	NA	NA	NA
Astro.3	ENSG00000112294	ALDH5A1	2.415437021219769	0.0159095553091878	0.041978900751744125	0.7891487230556077	NA	NA	NA	NA	NA
Astro.3	ENSG00000165197	VEGFD	2.4153557983719502	0.015913081047644512	0.0419808525881647	0.844617292511866	NA	NA	NA	NA	NA
Astro.3	ENSG00000069869	NEDD4	2.413885989817176	0.015977001816399956	0.04212053315270424	0.7107953931977643	NA	NA	NA	NA	NA
Astro.3	ENSG00000177688	SUMO4	2.4131490808922877	0.0160091344015551	0.04218036687618664	0.631947044833443	NA	NA	NA	NA	NA
Astro.3	ENSG00000152475	ZNF837	2.413080677984231	0.016012119964275227	0.04218374789652776	0.4520297462395804	NA	NA	NA	NA	NA
Astro.3	ENSG00000170835	CEL	2.412812297621585	0.016023838623573206	0.04221013299586946	0.4714562321439895	NA	NA	NA	NA	NA
Astro.3	ENSG00000167733	HSD11B1L	2.4126588360004493	0.016030542821760127	0.042223304753743196	0.761642067985247	NA	NA	NA	NA	NA
Astro.3	ENSG00000188157	AGRN	2.411625220829562	0.016075762207540235	0.04230920735497482	0.7701376948228057	NA	NA	NA	NA	NA
Astro.3	ENSG00000161682	FAM171A2	2.4114864112374153	0.016081843501811147	0.04231794435328451	0.7705783746943118	NA	NA	NA	NA	NA
Astro.3	ENSG00000104626	ERI1	2.411417975961829	0.016084842419336377	0.042321341596002905	0.5284379220279207	NA	NA	NA	NA	NA
Astro.3	ENSG00000132510	KDM6B	2.411314263776692	0.016089388152738148	0.042324314057839846	0.5612189235382371	NA	NA	NA	NA	NA
Astro.3	ENSG00000108961	RANGRF	2.411111292654889	0.016098287705473564	0.04233873586729303	0.5819655095067716	NA	NA	NA	NA	NA
Astro.3	ENSG00000167619	TMEM145	2.4108484475539638	0.016109818956838377	0.04236456688426775	0.8313513103414742	NA	NA	NA	NA	NA
Astro.3	ENSG00000116874	WARS2	2.410410883940887	0.016129031397022296	0.04240475385303614	0.5422260497432388	NA	NA	NA	NA	NA
Astro.3	ENSG00000253704	VIRMA-DT	2.410389876576977	0.01612995429068025	0.04240475385303614	0.6359646406591628	NA	NA	NA	NA	NA
Astro.3	ENSG00000108506	INTS2	2.4103834995250537	0.016130234455961207	0.04240475385303614	0.44931412202757387	NA	NA	NA	NA	NA
Astro.3	ENSG00000289043	ENSG00000289043	2.4101987026204394	0.016138355064952856	0.04242160162400888	0.5598988126767626	NA	NA	NA	NA	NA
Astro.3	ENSG00000280927	CTBP1-AS	2.4100189401082193	0.01614625789873432	0.04243787343345741	0.4668664491070776	NA	NA	NA	NA	NA
Astro.3	ENSG00000170906	NDUFA3	2.4098078310585263	0.01615554315867496	0.042453272478469306	0.5258545231911135	NA	NA	NA	NA	NA
Astro.3	ENSG00000123612	ACVR1C	2.409136223402586	0.016185113912040822	0.04251745179056202	1.0000861959693146	NA	NA	NA	NA	NA
Astro.3	ENSG00000289473	ENSG00000289473	2.409053984308511	0.01618873815564448	0.042522464648809655	0.7145437002432296	NA	NA	NA	NA	NA
Astro.3	ENSG00000272888	CHASERR	2.4083688182774	0.016218960926070947	0.04258830685048618	0.35633796054752453	NA	NA	NA	NA	NA
Astro.3	ENSG00000271387	C1orf21-DT	2.408170430233389	0.016227721117908545	0.04260679479781455	0.3373960254922563	NA	NA	NA	NA	NA
Astro.3	ENSG00000271119	LINC03067	2.4059982637951163	0.016323909938837113	0.04280157268199239	0.4277685533956984	NA	NA	NA	NA	NA
Astro.3	ENSG00000152495	CAMK4	2.4059881063201294	0.016324360912732448	0.04280157268199239	1.1609026693746833	NA	NA	NA	NA	NA
Astro.3	ENSG00000172936	MYD88	2.405374721749984	0.016351614432228292	0.042859425177767835	0.6021543873975836	NA	NA	NA	NA	NA
Astro.3	ENSG00000112242	E2F3	2.4052281758983423	0.016358131588709475	0.04287197258257227	0.8289865108993093	NA	NA	NA	NA	NA
Astro.3	ENSG00000267571	ENSG00000267571	2.404656746483796	0.016383565917528466	0.04292955096080738	0.5334172134688894	NA	NA	NA	NA	NA
Astro.3	ENSG00000239322	ATP6V1B1-AS1	2.4044708478332115	0.016391847767000187	0.042946710474335445	0.30834459179234114	NA	NA	NA	NA	NA
Astro.3	ENSG00000185056	C5orf47	2.4043413515380823	0.0163976190486136	0.04295274841698151	0.47781523405314236	NA	NA	NA	NA	NA
Astro.3	ENSG00000291137	GBAP1	2.404200238269811	0.0164039101014276	0.04296468579572729	0.5974524440502894	NA	NA	NA	NA	NA
Astro.3	ENSG00000166833	NAV2	2.4036947572177896	0.016426462679635156	0.04301491377959592	0.45433584220483403	0.7735362401249737	473	2.986824381473322	Astro.4	3.8612597917723495
Astro.3	ENSG00000247311	ENSG00000247311	2.403653720931136	0.01642829475424115	0.04301491377959592	0.32001564138750654	NA	NA	NA	NA	NA
Astro.3	ENSG00000174943	KCTD13	2.4021257563998706	0.016496639191884845	0.04316193846213773	0.5046466576491836	NA	NA	NA	NA	NA
Astro.3	ENSG00000227392	HPN-AS1	2.4016970377621827	0.016515860263341012	0.04318031413015302	1.116962628533069	NA	NA	NA	NA	NA
Astro.3	ENSG00000241399	CD302	2.40138032932589	0.016530072146255206	0.04321291146578795	0.8711323686904701	NA	NA	NA	NA	NA
Astro.3	ENSG00000171202	TMEM126A	2.401098297717174	0.01654273700605792	0.04323689726928755	0.5951356449757116	NA	NA	NA	NA	NA
Astro.3	ENSG00000126822	PLEKHG3	2.40088371586365	0.016552378696770204	0.04325753470849669	0.9888887095050997	NA	NA	NA	NA	NA
Astro.3	ENSG00000115137	DNAJC27	2.4006623657710118	0.01656232968054221	0.043278976007997044	0.5591296114414263	NA	NA	NA	NA	NA
Astro.3	ENSG00000261248	ENSG00000261248	2.400047048552843	0.016590019447823883	0.04333762196047605	0.417549665813362	NA	NA	NA	NA	NA
Astro.3	ENSG00000087884	AAMDC	2.3999397981489223	0.016594849966993123	0.043345671148106835	0.49618780268126744	NA	NA	NA	NA	NA
Astro.3	ENSG00000180481	GLIPR1L2	2.3990649018575483	0.016634301209739254	0.04343539336107199	0.7084366654856873	NA	NA	NA	NA	NA
Astro.3	ENSG00000151014	NOCT	2.3987073818666107	0.01665044639995047	0.0434679795396937	0.6831377214770522	NA	NA	NA	NA	NA
Astro.3	ENSG00000275830	LINC03082	2.3985745787277435	0.016656447146186873	0.04347448496761225	0.8611082874448283	NA	NA	NA	NA	NA
Astro.3	ENSG00000260468	LINC01290	2.396923438825781	0.016731213342191912	0.04365782661100965	0.538326991984749	NA	NA	NA	NA	NA
Astro.3	ENSG00000079974	RABL2B	2.3963710076075593	0.01675629409794659	0.043716673799443724	0.5746525411774902	NA	NA	NA	NA	NA
Astro.3	ENSG00000123595	RAB9A	2.395392799561419	0.01680078652376715	0.04381891275223134	0.6138974596879574	NA	NA	NA	NA	NA
Astro.3	ENSG00000150636	CCDC102B	2.395070673243872	0.016815460707759022	0.043847646934900425	0.5054837721788846	NA	NA	NA	NA	NA
Astro.3	ENSG00000072506	HSD17B10	2.3947841854195815	0.016828520877989323	0.043872777207425086	0.5605186775879876	NA	NA	NA	NA	NA
Astro.3	ENSG00000268516	ZNF8-DT	2.3940501696971324	0.016862023286124923	0.04395549516412535	0.5329142140886676	NA	NA	NA	NA	NA
Astro.3	ENSG00000123349	PFDN5	2.3934937776762655	0.016887457537940118	0.04401253657868701	0.40241161697061145	NA	NA	NA	NA	NA
Astro.3	ENSG00000100239	PPP6R2	2.3924319019651024	0.016936092500580015	0.04412072878094751	0.23103264177221092	0.7332749164540431	548	1.4091969222522176	Micro.4	1.9217852549311045
Astro.3	ENSG00000289074	ENSG00000289074	2.3922026427909535	0.01694660894516938	0.044134205954944536	0.30400440186528277	NA	NA	NA	NA	NA
Astro.3	ENSG00000115295	CLIP4	2.391862916079089	0.016962203248431507	0.044168291761477574	0.8958783850014301	0.5929960139042296	839	1.2045173533364946	Oligo.2	2.031240219316259
Astro.3	ENSG00000267467	APOC4	2.3913191186160603	0.016987191163571926	0.04421665935223869	0.34350396012703377	NA	NA	NA	NA	NA
Astro.3	ENSG00000172216	CEBPB	2.390395350906699	0.017029713178093528	0.04431337735515674	0.9306319519092671	NA	NA	NA	NA	NA
Astro.3	ENSG00000169683	LRRC45	2.390213826381547	0.01703807993497718	0.04433049357294567	0.529764527792624	NA	NA	NA	NA	NA
Astro.3	ENSG00000102317	RBM3	2.3890114519259575	0.01709359057899647	0.044460918919652835	0.3835633383342875	NA	NA	NA	NA	NA
Astro.3	ENSG00000110881	ASIC1	2.388346522053973	0.017124356939726786	0.04453159460241681	0.944092107859883	NA	NA	NA	NA	NA
Astro.3	ENSG00000153896	ZNF599	2.3880830901337324	0.017136559408430823	0.044558650801775006	0.6068456260365118	NA	NA	NA	NA	NA
Astro.3	ENSG00000079432	CIC	2.387486638499844	0.01716421597071098	0.044611838866605635	0.5958988739310734	NA	NA	NA	NA	NA
Astro.3	ENSG00000099377	HSD3B7	2.3871411737937076	0.017180252578040973	0.044644154664833825	0.4433168588772382	NA	NA	NA	NA	NA
Astro.3	ENSG00000125347	IRF1	2.3869472473568125	0.017189260487488974	0.04466287877529378	0.6326277831772099	NA	NA	NA	NA	NA
Astro.3	ENSG00000064393	HIPK2	2.3861396812554725	0.01722681668050108	0.044746385465704065	0.6478146446251339	0.4498321634874669	1105	1.5083018483892963	Oligo.1	3.3530324659217485
Astro.3	ENSG00000274265	ENSG00000274265	2.3854205832985427	0.017260319284885594	0.04480944228900256	0.4250892951608163	NA	NA	NA	NA	NA
Astro.3	ENSG00000121753	ADGRB2	2.385385773044453	0.017261942537966847	0.04480944228900256	0.8285917339720799	NA	NA	NA	NA	NA
Astro.3	ENSG00000176623	RMDN1	2.385072781998014	0.017276543793606613	0.04484264745004419	0.42276304624151745	NA	NA	NA	NA	NA
Astro.3	ENSG00000164879	CA3	2.384932320793366	0.017283099935443056	0.04485496610811467	0.9211284602176443	NA	NA	NA	NA	NA
Astro.3	ENSG00000109072	VTN	2.3843453164631345	0.017310522502520572	0.04491672749868689	0.42798562793241224	NA	NA	NA	NA	NA
Astro.3	ENSG00000140319	SRP14	2.381796917261674	0.01743001747553482	0.04519366255558782	0.5468102031503426	NA	NA	NA	NA	NA
Astro.3	ENSG00000099624	ATP5F1D	2.381366580673893	0.017450267386225703	0.04523196922914988	0.5106276623930299	NA	NA	NA	NA	NA
Astro.3	ENSG00000115486	GGCX	2.381021905188658	0.017466501328003835	0.04526670958471093	0.5035617430559385	NA	NA	NA	NA	NA
Astro.3	ENSG00000289852	ENSG00000289852	2.3804096501832994	0.017495370758642746	0.04533465307949046	0.2991618018983237	NA	NA	NA	NA	NA
Astro.3	ENSG00000188306	LRRIQ4	2.3799770924191366	0.01751579224422628	0.045382824321615146	0.4468358703066751	NA	NA	NA	NA	NA
Astro.3	ENSG00000157350	ST3GAL2	2.3796358699724642	0.017531916463586646	0.0454103574754549	0.4793480608326268	NA	NA	NA	NA	NA
Astro.3	ENSG00000178694	NSUN3	2.3779103484558703	0.01761365449322336	0.04560776994170061	0.356228330781174	NA	NA	NA	NA	NA
Astro.3	ENSG00000284735	ENSG00000284735	2.37726448423426	0.017644335053300386	0.04567352190135099	0.5415237673107075	NA	NA	NA	NA	NA
Astro.3	ENSG00000115504	EHBP1	2.3768193124052175	0.017665509404681253	0.045722929083768696	0.3698970505634542	0.6212499427947955	797	1.8322889936518378	Vasc.VLMC	2.949358812668832
Astro.3	ENSG00000071243	ING3	2.3752446682029045	0.01774058559054004	0.045883698041288196	0.4935349730980293	NA	NA	NA	NA	NA
Astro.3	ENSG00000139921	TMX1	2.374937419882174	0.017755267245025234	0.04590729573578102	0.5227004560736537	NA	NA	NA	NA	NA
Astro.3	ENSG00000116670	MAD2L2	2.3748101801087915	0.01776135043413238	0.04591823304724052	0.6171741363435661	NA	NA	NA	NA	NA
Astro.3	ENSG00000178412	CTDP1-DT	2.374589884237961	0.017771886855057043	0.04593682684325079	0.6085536665073109	NA	NA	NA	NA	NA
Astro.3	ENSG00000163584	RPL22L1	2.3745822903053955	0.017772250159251223	0.04593682684325079	0.610417312868074	NA	NA	NA	NA	NA
Astro.3	ENSG00000273226	ENSG00000273226	2.3736901718845624	0.01781497572408844	0.04602859870445739	0.39719490773742194	NA	NA	NA	NA	NA
Astro.3	ENSG00000214941	ZSWIM7	2.373677051963551	0.017815604738755347	0.04602859870445739	0.4586048244454885	NA	NA	NA	NA	NA
Astro.3	ENSG00000237136	C4orf51	2.3735803000242623	0.017820243965297248	0.04603206978630937	0.39692992196557275	NA	NA	NA	NA	NA
Astro.3	ENSG00000120008	WDR11	2.3734036858757896	0.017828715295081912	0.046049152075477356	0.30096679404295684	NA	NA	NA	NA	NA
Astro.3	ENSG00000117362	APH1A	2.3731364846517327	0.01784153836865763	0.04607502263365616	0.5108983520402801	NA	NA	NA	NA	NA
Astro.3	ENSG00000214022	REPIN1	2.3730787608991135	0.017844309613204122	0.04607502263365616	0.5758510387665903	NA	NA	NA	NA	NA
Astro.3	ENSG00000100983	GSS	2.372649255962067	0.017864941468432375	0.04611534504630129	0.5655243154433423	NA	NA	NA	NA	NA
Astro.3	ENSG00000181481	RNF135	2.3709042376570286	0.01794898125829094	0.04628741342287954	0.8905341810572794	NA	NA	NA	NA	NA
Astro.3	ENSG00000125877	ITPA	2.370721080649656	0.01795782215215992	0.04629575873184798	0.4654966829227102	NA	NA	NA	NA	NA
Astro.3	ENSG00000216895	RBM33-DT	2.3703023999955763	0.017978046001411247	0.04633825461982221	0.570441440219808	NA	NA	NA	NA	NA
Astro.3	ENSG00000176293	ZNF135	2.3694069061789302	0.018021368808177087	0.046430600859495554	0.8444402961019374	NA	NA	NA	NA	NA
Astro.3	ENSG00000186523	FAM86B1	2.368162588515572	0.018081719294045197	0.04653770296078521	0.3815668525285843	NA	NA	NA	NA	NA
Astro.3	ENSG00000130766	SESN2	2.3672999264579597	0.01812366314473158	0.04663596809205073	0.6057714244637683	NA	NA	NA	NA	NA
Astro.3	ENSG00000119720	NRDE2	2.3660803342204857	0.01818310705368918	0.046769503092216926	0.3851575135596276	NA	NA	NA	NA	NA
Astro.3	ENSG00000285921	ENSG00000285921	2.3659633101568267	0.018188819882101057	0.0467723781707183	0.762652683096074	NA	NA	NA	NA	NA
Astro.3	ENSG00000272674	PCDHB16	2.3659478154891196	0.01818957641186312	0.0467723781707183	0.6235747119403859	NA	NA	NA	NA	NA
Astro.3	ENSG00000240553	ENSG00000240553	2.365633581590305	0.018204924891088287	0.04680133196401782	0.6515044067438921	NA	NA	NA	NA	NA
Astro.3	ENSG00000166881	NEMP1	2.36547588018565	0.018212631957585462	0.046816288372299564	0.517376318234298	NA	NA	NA	NA	NA
Astro.3	ENSG00000070018	LRP6	2.3651268071225684	0.018229701776151772	0.046855306504827395	0.4612453367321413	0.6704862040801126	687	1.0629133236264479	Oligo.1	1.5852873887013585
Astro.3	ENSG00000260132	ENSG00000260132	2.364402157232385	0.01826518225954987	0.04693189717872727	0.21953219652856498	NA	NA	NA	NA	NA
Astro.3	ENSG00000286456	ENSG00000286456	2.3642159253115373	0.018274310367426046	0.046945615893097384	0.5620201336701773	NA	NA	NA	NA	NA
Astro.3	ENSG00000229388	TAF12-DT	2.3641017805660085	0.018279907118761016	0.04695091291226852	0.522107069076289	NA	NA	NA	NA	NA
Astro.3	ENSG00000185591	SP1	2.3640965884550043	0.018280161734365082	0.04695091291226852	0.4634199197457925	NA	NA	NA	NA	NA
Astro.3	ENSG00000205758	CRYZL1	2.363810777992067	0.018294182373878858	0.04698205401852192	0.3572903293891532	NA	NA	NA	NA	NA
Astro.3	ENSG00000268621	IGFL2-AS1	2.363057418519741	0.018331184163940986	0.04706566963884181	0.3818923277224629	NA	NA	NA	NA	NA
Astro.3	ENSG00000291201	ENSG00000291201	2.3630318892887927	0.018332439199116268	0.04706566963884181	0.5360535797346211	NA	NA	NA	NA	NA
Astro.3	ENSG00000063169	BICRA	2.362927362156177	0.018337578613188837	0.04707398715785967	0.6003114784664004	NA	NA	NA	NA	NA
Astro.3	ENSG00000173581	CCDC106	2.3623180947711906	0.018367560361697406	0.047146068548048654	0.6042658962843629	NA	NA	NA	NA	NA
Astro.3	ENSG00000248677	LINC02102	2.361848948557128	0.01839067609665904	0.04719562486280147	0.5734142538799777	NA	NA	NA	NA	NA
Astro.3	ENSG00000074276	CDHR2	2.360510818428773	0.01845674851670865	0.04734343040487996	0.6370361841310851	NA	NA	NA	NA	NA
Astro.3	ENSG00000226179	LINC00685	2.360456204599427	0.018459449580374487	0.04734343040487996	0.6075309141508503	NA	NA	NA	NA	NA
Astro.3	ENSG00000213015	ZNF580	2.3601596828360973	0.018474120855570594	0.047362839193720495	0.5032967369570801	NA	NA	NA	NA	NA
Astro.3	ENSG00000257594	GALNT4	2.360150912875076	0.01847455493043991	0.047362839193720495	0.647756874782181	NA	NA	NA	NA	NA
Astro.3	ENSG00000008710	PKD1	2.358963178702562	0.01853342525974193	0.04750783882656512	0.6431035212428214	NA	NA	NA	NA	NA
Astro.3	ENSG00000166289	PLEKHF1	2.3582051734533658	0.018571081867697167	0.0475994423543169	0.6030254693285858	NA	NA	NA	NA	NA
Astro.3	ENSG00000285820	ENSG00000285820	2.3581455326141927	0.018574047582305332	0.04760212008372387	0.7898744084202612	NA	NA	NA	NA	NA
Astro.3	ENSG00000143443	C1orf56	2.3580105925504062	0.0185807591762167	0.04761439631713028	0.5910210598920328	NA	NA	NA	NA	NA
Astro.3	ENSG00000118496	FBXO30	2.3575060108899235	0.01860587469073364	0.04766396927906333	0.5068474792494239	NA	NA	NA	NA	NA
Astro.3	ENSG00000090487	SPG21	2.357312346325488	0.018615522228167813	0.047678825923927484	0.4571459772329095	NA	NA	NA	NA	NA
Astro.3	ENSG00000143942	CHAC2	2.3572190431294486	0.01862017175761359	0.04768580572071773	0.5519747550588566	NA	NA	NA	NA	NA
Astro.3	ENSG00000123080	CDKN2C	2.3559362878922254	0.01868419788369995	0.04782506182812568	0.5200426301747348	NA	NA	NA	NA	NA
Astro.3	ENSG00000269743	SLC25A53	2.3558086558846294	0.018690578916593828	0.047831513534358674	0.3959736487906345	NA	NA	NA	NA	NA
Astro.3	ENSG00000125459	MSTO1	2.3555589167412267	0.01870307028749077	0.04785359646092115	0.5070231493052934	NA	NA	NA	NA	NA
Astro.3	ENSG00000266998	ENSG00000266998	2.3549229995393106	0.018734910420056344	0.047925165707545805	0.21389894427623846	NA	NA	NA	NA	NA
Astro.3	ENSG00000213780	GTF2H4	2.354447303877651	0.01875875936325492	0.04797626762529228	0.5694570864996541	NA	NA	NA	NA	NA
Astro.3	ENSG00000152763	DNAI4	2.354306498892356	0.01876582370379485	0.04798938197936392	0.782319582293766	NA	NA	NA	NA	NA
Astro.3	ENSG00000163040	CCDC74A	2.353811987981509	0.018790652329702166	0.048047917111755205	0.49903820720061876	NA	NA	NA	NA	NA
Astro.3	ENSG00000108963	DPH1	2.353462889918162	0.018808197327767555	0.04808781776538176	0.5827865958047774	NA	NA	NA	NA	NA
Astro.3	ENSG00000235026	DPP10-AS1	2.353247445359087	0.01881903231772071	0.04810063133915618	0.9862610284173161	NA	NA	NA	NA	NA
Astro.3	ENSG00000226124	FTCDNL1	2.3530890857515625	0.01882699991693305	0.04811603320354796	0.6612528453480047	NA	NA	NA	NA	NA
Astro.3	ENSG00000173442	EHBP1L1	2.353039786786511	0.018829480915156658	0.04811741126921542	0.7468957579665004	NA	NA	NA	NA	NA
Astro.3	ENSG00000186496	ZNF396	2.352093900748154	0.01887713866186054	0.048224277942361254	0.5308868567999759	NA	NA	NA	NA	NA
Astro.3	ENSG00000010256	UQCRC1	2.351536517177305	0.018905271457272534	0.048291168612639254	0.5132984887318337	NA	NA	NA	NA	NA
Astro.3	ENSG00000055208	TAB2	2.3512288262117966	0.018920817256067347	0.048325896887791056	0.39256958443518075	0.5165078103393755	992	1.392461216633496	Micro.3	2.695915122209998
Astro.3	ENSG00000106028	SSBP1	2.351151204611172	0.018924740783171076	0.04833093647397498	0.35384072486188534	NA	NA	NA	NA	NA
Astro.3	ENSG00000205659	LIN52	2.3494558401600396	0.019010614052141463	0.04852523858797543	0.32144493451029227	NA	NA	NA	NA	NA
Astro.3	ENSG00000048140	TSPAN17	2.3491778051131122	0.019024729552461175	0.048551266561275785	0.587981546288095	NA	NA	NA	NA	NA
Astro.3	ENSG00000007174	DNAH9	2.3490811048650655	0.019029641056989073	0.04855182049367095	0.8550827719846772	NA	NA	NA	NA	NA
Astro.3	ENSG00000227227	ENSG00000227227	2.34901923901817	0.01903278386906859	0.04855182049367095	0.669559407266092	NA	NA	NA	NA	NA
Astro.3	ENSG00000139926	FRMD6	2.348309260891949	0.019068883621552724	0.04863389626822525	1.031967621119312	NA	NA	NA	NA	NA
Astro.3	ENSG00000119688	ABCD4	2.346347690936262	0.019168934021662424	0.0488438236562257	0.4302648929971219	NA	NA	NA	NA	NA
Astro.3	ENSG00000172009	THOP1	2.3460379841734516	0.019184772637512858	0.04886408325188289	0.5703418050299536	NA	NA	NA	NA	NA
Astro.3	ENSG00000229458	ENSG00000229458	2.344923365702629	0.019241869847733822	0.04900447428847319	0.43404954092336007	NA	NA	NA	NA	NA
Astro.3	ENSG00000070540	WIPI1	2.3446587204056355	0.019255448345153855	0.049018903841474476	0.6491528942584621	NA	NA	NA	NA	NA
Astro.3	ENSG00000167578	RAB4B	2.3445803417215245	0.01925947143100486	0.04902410909710328	0.5428196218197826	NA	NA	NA	NA	NA
Astro.3	ENSG00000258325	ITFG2-AS1	2.343920486688988	0.019293370198439182	0.049100309491354924	0.5757412407140621	NA	NA	NA	NA	NA
Astro.3	ENSG00000257365	FNTB	2.3437214549078043	0.019303605315909165	0.04911558300095324	0.5132535848322186	NA	NA	NA	NA	NA
Astro.3	ENSG00000250240	ENSG00000250240	2.3431185918350006	0.019334636277279986	0.04918007462030364	0.6313816389829026	NA	NA	NA	NA	NA
Astro.3	ENSG00000188321	ZNF559	2.3425220571923986	0.019365384465011435	0.04923301806124791	0.3570893819760077	NA	NA	NA	NA	NA
Astro.3	ENSG00000279762	ENSG00000279762	2.3422672390145522	0.01937853202680046	0.04925633640620735	0.6023637394491305	NA	NA	NA	NA	NA
Astro.3	ENSG00000072832	CRMP1	2.3420415078715635	0.019390185342992486	0.04927584789245757	0.9719777812551175	NA	NA	NA	NA	NA
Astro.3	ENSG00000164989	CCDC171	2.341881973562611	0.019398424962031736	0.04929173200975661	0.5325265512152723	NA	NA	NA	NA	NA
Astro.3	ENSG00000165959	CLMN	2.340072443562546	0.019492098174558627	0.04950162321081476	1.1193762670000351	NA	NA	NA	NA	NA
Astro.3	ENSG00000054967	RELT	2.340054826772976	0.01949301207793101	0.04950162321081476	0.670004733238226	NA	NA	NA	NA	NA
Astro.3	ENSG00000112130	RNF8	2.3397061328358464	0.019511108934815048	0.04953235113253938	0.4917770344438251	NA	NA	NA	NA	NA
Astro.3	ENSG00000124222	STX16	2.3392723223206744	0.019533643774752196	0.049579401079418155	0.24000456890250496	0.6978006118147864	613	1.0137162467209866	Oligo.2	1.4527305215233204
Astro.3	ENSG00000261335	ENSG00000261335	2.339212446622189	0.019536755882034813	0.04958222150315677	0.44299768789608046	NA	NA	NA	NA	NA
Astro.3	ENSG00000087086	FTL	2.3387690509014822	0.01955981538158925	0.04963412014416786	0.5174791073159507	NA	NA	NA	NA	NA
Astro.3	ENSG00000184441	ENSG00000184441	2.3387422233832367	0.019561211353024348	0.04963412014416786	0.40462133072654066	NA	NA	NA	NA	NA
Astro.3	ENSG00000163945	UVSSA	2.3385702100996317	0.01957016414545771	0.04964704391359574	0.40395753598277234	NA	NA	NA	NA	NA
Astro.3	ENSG00000143570	SLC39A1	2.338567374864614	0.019570311741243067	0.04964704391359574	0.6086313014571944	NA	NA	NA	NA	NA
Astro.3	ENSG00000247317	LY6E-DT	2.3384014501296333	0.019578951096082788	0.049663876360009365	0.8788503878434167	NA	NA	NA	NA	NA
Astro.3	ENSG00000165424	ZCCHC24	2.3382958037611954	0.019584453620600524	0.04967274930588342	1.280898796127095	NA	NA	NA	NA	NA
Astro.3	ENSG00000127415	IDUA	2.3382142890391906	0.019588700188182536	0.04967843523315559	0.5490074747758606	NA	NA	NA	NA	NA
Astro.3	ENSG00000107968	MAP3K8	2.336878780605526	0.019658389261013563	0.049829673270040516	0.9596689466062787	NA	NA	NA	NA	NA
Astro.3	ENSG00000204859	ZBTB48	2.3365641040906042	0.01967484114730172	0.04986334492589039	0.5373214621637932	NA	NA	NA	NA	NA
Astro.3	ENSG00000177646	ACAD9	2.3363746481856076	0.019684752069572445	0.04988118992575981	0.3670722927726871	NA	NA	NA	NA	NA
Astro.3	ENSG00000129347	KRI1	2.3351440058093664	0.019749236495928028	0.05001901884393873	0.5586895571810755	NA	NA	NA	NA	NA
Astro.3	ENSG00000291283	ENSG00000291283	2.3350278853062254	0.0197553306225652	0.05002675145509772	0.6554995567351454	NA	NA	NA	NA	NA
Astro.3	ENSG00000197150	ABCB8	2.3349297950193724	0.019760479785854292	0.050032153784966726	0.5537487973360952	NA	NA	NA	NA	NA
Astro.3	ENSG00000127526	SLC35E1	2.3343160618879812	0.019792723823543086	0.050093320023225175	0.509016142114151	NA	NA	NA	NA	NA
Astro.3	ENSG00000163870	TPRA1	2.333776987189333	0.019821083439619334	0.05015997218482099	0.5555281592648911	NA	NA	NA	NA	NA
Astro.3	ENSG00000171467	ZNF318	2.333606091531526	0.019830081325729672	0.05017725328083176	0.47533178049038816	NA	NA	NA	NA	NA
Astro.3	ENSG00000286724	ENSG00000286724	2.333570380494259	0.01983196201099541	0.05017725328083176	0.5856513856796887	NA	NA	NA	NA	NA
Astro.3	ENSG00000186446	ZNF501	2.333448427788947	0.019838385701477324	0.05018838159087372	0.5727518010578189	NA	NA	NA	NA	NA
Astro.3	ENSG00000158615	PPP1R15B	2.3332846414616726	0.01984701578312703	0.05020026129244673	0.44543677383947583	NA	NA	NA	NA	NA
Astro.3	ENSG00000267787	ENSG00000267787	2.3332439758999395	0.019849159004979543	0.05020026129244673	0.6030596824687016	NA	NA	NA	NA	NA
Astro.3	ENSG00000289225	ENSG00000289225	2.3331028590166523	0.019856597943858648	0.050207052700619835	0.4313440222167115	NA	NA	NA	NA	NA
Astro.3	ENSG00000205189	ZBTB10	2.333077733960156	0.019857922660160413	0.050207052700619835	0.4744295802208327	NA	NA	NA	NA	NA
Astro.3	ENSG00000204442	NALF1	2.332886933194603	0.019867985135223535	0.050227369072723856	1.2035957469928338	0.5979677866691729	833	3.5492252178782486	Excit.L6b	5.935478962250295
Astro.3	ENSG00000227486	ENSG00000227486	2.332030629279217	0.019913199929438814	0.050305749235548355	0.5933414012470322	NA	NA	NA	NA	NA
Astro.3	ENSG00000161526	SAP30BP	2.3319018103826124	0.01992000964014287	0.05031269380111511	0.36903903209287553	NA	NA	NA	NA	NA
Astro.3	ENSG00000171169	NAIF1	2.3317913474535965	0.019925850626978762	0.05032038230876363	0.4988423807920154	NA	NA	NA	NA	NA
Astro.3	ENSG00000177054	ZDHHC13	2.3317101124775297	0.01993014707271073	0.05032291058302138	0.5972725305090619	NA	NA	NA	NA	NA
Astro.3	ENSG00000227507	LTB	2.3310694121613835	0.01996406154085068	0.05040340753767497	0.41625400088749126	NA	NA	NA	NA	NA
Astro.3	ENSG00000159399	HK2	2.330656440229383	0.01998594829753361	0.05044324697625614	1.0364087586778632	NA	NA	NA	NA	NA
Astro.3	ENSG00000122970	IFT81	2.330211092690331	0.020009574409166783	0.050497734378159985	0.6656114683970866	NA	NA	NA	NA	NA
Astro.3	ENSG00000118946	PCDH17	2.3289526794151425	0.020076466460296965	0.05063310529479216	0.9658486024733042	NA	NA	NA	NA	NA
Astro.3	ENSG00000146830	GIGYF1	2.328894548688433	0.020079561167551354	0.05063310529479216	0.3183548649347649	NA	NA	NA	NA	NA
Astro.3	ENSG00000169660	HEXD	2.32841371012439	0.02010517557917112	0.0506822228740448	0.5060722397341084	NA	NA	NA	NA	NA
Astro.3	ENSG00000134802	SLC43A3	2.328140639838438	0.020119734825793618	0.05071376553587283	0.7556593192935973	NA	NA	NA	NA	NA
Astro.3	ENSG00000073331	ALPK1	2.3277914708291654	0.020138364841697235	0.05075039975361106	1.2116709231325389	NA	NA	NA	NA	NA
Astro.3	ENSG00000243056	EIF4EBP3	2.327744946170006	0.020140848316703177	0.050751496978635825	0.4940063955980095	NA	NA	NA	NA	NA
Astro.3	ENSG00000255198	SNHG9	2.327024347909286	0.020179347873058945	0.05084157292897032	0.5393984721395818	NA	NA	NA	NA	NA
Astro.3	ENSG00000088881	EBF4	2.326999088089905	0.020180698600861666	0.05084157292897032	0.9793191581231001	NA	NA	NA	NA	NA
Astro.3	ENSG00000256637	LINC01965	2.3266625681280044	0.020198700999388704	0.050876581700025625	1.0846108150578209	NA	NA	NA	NA	NA
Astro.3	ENSG00000215374	FAM66B	2.326560647128754	0.02020415611138697	0.0508851497550736	0.8163333909975525	NA	NA	NA	NA	NA
Astro.3	ENSG00000241219	ENSG00000241219	2.3263032432627564	0.020217938856868917	0.050909513756042246	0.5862162288861523	NA	NA	NA	NA	NA
Astro.3	ENSG00000156574	NODAL	2.326123784310186	0.020227552885968683	0.05092854709553993	0.3180349853199015	NA	NA	NA	NA	NA
Astro.3	ENSG00000186231	KLHL32	2.326028349937331	0.020232667152051746	0.050931073956505715	0.9716003370309142	0.4641457134208276	1080	1.6786422387816928	Oligo.2	3.616627688770048
Astro.3	ENSG00000272129	ENSG00000272129	2.3259412165270783	0.020237337561789318	0.050937656148414355	0.4545819513937795	NA	NA	NA	NA	NA
Astro.3	ENSG00000260293	ENSG00000260293	2.3254253420832742	0.02026500808736264	0.050986587511914525	0.5245395014757361	NA	NA	NA	NA	NA
Astro.3	ENSG00000145700	ANKRD31	2.325335491999256	0.020269830854478435	0.0509935440176625	0.6661019428281229	NA	NA	NA	NA	NA
Astro.3	ENSG00000230262	LINC02603	2.3251790168576014	0.020278232163254892	0.05100950086341044	0.5360454981960904	NA	NA	NA	NA	NA
Astro.3	ENSG00000272948	ENSG00000272948	2.3249252613960567	0.02029186301952403	0.051033427953293964	0.36960083133381416	NA	NA	NA	NA	NA
Astro.3	ENSG00000115841	RMDN2	2.3248756014738765	0.02029453151349861	0.05103495949913695	0.5801298297356882	NA	NA	NA	NA	NA
Astro.3	ENSG00000126214	KLC1	2.324777341527314	0.020299812451118948	0.05104305961833867	0.24712449809499165	0.6842134417524524	650	1.222697915412997	Inhib.Pax6	1.7870124157183218
Astro.3	ENSG00000258839	MC1R	2.324331625763313	0.020323782328956985	0.051091799592864175	0.54857635954107	NA	NA	NA	NA	NA
Astro.3	ENSG00000287533	ENSG00000287533	2.323636687695587	0.020361204322657606	0.05116108731651343	0.5934675006288693	NA	NA	NA	NA	NA
Astro.3	ENSG00000163590	PPM1L	2.323071275379909	0.020391695837733308	0.05122212091830019	0.48344868311617034	0.4213797640370155	1134	1.4160617208086188	Excit.L6b	3.360535653734494
Astro.3	ENSG00000044459	CNTLN	2.322754875983023	0.020408776004448702	0.051249439540964614	0.5423052570608508	NA	NA	NA	NA	NA
Astro.3	ENSG00000222042	ENSG00000222042	2.320798046753103	0.020514689335488324	0.051499746908459196	0.7886348402448309	NA	NA	NA	NA	NA
Astro.3	ENSG00000253893	FAM85B	2.3205658415038677	0.02052728925016581	0.05152093868318735	0.6534596211235526	NA	NA	NA	NA	NA
Astro.3	ENSG00000205682	ENSG00000205682	2.319629211089344	0.020578181312432824	0.05163298227238613	0.5690121960106905	NA	NA	NA	NA	NA
Astro.3	ENSG00000291273	ENSG00000291273	2.3191608955304064	0.020603668663434316	0.05169169884376859	0.2537781987633589	NA	NA	NA	NA	NA
Astro.3	ENSG00000280543	ASAP1-IT2	2.318679865828803	0.02062987666121595	0.05174697273660605	0.5903598407262189	NA	NA	NA	NA	NA
Astro.3	ENSG00000130649	CYP2E1	2.318473087614122	0.02064115152758894	0.051770013649155254	0.720549673996478	NA	NA	NA	NA	NA
Astro.3	ENSG00000096080	MRPS18A	2.3179073528058582	0.02067202650296739	0.0518369577761113	0.5750352286940579	NA	NA	NA	NA	NA
Astro.3	ENSG00000274995	ENSG00000274995	2.31655584135398	0.02074594854367019	0.0519960154659803	0.3061685015314789	NA	NA	NA	NA	NA
Astro.3	ENSG00000169851	PCDH7	2.315335565498551	0.020812890722426643	0.05213215729321058	1.1018644321579227	0.5087355785706293	1010	2.2686472383164924	Excit.L2	4.45938388011038
Astro.3	ENSG00000172771	EFCAB12	2.3151676098917626	0.020822119219485468	0.052150001441161296	0.5332830942112411	NA	NA	NA	NA	NA
Astro.3	ENSG00000175283	DOLK	2.3146840759790055	0.020848707448056416	0.05220603987094159	0.5072189241324115	NA	NA	NA	NA	NA
Astro.3	ENSG00000173894	CBX2	2.314590873265227	0.020853835820299888	0.0522114953705808	0.27970085108920817	NA	NA	NA	NA	NA
Astro.3	ENSG00000248388	ENSG00000248388	2.3143492460446082	0.020867136209245542	0.05223635066825988	0.2889784155747456	NA	NA	NA	NA	NA
Astro.3	ENSG00000074582	BCS1L	2.3140824964123667	0.020881828063175883	0.052267848424797814	0.5248072109542025	NA	NA	NA	NA	NA
Astro.3	ENSG00000173681	BCLAF3	2.313958690241079	0.020888650042477745	0.05227436356822849	0.32064855886953975	NA	NA	NA	NA	NA
Astro.3	ENSG00000132254	ARFIP2	2.313576364934373	0.02090972924987487	0.05231672799750124	0.5518554079336777	NA	NA	NA	NA	NA
Astro.3	ENSG00000181826	RELL1	2.313575060254238	0.02090980121417483	0.05231672799750124	0.8199891115580789	NA	NA	NA	NA	NA
Astro.3	ENSG00000178028	DMAP1	2.313028101356034	0.020939989739906385	0.052386970798069685	0.5312837976702743	NA	NA	NA	NA	NA
Astro.3	ENSG00000139613	SMARCC2	2.31237400277051	0.020976141617141553	0.052461524956880064	0.3812608706249366	NA	NA	NA	NA	NA
Astro.3	ENSG00000267519	MIR23AHG	2.31153054098248	0.021022839964131082	0.05257301183885036	0.796195544398896	NA	NA	NA	NA	NA
Astro.3	ENSG00000105982	RNF32	2.3114427893266827	0.02102770355045809	0.05257986821194263	0.6115210947252848	NA	NA	NA	NA	NA
Astro.3	ENSG00000277541	ZNF630-AS1	2.311190393625725	0.021041697915346026	0.052598938196537326	0.3668778286800025	NA	NA	NA	NA	NA
Astro.3	ENSG00000196642	RABL6	2.3110972055173256	0.02104686688951904	0.05260655250376052	0.3836351317889063	NA	NA	NA	NA	NA
Astro.3	ENSG00000227456	LINC00310	2.310967661621772	0.02105405429380592	0.052619209823551255	0.766580663565001	NA	NA	NA	NA	NA
Astro.3	ENSG00000090857	PDPR	2.3107167473546153	0.021067981708551904	0.0526437683991864	0.36745220861193567	NA	NA	NA	NA	NA
Astro.3	ENSG00000105136	ZNF419	2.3107140839393594	0.021068129588972216	0.0526437683991864	0.5946728301160685	NA	NA	NA	NA	NA
Astro.3	ENSG00000128284	APOL3	2.310235276816588	0.02109472905129496	0.05269960539279051	0.693741050225637	NA	NA	NA	NA	NA
Astro.3	ENSG00000281162	LINC01127	2.309608462875735	0.02112959511862574	0.05277074854258676	0.18767680370349546	NA	NA	NA	NA	NA
Astro.3	ENSG00000179403	VWA1	2.3092430602473706	0.021149943566039216	0.05281624524503192	0.9381575282435851	NA	NA	NA	NA	NA
Astro.3	ENSG00000071626	DAZAP1	2.309157442048604	0.021154713922174113	0.05282283464242992	0.3449244637794328	NA	NA	NA	NA	NA
Astro.3	ENSG00000274767	ENSG00000274767	2.308748875880368	0.0211774907775077	0.052874379996638875	0.7548901717152197	NA	NA	NA	NA	NA
Astro.3	ENSG00000259181	ENSG00000259181	2.3082835202441205	0.021203459610289015	0.05292855133907139	0.396011204853669	NA	NA	NA	NA	NA
Astro.3	ENSG00000100883	SRP54	2.30811652143988	0.02121278562919528	0.05294116506107957	0.4033804354354124	NA	NA	NA	NA	NA
Astro.3	ENSG00000291118	ZNF767P	2.307909944849713	0.02122432681410529	0.052954661062425745	0.2417885038698002	NA	NA	NA	NA	NA
Astro.3	ENSG00000127540	UQCR11	2.307866740951265	0.021226741256379134	0.052954661062425745	0.47829384724535035	NA	NA	NA	NA	NA
Astro.3	ENSG00000167565	SERTAD3	2.3077257750175515	0.02123462077940505	0.0529689855963013	0.5778763361312184	NA	NA	NA	NA	NA
Astro.3	ENSG00000147100	SLC16A2	2.307565558035638	0.021243579469804878	0.05298599891915096	0.8672880200189486	NA	NA	NA	NA	NA
Astro.3	ENSG00000234915	ENSG00000234915	2.307175971403151	0.021265377349218007	0.0530236929714046	0.6574315984830638	NA	NA	NA	NA	NA
Astro.3	ENSG00000166965	RCCD1	2.30700906170672	0.021274722133246753	0.05303698334626303	0.619113635345846	NA	NA	NA	NA	NA
Astro.3	ENSG00000014919	COX15	2.306795831096882	0.0212866655008664	0.05306141948611502	0.46526854307857546	NA	NA	NA	NA	NA
Astro.3	ENSG00000187650	VMAC	2.3066059525511133	0.02129730580720992	0.053077264196184436	0.5497845522880643	NA	NA	NA	NA	NA
Astro.3	ENSG00000081087	OSTM1	2.3053222115300733	0.021369365159951755	0.05325149523970278	0.391468127501681	NA	NA	NA	NA	NA
Astro.3	ENSG00000130956	HABP4	2.3050485087965216	0.021384756203311088	0.05327377688931827	0.4962769765310449	NA	NA	NA	NA	NA
Astro.3	ENSG00000142173	COL6A2	2.3049347615387594	0.021391155362184368	0.053284361668167336	0.7701042926140346	NA	NA	NA	NA	NA
Astro.3	ENSG00000218823	PAPOLB	2.303971693538253	0.02144540231992944	0.053392652415136285	0.4914621672369093	NA	NA	NA	NA	NA
Astro.3	ENSG00000162694	EXTL2	2.303644192347108	0.021463876874558016	0.05342791250141111	0.5197336145373052	NA	NA	NA	NA	NA
Astro.3	ENSG00000223571	DHRSX-IT1	2.303194100459852	0.0214892894951845	0.05348579687531859	0.32394133311242274	NA	NA	NA	NA	NA
Astro.3	ENSG00000100124	ANKRD54	2.302648815835321	0.021520111936588107	0.053546377526724906	0.5846571650806506	NA	NA	NA	NA	NA
Astro.3	ENSG00000100949	RABGGTA	2.300924711971356	0.021617821425881215	0.0537679027334474	0.5292963160319636	NA	NA	NA	NA	NA
Astro.3	ENSG00000198156	NPIPB6	2.3006318608007907	0.021634456445065713	0.05379847774297324	0.4640509195999473	NA	NA	NA	NA	NA
Astro.3	ENSG00000269887	ENSG00000269887	2.300504202609364	0.02164171139021075	0.053811118628278386	0.4580275877815868	NA	NA	NA	NA	NA
Astro.3	ENSG00000172382	PRSS27	2.2996407902554505	0.02169083570677258	0.053922442698016104	0.4217996884878451	NA	NA	NA	NA	NA
Astro.3	ENSG00000226051	ZNF503-AS1	2.299453006806111	0.02170153260986133	0.053938573926604325	0.6001896173431207	NA	NA	NA	NA	NA
Astro.3	ENSG00000149557	FEZ1	2.2986877403255597	0.021745172850205	0.05402500333146981	0.7638693024758569	NA	NA	NA	NA	NA
Astro.3	ENSG00000143742	SRP9	2.298416726680539	0.021760646061839802	0.05405228074359125	0.41002026728166396	NA	NA	NA	NA	NA
Astro.3	ENSG00000178035	IMPDH2	2.2983180229326483	0.021766283822357495	0.054055774014634066	0.5451331711817798	NA	NA	NA	NA	NA
Astro.3	ENSG00000242753	ENSG00000242753	2.2978602739385465	0.021792446176143943	0.05411532380447409	0.3624558465514346	NA	NA	NA	NA	NA
Astro.3	ENSG00000111358	GTF2H3	2.2974684911542	0.021814860038675075	0.05416012741793091	0.5068862390884841	NA	NA	NA	NA	NA
Astro.3	ENSG00000184470	TXNRD2	2.2972919342069464	0.021824967414080736	0.05417436567373742	0.515187040295403	NA	NA	NA	NA	NA
Astro.3	ENSG00000285904	ENSG00000285904	2.297097056977827	0.02183612831155097	0.054192946097224255	0.505405524263085	NA	NA	NA	NA	NA
Astro.3	ENSG00000006015	REX1BD	2.2970848646904156	0.021836826746601458	0.054192946097224255	0.5200948425767651	NA	NA	NA	NA	NA
Astro.3	ENSG00000175756	AURKAIP1	2.296640710883778	0.02186228337057576	0.05425068915710669	0.5670881354019114	NA	NA	NA	NA	NA
Astro.3	ENSG00000100335	MIEF1	2.2958697206155043	0.021906534008877983	0.05434416986084657	0.5488831506910956	NA	NA	NA	NA	NA
Astro.3	ENSG00000224420	ADM5	2.295519879465186	0.02192663871536325	0.05437771290699573	0.32460676076481537	NA	NA	NA	NA	NA
Astro.3	ENSG00000281120	ENSG00000281120	2.295458177295162	0.02193018628948034	0.05438106837319352	0.7320795169239093	NA	NA	NA	NA	NA
Astro.3	ENSG00000108439	PNPO	2.2954186416130815	0.021932459661474436	0.054381263799413306	0.607400499022003	NA	NA	NA	NA	NA
Astro.3	ENSG00000173614	NMNAT1	2.2946418328478217	0.02197716922531866	0.05447031940422049	0.5016986834676284	NA	NA	NA	NA	NA
Astro.3	ENSG00000267762	ENSG00000267762	2.293914366930143	0.02201911083231523	0.05456335664247714	0.46561492713148084	NA	NA	NA	NA	NA
Astro.3	ENSG00000073150	PANX2	2.2935235326357324	0.02204167293441625	0.05460559696809761	0.7484228157722758	NA	NA	NA	NA	NA
Astro.3	ENSG00000247796	MOCS2-DT	2.292823097925572	0.022082158066241794	0.054692241567363485	0.5949514989691667	NA	NA	NA	NA	NA
Astro.3	ENSG00000232388	SMIM26	2.2925881139532387	0.02209575464747297	0.05472044774778934	0.5925573941569103	NA	NA	NA	NA	NA
Astro.3	ENSG00000196975	ANXA4	2.291116667679464	0.02218106103621199	0.05489879069889463	0.5408951568320645	NA	NA	NA	NA	NA
Astro.3	ENSG00000179886	TIGD5	2.290265658786748	0.022230528696759705	0.054993760717351056	0.5297640255916455	NA	NA	NA	NA	NA
Astro.3	ENSG00000157259	GATAD1	2.2902099852862943	0.022233768246410646	0.05499628440268076	0.3815405840819782	NA	NA	NA	NA	NA
Astro.3	ENSG00000164946	FREM1	2.2894025711488237	0.022280796596185336	0.05508511819350221	0.925668617601214	NA	NA	NA	NA	NA
Astro.3	ENSG00000105245	NUMBL	2.2890915528147397	0.022298935157794273	0.055118963911236114	0.6596905522100027	NA	NA	NA	NA	NA
Astro.3	ENSG00000213462	ERV3-1	2.288805504436686	0.022315628825799644	0.05514922532196222	0.5297833459186386	NA	NA	NA	NA	NA
Astro.3	ENSG00000104980	TIMM44	2.287933505406154	0.022366585518487647	0.055264132929317374	0.523369400273202	NA	NA	NA	NA	NA
Astro.3	ENSG00000140937	CDH11	2.2870871014335092	0.022416143403678215	0.05536450050265585	1.0039456651202037	0.36207328183780324	1174	1.1410187527942688	Excit.L5_6_NP	3.151347558711629
Astro.3	ENSG00000246366	LACTB2-AS1	2.2867042406105345	0.022438591716357682	0.055408899126192665	0.5153607764436645	NA	NA	NA	NA	NA
Astro.3	ENSG00000175536	LIPT2	2.2865320017891055	0.02244869699277612	0.055422806763075844	0.32559554600540946	NA	NA	NA	NA	NA
Astro.3	ENSG00000239300	ENSG00000239300	2.28627611075875	0.022463717473121415	0.05544884141686908	0.6262152393835712	NA	NA	NA	NA	NA
Astro.3	ENSG00000150977	RILPL2	2.2861420868708184	0.02247158799744412	0.05546274408134117	0.705755476844366	NA	NA	NA	NA	NA
Astro.3	ENSG00000103254	ANTKMT	2.2854121073107723	0.0225144980582228	0.055546270158134965	0.6167777201447634	NA	NA	NA	NA	NA
Astro.3	ENSG00000197363	ZNF517	2.2853757387080322	0.022516637761842845	0.055546270158134965	0.5341973866841327	NA	NA	NA	NA	NA
Astro.3	ENSG00000198855	FICD	2.285141553504941	0.022530420011510302	0.05556920552256647	0.5492341658323454	NA	NA	NA	NA	NA
Astro.3	ENSG00000135899	SP110	2.2842329411460143	0.022583963148491464	0.0556846374944894	0.9428726598189537	NA	NA	NA	NA	NA
Astro.3	ENSG00000175792	RUVBL1	2.2840282274023256	0.0225960418952015	0.055708876545925094	0.5001751920080467	NA	NA	NA	NA	NA
Astro.3	ENSG00000152465	NMT2	2.283214668612315	0.022644099992226215	0.055796085556970146	0.48033131686037817	NA	NA	NA	NA	NA
Astro.3	ENSG00000131591	C1orf159	2.2831693419062065	0.02264678012106762	0.055796085556970146	0.539953139417814	NA	NA	NA	NA	NA
Astro.3	ENSG00000272716	SLC30A6-DT	2.2831626421941595	0.0226471762926556	0.055796085556970146	0.36813068839378577	NA	NA	NA	NA	NA
Astro.3	ENSG00000100162	CENPM	2.2826351579685937	0.022678386762732178	0.05584618140915549	0.2863687572737219	NA	NA	NA	NA	NA
Astro.3	ENSG00000185950	IRS2	2.282628546537631	0.02267877818887537	0.05584618140915549	0.5267064988584425	NA	NA	NA	NA	NA
Astro.3	ENSG00000162231	NXF1	2.282285739278078	0.02269908196351424	0.05587632980254876	0.46988030823115506	NA	NA	NA	NA	NA
Astro.3	ENSG00000265739	ENSG00000265739	2.280988008300544	0.02277608730201978	0.0560481102164617	0.43857142942181915	NA	NA	NA	NA	NA
Astro.3	ENSG00000170775	GPR37	2.280941103397641	0.02277887481799781	0.0560481102164617	1.1153158976568196	NA	NA	NA	NA	NA
Astro.3	ENSG00000139697	SBNO1	2.2789506927601315	0.022897437062532902	0.056284715070960806	0.2765009641095491	NA	NA	NA	NA	NA
Astro.3	ENSG00000120925	RNF170	2.2789454729566083	0.022897748693718963	0.056284715070960806	0.3921726199262363	NA	NA	NA	NA	NA
Astro.3	ENSG00000120437	ACAT2	2.278650096450229	0.022915389189690234	0.05631696411340005	0.5634467644962702	NA	NA	NA	NA	NA
Astro.3	ENSG00000271716	ENSG00000271716	2.278649687755928	0.02291541360594886	0.05631696411340005	0.32103419367757896	NA	NA	NA	NA	NA
Astro.3	ENSG00000131323	TRAF3	2.2783345356584297	0.02293424819611112	0.05634648723970192	0.37640408835151906	NA	NA	NA	NA	NA
Astro.3	ENSG00000204308	RNF5	2.2779584038302447	0.02295674477698045	0.05638498717153093	0.5833566528800749	NA	NA	NA	NA	NA
Astro.3	ENSG00000197696	NMB	2.27768117526526	0.022973338205796667	0.05642015071750658	0.47428797955555607	NA	NA	NA	NA	NA
Astro.3	ENSG00000163596	ICA1L	2.2773212406654673	0.02299489754634084	0.05645416688917683	0.7790422553577447	0.45226783689065536	1103	1.0121767320588957	Excit.L2_5.2	2.2380029033627906
Astro.3	ENSG00000151491	EPS8	2.2772597896390443	0.02299858009468281	0.05645416688917683	0.8900578738567385	0.24716114762249958	1237	1.2070478667329552	Vasc.PC	4.883647281718137
Astro.3	ENSG00000149084	HSD17B12	2.2769387570877253	0.0230178268122691	0.05648635101468983	0.4459298476001313	NA	NA	NA	NA	NA
Astro.3	ENSG00000116396	KCNC4	2.27616695285995	0.023064155784497366	0.05658150483514946	0.7398609932432231	NA	NA	NA	NA	NA
Astro.3	ENSG00000253953	PCDHGB4	2.274551519709413	0.023161387771341475	0.05678630542929077	0.3436924649282021	NA	NA	NA	NA	NA
Astro.3	ENSG00000112659	CUL9	2.2742526708483304	0.02317941433555643	0.05681925880256092	0.4753670138948976	NA	NA	NA	NA	NA
Astro.3	ENSG00000188916	INSYN2A	2.2729690925814197	0.023256978605910215	0.056986841674523406	0.8349371083703448	NA	NA	NA	NA	NA
Astro.3	ENSG00000214719	ENSG00000214719	2.2727469735858965	0.02327042373124244	0.0570141487107166	0.5517543281571162	NA	NA	NA	NA	NA
Astro.3	ENSG00000177119	ANO6	2.2719356846150442	0.023319589457682702	0.05710637679230925	0.6371273221319341	NA	NA	NA	NA	NA
Astro.3	ENSG00000159592	GPBP1L1	2.2717186641635454	0.023332756631724967	0.057132975230646706	0.3004709785267492	NA	NA	NA	NA	NA
Astro.3	ENSG00000122515	ZMIZ2	2.271303958952741	0.02335793581512761	0.057188978312307306	0.4353946014576786	NA	NA	NA	NA	NA
Astro.3	ENSG00000171453	POLR1C	2.26981683184335	0.023448422375712083	0.0573821752390031	0.4791092223977597	NA	NA	NA	NA	NA
Astro.3	ENSG00000215241	LINC02449	2.2689786172375634	0.023499559015158995	0.05749595896481437	0.586177909807213	NA	NA	NA	NA	NA
Astro.3	ENSG00000164938	TP53INP1	2.2685507184078033	0.023525701031335288	0.05754855592857734	0.7322592083465902	NA	NA	NA	NA	NA
Astro.3	ENSG00000152527	PLEKHH2	2.267546457554774	0.02358715456745179	0.05768279006513515	1.0580671297601367	NA	NA	NA	NA	NA
Astro.3	ENSG00000135338	LCA5	2.2675398561298317	0.023587558988297598	0.05768279006513515	0.705772379173996	NA	NA	NA	NA	NA
Astro.3	ENSG00000214559	ENSG00000214559	2.267244918227964	0.023605633819266426	0.057715600004087035	0.4543165211346228	NA	NA	NA	NA	NA
Astro.3	ENSG00000249753	ENSG00000249753	2.267161041705488	0.023610776265286626	0.05772247788612891	0.4749448944857777	NA	NA	NA	NA	NA
Astro.3	ENSG00000290112	ENSG00000290112	2.266762724909745	0.02363521024886117	0.05777651277170562	0.39856872513309555	NA	NA	NA	NA	NA
Astro.3	ENSG00000259523	ENSG00000259523	2.2664472291023707	0.02365457933084802	0.057812454464780935	0.34373143142022766	NA	NA	NA	NA	NA
Astro.3	ENSG00000104960	PTOV1	2.2646446614860825	0.02376550826588143	0.05804921585298589	0.46577253578203903	NA	NA	NA	NA	NA
Astro.3	ENSG00000287502	ENSG00000287502	2.263987103132419	0.02380608638731223	0.05813687007761872	0.35398488671290795	NA	NA	NA	NA	NA
Astro.3	ENSG00000254685	FPGT	2.2628083915954194	0.023878975712037204	0.058286152299476146	0.4078922401386969	NA	NA	NA	NA	NA
Astro.3	ENSG00000168038	ULK4	2.261906574185187	0.023934873259741335	0.05838808420716581	0.41289491220820357	NA	NA	NA	NA	NA
Astro.3	ENSG00000204392	LSM2	2.261506821620399	0.02395968754898332	0.05844286420551301	0.5484531545588894	NA	NA	NA	NA	NA
Astro.3	ENSG00000254221	PCDHGB1	2.259946229788558	0.02405677394478927	0.05864504263176371	0.34793106219327674	NA	NA	NA	NA	NA
Astro.3	ENSG00000170456	DENND5B	2.2598446757596538	0.024063103573475568	0.05865281604212387	0.4877663324558944	0.6639776359336879	701	1.4981447061989344	Excit.L5_6_NP	2.256318022055423
Astro.3	ENSG00000273456	ENSG00000273456	2.259819121205678	0.02406469655771886	0.05865281604212387	0.5501767300379282	NA	NA	NA	NA	NA
Astro.3	ENSG00000214954	LRRC69	2.2595772070220455	0.02407978120564882	0.05868380982257845	0.6615587900979087	NA	NA	NA	NA	NA
Astro.3	ENSG00000285644	ENSG00000285644	2.2590678142668943	0.02411157143211311	0.058745854948636725	0.35438616003522405	NA	NA	NA	NA	NA
Astro.3	ENSG00000267493	CIRBP-AS1	2.258619000968222	0.024139611208462065	0.05880648503201828	0.16651396056885914	NA	NA	NA	NA	NA
Astro.3	ENSG00000105792	CFAP69	2.258529178565163	0.024145226295637576	0.05881438195280637	0.769993655775238	NA	NA	NA	NA	NA
Astro.3	ENSG00000111364	DDX55	2.2584136064637566	0.02415245274778303	0.058825191946750635	0.4443577445571083	NA	NA	NA	NA	NA
Astro.3	ENSG00000290958	ENSG00000290958	2.258382278305951	0.0241544119474652	0.058825191946750635	0.5570145563219825	NA	NA	NA	NA	NA
Astro.3	ENSG00000275807	ENSG00000275807	2.2581701916753634	0.024167679046815892	0.058851718433578795	0.39649037274210897	NA	NA	NA	NA	NA
Astro.3	ENSG00000184530	C6orf58	2.2571177065134993	0.024233611015695707	0.05898329053815339	0.46506808478819495	NA	NA	NA	NA	NA
Astro.3	ENSG00000236556	ENSG00000236556	2.2564586308556547	0.024274977680317833	0.05906491891872656	0.46482498020627283	NA	NA	NA	NA	NA
Astro.3	ENSG00000125388	GRK4	2.25643148529895	0.024276682775917276	0.05906491891872656	0.8008907183419667	NA	NA	NA	NA	NA
Astro.3	ENSG00000290439	HSD17B7P2	2.256048260835781	0.02430076537716738	0.05911285616730943	0.5372692978092467	NA	NA	NA	NA	NA
Astro.3	ENSG00000148343	MIGA2	2.255938721545335	0.024307652858431367	0.059122854125631064	0.47984974486297904	NA	NA	NA	NA	NA
Astro.3	ENSG00000258285	TESC-AS1	2.255711950220367	0.024321916902398405	0.05915174215736897	0.4185612135403494	NA	NA	NA	NA	NA
Astro.3	ENSG00000257743	MGAM2	2.255079919284144	0.02436171036063289	0.05923108150868161	0.37722652740913004	NA	NA	NA	NA	NA
Astro.3	ENSG00000100605	ITPK1	2.254751680934075	0.024382398947266667	0.0592581253347654	0.42969102292511746	NA	NA	NA	NA	NA
Astro.3	ENSG00000141012	GALNS	2.2539920886438414	0.024430333903267543	0.059345522411819396	0.5313665312364921	NA	NA	NA	NA	NA
Astro.3	ENSG00000136522	MRPL47	2.253595524313017	0.02445539204251007	0.05938892736313206	0.5179560136424716	NA	NA	NA	NA	NA
Astro.3	ENSG00000139990	DCAF5	2.2535226010333735	0.024460002352198473	0.05939377751080742	0.21385863769513694	NA	NA	NA	NA	NA
Astro.3	ENSG00000182324	KCNJ14	2.2519674135796643	0.02455850318675115	0.05960428099585637	0.5566678121391324	NA	NA	NA	NA	NA
Astro.3	ENSG00000261775	ENSG00000261775	2.2516281703403136	0.024580035498258677	0.05965007113094144	0.3279496929952503	NA	NA	NA	NA	NA
Astro.3	ENSG00000273674	ENSG00000273674	2.2514622681378684	0.02459057154050677	0.0596587392572702	0.5975452024005651	NA	NA	NA	NA	NA
Astro.3	ENSG00000006071	ABCC8	2.2510040794437427	0.024619690342599337	0.059717690553016005	1.0091940679673024	NA	NA	NA	NA	NA
Astro.3	ENSG00000182986	ZNF320	2.25072192668782	0.024637636593032957	0.05974952385744341	0.466767947534167	NA	NA	NA	NA	NA
Astro.3	ENSG00000183798	EMILIN3	2.2506398401920062	0.024642859813780314	0.059750495712864594	0.60109615460019	NA	NA	NA	NA	NA
Astro.3	ENSG00000132635	PCED1A	2.250110793960941	0.024676546451034256	0.059820467722229397	0.5039563811120515	NA	NA	NA	NA	NA
Astro.3	ENSG00000187987	ZSCAN23	2.248520542117716	0.024778045262607105	0.06003715279235398	0.6895241943970665	NA	NA	NA	NA	NA
Astro.3	ENSG00000186009	ATP4B	2.248227088325887	0.024796814665186708	0.06007088350799948	0.14978445521176342	NA	NA	NA	NA	NA
Astro.3	ENSG00000107201	RIGI	2.248029664597997	0.024809448892015463	0.06009561520470608	0.43631552907719406	NA	NA	NA	NA	NA
Astro.3	ENSG00000103202	NME4	2.247789475762469	0.024824827422156803	0.06012698890832232	0.6132975486067022	NA	NA	NA	NA	NA
Astro.3	ENSG00000272004	ENSG00000272004	2.24726996998806	0.024858118019264033	0.060173149886160626	0.33116500916905456	NA	NA	NA	NA	NA
Astro.3	ENSG00000100075	SLC25A1	2.247264701536566	0.02485845582665966	0.060173149886160626	0.5453217000807943	NA	NA	NA	NA	NA
Astro.3	ENSG00000179588	ZFPM1	2.24671936259486	0.02489344391399941	0.060234804451231576	0.5558400358333191	NA	NA	NA	NA	NA
Astro.3	ENSG00000205084	TMEM231	2.246716161609497	0.02489364941021237	0.060234804451231576	0.6722154754426168	NA	NA	NA	NA	NA
Astro.3	ENSG00000278175	GLIDR	2.246257589168447	0.024923103960248	0.06029430012056482	0.6487454747833541	NA	NA	NA	NA	NA
Astro.3	ENSG00000173227	SYT12	2.24557691880851	0.02496687980666949	0.06039430706845665	0.881940987212458	NA	NA	NA	NA	NA
Astro.3	ENSG00000162843	WDR64	2.24541851948731	0.02497707647721134	0.060413075168891855	0.4923955347374089	NA	NA	NA	NA	NA
Astro.3	ENSG00000245275	SAP30L-AS1	2.2450805419794873	0.02499884524493828	0.06045982677821302	0.6830119937569427	NA	NA	NA	NA	NA
Astro.3	ENSG00000084444	FAM234B	2.2444815752402225	0.025037464468939098	0.06053550293104799	0.6661524673698452	NA	NA	NA	NA	NA
Astro.3	ENSG00000235023	ENSG00000235023	2.2432650380061494	0.025116061702921116	0.060719610633988806	0.28801245773729867	NA	NA	NA	NA	NA
Astro.3	ENSG00000172732	MUS81	2.242343121740813	0.025175766672371862	0.06085207746209273	0.4989231027827093	NA	NA	NA	NA	NA
Astro.3	ENSG00000095906	NUBP2	2.2399080076787072	0.025334061206310206	0.061192907368395257	0.5385573032563521	NA	NA	NA	NA	NA
Astro.3	ENSG00000290723	ULK4P2	2.239386818730097	0.025368052946449386	0.06126904015721401	0.41342654233453424	NA	NA	NA	NA	NA
Astro.3	ENSG00000253607	ENSG00000253607	2.23899916472646	0.02539336121940357	0.06131865742018832	0.5510211835818214	NA	NA	NA	NA	NA
Astro.3	ENSG00000113758	DBN1	2.2388180339607113	0.02540519397245758	0.0613408074283834	0.7387371946491144	NA	NA	NA	NA	NA
Astro.3	ENSG00000161904	LEMD2	2.237892676763593	0.02546571950216983	0.0614689781086858	0.36497330478424206	NA	NA	NA	NA	NA
Astro.3	ENSG00000174915	PTDSS2	2.2372888814979883	0.02550527972910245	0.06154048994032704	0.5261884333483925	NA	NA	NA	NA	NA
Astro.3	ENSG00000168314	MOBP	2.2366904101382916	0.025544543681084803	0.06160317185751659	1.2697967382284538	NA	NA	NA	NA	NA
Astro.3	ENSG00000153531	ADPRHL1	2.236665576228436	0.025546174092326086	0.06160317185751659	0.6359952169735159	NA	NA	NA	NA	NA
Astro.3	ENSG00000291242	ENSG00000291242	2.236195559176924	0.02557704895145628	0.06166668239355023	0.9453655281290213	NA	NA	NA	NA	NA
Astro.3	ENSG00000081307	UBA5	2.2357662830258205	0.025605275835089758	0.06172642082250571	0.47307742158357097	NA	NA	NA	NA	NA
Astro.3	ENSG00000245864	MEF2C-AS2	2.2350937274615967	0.02564955373070407	0.061810360930355614	0.7438166323906821	NA	NA	NA	NA	NA
Astro.3	ENSG00000157326	DHRS4	2.2345878828396493	0.025682899858082763	0.06187868337222079	0.5534482392079855	NA	NA	NA	NA	NA
Astro.3	ENSG00000146352	CLVS2	2.234472248081718	0.025690527967704414	0.06189104443318252	1.100168913913868	NA	NA	NA	NA	NA
Astro.3	ENSG00000198840	MT-ND3	2.2332538040541565	0.025771024776768344	0.06204274691230153	0.5673853001130111	NA	NA	NA	NA	NA
Astro.3	ENSG00000104915	STX10	2.2325433858717907	0.025818059490778977	0.062131835892153355	0.5308196270901545	NA	NA	NA	NA	NA
Astro.3	ENSG00000145390	USP53	2.2321132981226506	0.02584657046387853	0.062194408243825015	0.8034054609523292	NA	NA	NA	NA	NA
Astro.3	ENSG00000171811	CFAP46	2.231430046511186	0.02589192001123506	0.062273296892012504	0.978144761790426	NA	NA	NA	NA	NA
Astro.3	ENSG00000290397	ENSG00000290397	2.2304244559875808	0.02595878954482701	0.06241595235016624	0.6225854336324059	NA	NA	NA	NA	NA
Astro.3	ENSG00000130714	POMT1	2.230129694154723	0.02597841887402848	0.062453971238990505	0.4637578482622146	NA	NA	NA	NA	NA
Astro.3	ENSG00000116786	PLEKHM2	2.230103933238208	0.02598013500359317	0.062453971238990505	0.32043243069540617	NA	NA	NA	NA	NA
Astro.3	ENSG00000141219	C17orf80	2.230073498608097	0.025982162611087697	0.062453971238990505	0.49286532606137123	NA	NA	NA	NA	NA
Astro.3	ENSG00000158195	WASF2	2.2297110228514083	0.02600632190748324	0.062499467643094	0.5693522113927223	NA	NA	NA	NA	NA
Astro.3	ENSG00000167986	DDB1	2.229333572386902	0.026031499952361405	0.06254829524091104	0.4015014461215404	NA	NA	NA	NA	NA
Astro.3	ENSG00000256152	ENSG00000256152	2.2289935121002147	0.02605420193634214	0.06259677370395174	0.254729987311774	NA	NA	NA	NA	NA
Astro.3	ENSG00000105443	CYTH2	2.2289087459633885	0.026059863482220193	0.06260430606780576	0.4838765814845684	NA	NA	NA	NA	NA
Astro.3	ENSG00000260236	PTPN23-DT	2.228667601571955	0.02607597538652174	0.06262808792566972	0.5349059485247074	NA	NA	NA	NA	NA
Astro.3	ENSG00000147065	MSN	2.2277838878523943	0.0261350938811947	0.0627485346745475	0.9491230033927257	NA	NA	NA	NA	NA
Astro.3	ENSG00000149657	LSM14B	2.2270342982287388	0.026185330694450375	0.06286305896226316	0.5097113173981198	NA	NA	NA	NA	NA
Astro.3	ENSG00000111786	SRSF9	2.226826602297784	0.026199265068337394	0.06289041832736614	0.38965505920821314	NA	NA	NA	NA	NA
Astro.3	ENSG00000236618	PITPNA-AS1	2.2265766187350136	0.026216045042664015	0.06292460249488709	0.48040218699037524	NA	NA	NA	NA	NA
Astro.3	ENSG00000268912	ENSG00000268912	2.225245071880037	0.026305581050261692	0.06312728049830377	0.4478702294114608	NA	NA	NA	NA	NA
Astro.3	ENSG00000156650	KAT6B	2.2247094231210007	0.02634167378167968	0.06319553454448858	0.23398775366561558	0.6878085647554886	641	1.315292635490705	Excit.L6_CT	1.9122946454705503
Astro.3	ENSG00000178761	FAM219B	2.2245604289835854	0.026351720822332732	0.06321351810042644	0.4788088726566325	NA	NA	NA	NA	NA
Astro.3	ENSG00000143373	ZNF687	2.2241516390149085	0.026379303568822263	0.06326743538863876	0.5370243642108672	NA	NA	NA	NA	NA
Astro.3	ENSG00000121005	CRISPLD1	2.2241030694559965	0.026382582417588916	0.06326917568062067	0.9798464870016163	NA	NA	NA	NA	NA
Astro.3	ENSG00000182376	ENSG00000182376	2.2235369790316653	0.026420824244712326	0.06334654350553393	0.3327557064745283	NA	NA	NA	NA	NA
Astro.3	ENSG00000277511	ENSG00000277511	2.2234963069721077	0.026423573662299447	0.06334654350553393	0.5189242655077388	NA	NA	NA	NA	NA
Astro.3	ENSG00000188158	NHS	2.2228661872865367	0.02646620118519818	0.06343900806434619	0.9376380724495149	NA	NA	NA	NA	NA
Astro.3	ENSG00000078403	MLLT10	2.22261659701281	0.026483102384567216	0.06346724149802471	0.16484851621214167	0.7776929831643713	465	1.7568192055728935	Excit.L6_CT	2.259013831428098
Astro.3	ENSG00000119778	ATAD2B	2.2215546827389807	0.026555115174525256	0.0636275144096631	0.24527063126901086	0.7536893631910623	508	1.1592443047183005	OPC.3	1.5380929615487078
Astro.3	ENSG00000231419	LINC00689	2.2208768245457162	0.026601172077820083	0.06371938560545014	0.4779211249650204	NA	NA	NA	NA	NA
Astro.3	ENSG00000198408	OGA	2.2204375859588046	0.02663105291853443	0.06377863064862117	0.22026369004036955	0.6652597706177256	697	1.3348308753299534	Excit.L2	2.006480677601321
Astro.3	ENSG00000214922	HLA-F-AS1	2.2199404039396224	0.0266649106095193	0.06384120627090707	0.6434165550355482	NA	NA	NA	NA	NA
Astro.3	ENSG00000278899	ENSG00000278899	2.2188032987423476	0.026742486553275303	0.06400220366912904	0.23259286771341295	NA	NA	NA	NA	NA
Astro.3	ENSG00000162522	KIAA1522	2.2184649119094066	0.02676560974382561	0.06404498768654028	0.6873923098760356	NA	NA	NA	NA	NA
Astro.3	ENSG00000144647	POMGNT2	2.218428236752873	0.026768116927744057	0.06404498768654028	0.6021806176743252	NA	NA	NA	NA	NA
Astro.3	ENSG00000286351	ENSG00000286351	2.2176101526461194	0.02682409554993125	0.06414795287852695	0.3249189354291796	NA	NA	NA	NA	NA
Astro.3	ENSG00000185681	MORN5	2.217484182833646	0.026832724211001444	0.06416239563337023	0.48401321604403064	NA	NA	NA	NA	NA
Astro.3	ENSG00000159348	CYB5R1	2.2171184472541468	0.026857789915104027	0.0642131220512127	0.4760697335612895	NA	NA	NA	NA	NA
Astro.3	ENSG00000189051	RNF222	2.2170990384459603	0.026859120664278435	0.0642131220512127	0.22701991236874877	NA	NA	NA	NA	NA
Astro.3	ENSG00000224086	PPM1F-AS1	2.2167100071584422	0.02688580630775582	0.06425559174702733	0.5168969530945694	NA	NA	NA	NA	NA
Astro.3	ENSG00000104635	SLC39A14	2.216509979364288	0.026899536159346975	0.06427873732194966	0.6657744869390462	NA	NA	NA	NA	NA
Astro.3	ENSG00000181035	SLC25A42	2.2159139096594473	0.026940486178226652	0.06437038352101596	0.5996822010856285	NA	NA	NA	NA	NA
Astro.3	ENSG00000111843	TMEM14C	2.2152707578960493	0.02698473118845798	0.06445124229879409	0.5053284999376232	NA	NA	NA	NA	NA
Astro.3	ENSG00000233569	ENSG00000233569	2.2143398642687595	0.02704888240441578	0.06457334354348969	0.43085821234948046	NA	NA	NA	NA	NA
Astro.3	ENSG00000254505	CHMP4A	2.2137150559156864	0.027092014101906196	0.06465762394734041	0.46729937751863176	NA	NA	NA	NA	NA
Astro.3	ENSG00000144134	RABL2A	2.2128741359377853	0.027150158250875422	0.06478391155095743	0.5754551472740604	NA	NA	NA	NA	NA
Astro.3	ENSG00000104067	TJP1	2.2124557256619797	0.0271791287698134	0.06482806919972818	0.6141047190646284	0.664882473918715	699	2.652244089908512	Oligo.2	3.989041964479216
Astro.3	ENSG00000175161	CADM2	2.212204947409787	0.027196505335683373	0.06486327259078287	0.9319531510311574	0.7903977057042896	446	5.038688862515751	Excit.L6_CT	6.3748778952059215
Astro.3	ENSG00000103507	BCKDK	2.2119517172431205	0.02721406153966009	0.06489265251662596	0.5252998540674453	NA	NA	NA	NA	NA
Astro.3	ENSG00000141551	CSNK1D	2.2119097944416133	0.027216968952113986	0.06489334077103671	0.28989741606101677	NA	NA	NA	NA	NA
Astro.3	ENSG00000196652	ZKSCAN5	2.211241056556378	0.02726338329337775	0.06498524798094465	0.4934634732368993	NA	NA	NA	NA	NA
Astro.3	ENSG00000167562	ZNF701	2.211117493143744	0.027271966804864715	0.06499945536448472	0.47786302881346693	NA	NA	NA	NA	NA
Astro.3	ENSG00000196724	ZNF418	2.2104522035425362	0.027318222265766405	0.06508465991209418	0.6355434744920282	NA	NA	NA	NA	NA
Astro.3	ENSG00000277597	ENSG00000277597	2.209484437454452	0.02738562899605567	0.06522017169843916	0.2187215434724583	NA	NA	NA	NA	NA
Astro.3	ENSG00000181192	DHTKD1	2.2094143745956427	0.02739051458081357	0.06522553827720164	0.3964672282417816	NA	NA	NA	NA	NA
Astro.3	ENSG00000260510	ENSG00000260510	2.209235469676616	0.027402993297587143	0.06524898375268659	0.5268544048006353	NA	NA	NA	NA	NA
Astro.3	ENSG00000169621	APLF	2.2091746607624585	0.027407235871441147	0.06525281561244348	0.7041406500877997	NA	NA	NA	NA	NA
Astro.3	ENSG00000173039	RELA	2.208051196019495	0.027485720999666122	0.06538313971121498	0.5085829377195233	NA	NA	NA	NA	NA
Astro.3	ENSG00000260969	WWOX-AS1	2.2071162180153197	0.027551186449911943	0.0655200000219595	0.32332795847876916	NA	NA	NA	NA	NA
Astro.3	ENSG00000233073	GRM3-AS1	2.20584300930749	0.02764055079583927	0.06570360828714034	0.8858064337098791	NA	NA	NA	NA	NA
Astro.3	ENSG00000204659	CBY3	2.205791971011543	0.027644138300589594	0.06570360828714034	0.36446173689510847	NA	NA	NA	NA	NA
Astro.3	ENSG00000063176	SPHK2	2.205688316143312	0.02765142548583466	0.0657142345390796	0.5165229665706387	NA	NA	NA	NA	NA
Astro.3	ENSG00000286162	ENSG00000286162	2.2055325102351704	0.027662382135663653	0.06572867410646825	0.4446363015943978	NA	NA	NA	NA	NA
Astro.3	ENSG00000122566	HNRNPA2B1	2.205402125562433	0.027671553984630743	0.06574315510442472	0.22012422788936847	0.7965195404609469	427	1.8066579466822825	Macro	2.268190364340299
Astro.3	ENSG00000198870	STKLD1	2.2048369983987315	0.027711337965152384	0.06581874386815643	0.5363655353988925	NA	NA	NA	NA	NA
Astro.3	ENSG00000249335	ENSG00000249335	2.20455148705031	0.027731456251833594	0.0658559555545157	1.0650277408991464	NA	NA	NA	NA	NA
Astro.3	ENSG00000260664	ENSG00000260664	2.204539229273837	0.02773232026680272	0.0658559555545157	1.0608950762838523	NA	NA	NA	NA	NA
Astro.3	ENSG00000248758	ENSG00000248758	2.2043989732178035	0.027742208162995437	0.06587277514727155	0.4849938056133771	NA	NA	NA	NA	NA
Astro.3	ENSG00000272325	NUDT3	2.2043633548684096	0.02774471970185929	0.06587277514727155	0.36295397397525536	0.5915066968004832	848	1.835714937761547	Micro.4	3.1034558825641474
Astro.3	ENSG00000185670	ZBTB3	2.203718698772905	0.027790209969058486	0.06596182021391468	0.5452064555789412	NA	NA	NA	NA	NA
Astro.3	ENSG00000176170	SPHK1	2.203331095226055	0.027817592276978928	0.06601416746059546	0.5699362699959845	NA	NA	NA	NA	NA
Astro.3	ENSG00000164897	TMUB1	2.202486605691019	0.02787733205890696	0.06614144717045245	0.5042876360902887	NA	NA	NA	NA	NA
Astro.3	ENSG00000175920	DOK7	2.201979096881796	0.027913286858224813	0.06620086992864464	0.4108371079846578	NA	NA	NA	NA	NA
Astro.3	ENSG00000104290	FZD3	2.2019625153709192	0.027914462261610137	0.06620086992864464	0.8374681386085527	NA	NA	NA	NA	NA
Astro.3	ENSG00000105197	TIMM50	2.201955390830181	0.027914967307683933	0.06620086992864464	0.5471318620204867	NA	NA	NA	NA	NA
Astro.3	ENSG00000115274	INO80B	2.2016792684094	0.027934547216788723	0.06623817463104581	0.5027152959627933	NA	NA	NA	NA	NA
Astro.3	ENSG00000108423	TUBD1	2.2016578369357327	0.02793606742369295	0.06623817463104581	0.4266618021128279	NA	NA	NA	NA	NA
Astro.3	ENSG00000286040	ENSG00000286040	2.2015901081838565	0.027940872122714757	0.06623817463104581	0.4451728003218516	NA	NA	NA	NA	NA
Astro.3	ENSG00000251002	TRD-AS1	2.2015828113211144	0.027941389807034783	0.06623817463104581	0.5901588459000824	NA	NA	NA	NA	NA
Astro.3	ENSG00000143793	C1orf35	2.2004970667024097	0.028018511565041135	0.06640194305486986	0.5368446402198922	NA	NA	NA	NA	NA
Astro.3	ENSG00000230212	CBR1-AS1	2.20039288139321	0.02802592162864664	0.06640680225261654	0.6498993890621236	NA	NA	NA	NA	NA
Astro.3	ENSG00000215022	ENSG00000215022	2.200065613776753	0.028049209177829187	0.06644927375015365	0.4872444848911287	NA	NA	NA	NA	NA
Astro.3	ENSG00000140326	CDAN1	2.1987950078016367	0.028139780743760653	0.06663777579152856	0.5272597330479188	NA	NA	NA	NA	NA
Astro.3	ENSG00000175505	CLCF1	2.198693612237346	0.028147019305594247	0.06664276116879662	0.41388389790099533	NA	NA	NA	NA	NA
Astro.3	ENSG00000069943	PIGB	2.1985722666659098	0.028155684197909436	0.06665690784601087	0.47536871871235375	NA	NA	NA	NA	NA
Astro.3	ENSG00000073169	SELENOO	2.1982632562051547	0.028177760027408134	0.06669642692512881	0.3604506784689494	NA	NA	NA	NA	NA
Astro.3	ENSG00000133030	MPRIP	2.1981284578207276	0.028187394756593268	0.066712859796407	0.2406219669462201	0.5520226740937211	924	1.1339253191861574	Vasc.PC	2.054128158861899
Astro.3	ENSG00000266368	ENSG00000266368	2.197577070953331	0.02822683480360851	0.06679982489097687	0.5822113996358746	NA	NA	NA	NA	NA
Astro.3	ENSG00000183691	NOG	2.197018173412758	0.02826686067953467	0.0668690031158825	0.4401719170721567	NA	NA	NA	NA	NA
Astro.3	ENSG00000049759	NEDD4L	2.1969655357775464	0.028270632886895596	0.06687154285388248	0.7510892161059567	0.46680075713082253	1077	1.343613679368457	Excit.L6_CT	2.878345115862579
Astro.3	ENSG00000124523	SIRT5	2.1967118152726894	0.02828882153021392	0.06690179399873077	0.6222121699198955	NA	NA	NA	NA	NA
Astro.3	ENSG00000163633	C4orf36	2.1957362884958807	0.028358848912981953	0.06704820876478321	0.5379894814120626	NA	NA	NA	NA	NA
Astro.3	ENSG00000125651	GTF2F1	2.1956935031760954	0.028361923643083074	0.06704908107952667	0.5407201930974752	NA	NA	NA	NA	NA
Astro.3	ENSG00000133731	IMPA1	2.195240604781087	0.028394488439376392	0.06711966264692808	0.46179299495386783	NA	NA	NA	NA	NA
Astro.3	ENSG00000289340	ENSG00000289340	2.1949213447639266	0.028417463606646178	0.06716115862400499	0.3721915338137372	NA	NA	NA	NA	NA
Astro.3	ENSG00000269172	ENSG00000269172	2.1927670286859806	0.02857291612126074	0.06748349804468558	0.3688265920527045	NA	NA	NA	NA	NA
Astro.3	ENSG00000225981	MICALL2-DT	2.1926682020413257	0.028580064881822468	0.06749394908715912	0.2187675045011747	NA	NA	NA	NA	NA
Astro.3	ENSG00000198342	ZNF442	2.192506616128511	0.028591756743779832	0.06751512598731316	0.5431688004468815	NA	NA	NA	NA	NA
Astro.3	ENSG00000174238	PITPNA	2.192331001299932	0.02860446837395594	0.06753227194232357	0.3719003631400924	NA	NA	NA	NA	NA
Astro.3	ENSG00000286107	ENSG00000286107	2.1922540814499727	0.028610037643296917	0.06753898569123537	0.3357997749908055	NA	NA	NA	NA	NA
Astro.3	ENSG00000125775	SDCBP2	2.192192847514253	0.02861447186562703	0.06754301893982072	0.6437658484598858	NA	NA	NA	NA	NA
Astro.3	ENSG00000287496	ENSG00000287496	2.190995136660855	0.028701322727896324	0.06770932760827027	0.2453814396986502	NA	NA	NA	NA	NA
Astro.3	ENSG00000150656	CNDP1	2.1906308501477088	0.0287277836717026	0.06775885012229112	1.1851860005769088	NA	NA	NA	NA	NA
Astro.3	ENSG00000267784	ENSG00000267784	2.1903933054106632	0.028745049712504623	0.06778667033458932	0.605639505679992	NA	NA	NA	NA	NA
Astro.3	ENSG00000259334	LINC00596	2.1894487209377695	0.028813795822788972	0.06792939401471894	0.4301286797391516	NA	NA	NA	NA	NA
Astro.3	ENSG00000123159	GIPC1	2.1892968251432454	0.028824863901473177	0.06794902278144076	0.6091546161170315	NA	NA	NA	NA	NA
Astro.3	ENSG00000163485	ADORA1	2.189165145808412	0.028834461849035525	0.06796518259479695	0.8997899048867195	NA	NA	NA	NA	NA
Astro.3	ENSG00000159147	DONSON	2.189117487191302	0.028837936307217284	0.06796690714217656	0.5546599589552165	NA	NA	NA	NA	NA
Astro.3	ENSG00000063587	ZNF275	2.1881503002611034	0.028908525226495528	0.06809409564475918	0.5987667654329134	NA	NA	NA	NA	NA
Astro.3	ENSG00000119328	ABITRAM	2.1881145506626103	0.0289111372186647	0.06809409564475918	0.6177349470674504	NA	NA	NA	NA	NA
Astro.3	ENSG00000286632	ENSG00000286632	2.186977510229978	0.028994319647831338	0.06826406089057108	0.48735420886204533	NA	NA	NA	NA	NA
Astro.3	ENSG00000123136	DDX39A	2.1865648848682935	0.029024557053348412	0.06832696361350629	0.523328103771097	NA	NA	NA	NA	NA
Astro.3	ENSG00000114923	SLC4A3	2.1862864983904986	0.029044972717000263	0.06835084747647355	0.8004609991331915	NA	NA	NA	NA	NA
Astro.3	ENSG00000169504	CLIC4	2.1847330044829154	0.02915912670586283	0.0685677397203733	1.0865842527860088	NA	NA	NA	NA	NA
Astro.3	ENSG00000255886	ENSG00000255886	2.1847309861375064	0.029159275269301607	0.0685677397203733	0.6108797175165103	NA	NA	NA	NA	NA
Astro.3	ENSG00000237938	ENSG00000237938	2.1840309125742468	0.029210844643584723	0.06866874332988138	0.3768274902426377	NA	NA	NA	NA	NA
Astro.3	ENSG00000270344	POC1B-AS1	2.184016503931344	0.02921190684952818	0.06866874332988138	0.510561237743684	NA	NA	NA	NA	NA
Astro.3	ENSG00000203875	SNHG5	2.183618331797162	0.029241273295337725	0.0687214294630566	0.3502634778471671	NA	NA	NA	NA	NA
Astro.3	ENSG00000275613	ENSG00000275613	2.1832716707007935	0.02926686135602262	0.06877431387837793	0.2665058100178451	NA	NA	NA	NA	NA
Astro.3	ENSG00000070047	PHRF1	2.1832382853917496	0.029269326640894825	0.06877431387837793	0.454777527648423	NA	NA	NA	NA	NA
Astro.3	ENSG00000203963	C1orf141	2.183181970544997	0.029273485526449615	0.0687775643638401	0.38197361612368624	NA	NA	NA	NA	NA
Astro.3	ENSG00000240291	ENSG00000240291	2.1824146639255075	0.02933020234843876	0.06887163974171444	0.5674315614235682	NA	NA	NA	NA	NA
Astro.3	ENSG00000189283	FHIT	2.181841826555603	0.029372606346803113	0.06893201868299849	0.342790796394671	0.8150588632277423	395	3.1799224777507433	OPC.3	3.901463588970524
Astro.3	ENSG00000221843	C2orf16	2.181565158158242	0.029393105497467775	0.0689735941503079	0.4728945856264231	NA	NA	NA	NA	NA
Astro.3	ENSG00000258366	RTEL1	2.181339108190429	0.0294098633338653	0.06899984978348629	0.5344098973205192	NA	NA	NA	NA	NA
Astro.3	ENSG00000251666	ZNF346-IT1	2.1808625536818615	0.029445218879061905	0.06905125929372707	0.3566783092311595	NA	NA	NA	NA	NA
Astro.3	ENSG00000249948	GBA3	2.1801839852533247	0.029495625017213277	0.06914214245828634	0.3401460218761878	NA	NA	NA	NA	NA
Astro.3	ENSG00000284959	ENSG00000284959	2.179987133126166	0.029510261699611556	0.06916336753205092	0.524426890254978	NA	NA	NA	NA	NA
Astro.3	ENSG00000228889	UBAC2-AS1	2.179943970511668	0.029513471835659905	0.06916434954488863	0.458813473501317	NA	NA	NA	NA	NA
Astro.3	ENSG00000144426	NBEAL1	2.1796669271247535	0.029534083565766853	0.0691995641792457	0.25398427178677435	0.35843834901164795	1180	1.0395013341313033	Vasc.PC	2.900084036760038
Astro.3	ENSG00000225032	ENSG00000225032	2.1788741763472768	0.02959313189866885	0.06931057639037447	0.5368104395932197	NA	NA	NA	NA	NA
Astro.3	ENSG00000198178	CLEC4C	2.1788654295552856	0.029593783973505507	0.06931057639037447	0.23288784988812822	NA	NA	NA	NA	NA
Astro.3	ENSG00000132677	RHBG	2.178215097249985	0.029642301041910533	0.069407183201223	0.2331026407772863	NA	NA	NA	NA	NA
Astro.3	ENSG00000290763	SDHAP1	2.1781681468668297	0.029645806355189076	0.06940883233952998	0.28901761045130675	NA	NA	NA	NA	NA
Astro.3	ENSG00000256087	ZNF432	2.1779258079348898	0.029663905046158498	0.0694380849276221	0.5455692578453728	NA	NA	NA	NA	NA
Astro.3	ENSG00000137267	TUBB2A	2.177158375808301	0.02972128227702942	0.0695395500731554	0.6914564849282133	NA	NA	NA	NA	NA
Astro.3	ENSG00000170430	MGMT	2.177084742833616	0.029726792484738824	0.06954587592256685	0.3679520999613328	NA	NA	NA	NA	NA
Astro.3	ENSG00000290065	ENSG00000290065	2.1765029154608224	0.0297703635720247	0.06962880912957542	0.43786604890822606	NA	NA	NA	NA	NA
Astro.3	ENSG00000253819	LINC01151	2.1763978104640813	0.029778240392714456	0.06963993931025522	0.6142596932752263	NA	NA	NA	NA	NA
Astro.3	ENSG00000099910	KLHL22	2.1747548089036073	0.02990160439102481	0.06988468888925202	0.35162638054279155	NA	NA	NA	NA	NA
Astro.3	ENSG00000236206	ENSG00000236206	2.174412943237159	0.029927328449312392	0.06992168185229107	0.279259849729064	NA	NA	NA	NA	NA
Astro.3	ENSG00000150510	FAM124A	2.173897404526206	0.02996615675987726	0.06996715014696679	0.962520117173634	NA	NA	NA	NA	NA
Astro.3	ENSG00000011009	LYPLA2	2.1732631892916263	0.030013982803460865	0.07005901411734743	0.5258221544966803	NA	NA	NA	NA	NA
Astro.3	ENSG00000188760	TMEM198	2.1723959874497236	0.03007948467156389	0.07019868432485904	0.5850306412950652	NA	NA	NA	NA	NA
Astro.3	ENSG00000226746	SMCR5	2.1723251830297463	0.030084838131624162	0.07020456623991399	0.5908419010762823	NA	NA	NA	NA	NA
Astro.3	ENSG00000174946	GPR171	2.1715122991561118	0.030146358353478706	0.07032825833168917	0.4150105872292014	NA	NA	NA	NA	NA
Astro.3	ENSG00000177542	SLC25A22	2.171445323499659	0.030151431992701816	0.07033347310356312	0.7009282388244809	NA	NA	NA	NA	NA
Astro.3	ENSG00000237640	ENSG00000237640	2.171266946437785	0.030164948262007402	0.07034513626317931	0.6118684128587132	NA	NA	NA	NA	NA
Astro.3	ENSG00000137547	MRPL15	2.1708960215898383	0.030193071266105428	0.07039900341280475	0.5195838149047446	NA	NA	NA	NA	NA
Astro.3	ENSG00000164626	KCNK5	2.170144735639635	0.030250101867972765	0.07051717067623378	0.22081507227740602	NA	NA	NA	NA	NA
Astro.3	ENSG00000197061	H4C3	2.169774394092668	0.030278248832346356	0.07056287087985919	0.5647128480701739	NA	NA	NA	NA	NA
Astro.3	ENSG00000285751	ENSG00000285751	2.168696005868704	0.030360337675521702	0.07072092194016054	0.6319412305316509	NA	NA	NA	NA	NA
Astro.3	ENSG00000145494	NDUFS6	2.168054430878566	0.030409266317287725	0.07080827093989756	0.45751043578429557	NA	NA	NA	NA	NA
Astro.3	ENSG00000227199	ST7-AS1	2.1679260979066264	0.030419061555425703	0.07082442406684665	0.4721149436023298	NA	NA	NA	NA	NA
Astro.3	ENSG00000169379	ARL13B	2.1674754538380343	0.030453479258321325	0.07088457787161398	0.4062308618766433	NA	NA	NA	NA	NA
Astro.3	ENSG00000119004	CYP20A1	2.167295041366296	0.030467267554617015	0.07090335180347573	0.47071037585306225	NA	NA	NA	NA	NA
Astro.3	ENSG00000130734	ATG4D	2.1671484114834985	0.03047847792182234	0.07091873879939173	0.5383144435972286	NA	NA	NA	NA	NA
Astro.3	ENSG00000006062	MAP3K14	2.1670149758423607	0.030488682627164324	0.07092654482736875	0.517924097850823	NA	NA	NA	NA	NA
Astro.3	ENSG00000227258	SMIM2-AS1	2.166797751899838	0.030505301465550937	0.07095854410178844	0.5733999023174523	NA	NA	NA	NA	NA
Astro.3	ENSG00000105520	PLPPR2	2.1659303904636613	0.030571737143736514	0.07109305991195485	0.5521917055870441	NA	NA	NA	NA	NA
Astro.3	ENSG00000288538	ENSG00000288538	2.165632335452482	0.030594595428002355	0.07113236922876529	0.4309135607666183	NA	NA	NA	NA	NA
Astro.3	ENSG00000053501	USE1	2.1648679047184363	0.030653287981861618	0.07123590698588866	0.5319811125301532	NA	NA	NA	NA	NA
Astro.3	ENSG00000196421	C20orf204	2.1638898972734717	0.030728520031176924	0.07138943607307133	0.4114120810132493	NA	NA	NA	NA	NA
Astro.3	ENSG00000198551	ZNF627	2.163561513532744	0.030753816143568053	0.07141594640030141	0.5019929618224683	NA	NA	NA	NA	NA
Astro.3	ENSG00000135736	CCDC102A	2.1634954501639028	0.03075890731161769	0.0714210760102967	0.4184540249163802	NA	NA	NA	NA	NA
Astro.3	ENSG00000061455	PRDM6	2.1632417381623483	0.030778466343848152	0.07145726953964654	0.7108384745184607	NA	NA	NA	NA	NA
Astro.3	ENSG00000272514	CFAP206	2.163218451157289	0.03078026210920852	0.07145726953964654	0.7738823968315701	NA	NA	NA	NA	NA
Astro.3	ENSG00000129946	SHC2	2.1623322603088067	0.030848667250664052	0.07159595152865554	0.7488108206324484	NA	NA	NA	NA	NA
Astro.3	ENSG00000260536	ENSG00000260536	2.160832887863014	0.030964701640157508	0.07182489063400758	0.4817471154426498	NA	NA	NA	NA	NA
Astro.3	ENSG00000238184	CD81-AS1	2.1606121173624127	0.03098181842315107	0.0718444189149994	0.6089354951216827	NA	NA	NA	NA	NA
Astro.3	ENSG00000291066	ENSG00000291066	2.1605710072865687	0.030985006668692503	0.07184508891645927	0.5089577555653811	NA	NA	NA	NA	NA
Astro.3	ENSG00000162396	PARS2	2.1602370238694992	0.03101091883202492	0.07188622138267312	0.3744075605600303	NA	NA	NA	NA	NA
Astro.3	ENSG00000286227	ENSG00000286227	2.160149945776838	0.03101767786259502	0.07189288307469295	0.26189484084150155	NA	NA	NA	NA	NA
Astro.3	ENSG00000253873	PCDHGA11	2.159984973623196	0.031030486528845918	0.07189672334593752	0.4456697646460318	NA	NA	NA	NA	NA
Astro.3	ENSG00000130958	SLC35D2	2.157856604702255	0.031196144233483766	0.07221977336563226	1.0092591846795362	NA	NA	NA	NA	NA
Astro.3	ENSG00000168395	ING5	2.157640913482723	0.031212974507169023	0.07224523709019692	0.34804590792911255	NA	NA	NA	NA	NA
Astro.3	ENSG00000265817	FSBP	2.1569724650708086	0.03126518276776615	0.07235256154139384	0.547837630029744	NA	NA	NA	NA	NA
Astro.3	ENSG00000289260	ENSG00000289260	2.156891608617902	0.031271503037124	0.07236043003641167	0.26830500111950895	NA	NA	NA	NA	NA
Astro.3	ENSG00000255507	UVRAG-DT	2.1566813609616338	0.03128794250938998	0.072388234608425	0.2471063279245041	NA	NA	NA	NA	NA
Astro.3	ENSG00000112972	HMGCS1	2.1565395332123756	0.03129903635592466	0.07239034169309437	0.48175492981358653	NA	NA	NA	NA	NA
Astro.3	ENSG00000092020	PPP2R3C	2.1564873346642153	0.031303120206743716	0.07239047746458784	0.3420020737815101	NA	NA	NA	NA	NA
Astro.3	ENSG00000114779	ABHD14B	2.1564628765324283	0.03130503389186982	0.07239047746458784	0.5038227688913153	NA	NA	NA	NA	NA
Astro.3	ENSG00000182484	WASH6P	2.1560091268785517	0.03134055500441628	0.072459316384534	0.5047602814927383	NA	NA	NA	NA	NA
Astro.3	ENSG00000115318	LOXL3	2.1559165659592825	0.0313478052492353	0.07246931748073988	0.8460955021072933	NA	NA	NA	NA	NA
Astro.3	ENSG00000226825	LINC01509	2.155847816948041	0.03135319125345852	0.07247033367350413	0.2999422032685064	NA	NA	NA	NA	NA
Astro.3	ENSG00000221883	ARIH2OS	2.1545691484822496	0.03145351101805913	0.07265945772606555	0.435762010283728	NA	NA	NA	NA	NA
Astro.3	ENSG00000255248	MIR100HG	2.153958896481879	0.031501486354271	0.07276350035969754	0.7575339942227381	0.5435621885754406	942	2.0950402511856674	Vasc.VLMC	3.8542788575421643
Astro.3	ENSG00000260942	CAPN10-DT	2.153431573573276	0.031542992789984126	0.07285258284423586	0.5149139796628742	NA	NA	NA	NA	NA
Astro.3	ENSG00000063854	HAGH	2.1527619979214685	0.03159576386575872	0.07295406528079584	0.4336816781716398	NA	NA	NA	NA	NA
Astro.3	ENSG00000183340	JRKL	2.1525150872677425	0.03161524269582984	0.07299224019404299	0.4993612085761197	NA	NA	NA	NA	NA
Astro.3	ENSG00000136247	ZDHHC4	2.1514973648803073	0.031695639941649305	0.07315741037202587	0.49858299861170574	NA	NA	NA	NA	NA
Astro.3	ENSG00000205978	NYNRIN	2.151345351012043	0.03170766367667233	0.07316471793537019	0.6027780758512963	NA	NA	NA	NA	NA
Astro.3	ENSG00000248049	UBA6-DT	2.1509816922246503	0.03173644363980295	0.07319704703967955	0.534623656159937	0.5076640739041951	1015	1.3831513504863737	Inhib.Pax6	2.7245405408526073
Astro.3	ENSG00000234076	TPRG1-AS1	2.1501571306385205	0.03180178257871366	0.07330680672563018	0.3183311982646452	NA	NA	NA	NA	NA
Astro.3	ENSG00000101945	SUV39H1	2.1498167674175006	0.0318287869069847	0.0733485854696439	0.4583115479931635	NA	NA	NA	NA	NA
Astro.3	ENSG00000090097	PCBP4	2.149121323043414	0.03188402450848013	0.07344855696942806	0.8011052179682325	NA	NA	NA	NA	NA
Astro.3	ENSG00000129235	TXNDC17	2.1490301809503163	0.03189126981989518	0.07345841849200618	0.5053906226456798	NA	NA	NA	NA	NA
Astro.3	ENSG00000143195	ILDR2	2.148650481273241	0.031921469139124616	0.07352114557742429	0.9943020193629087	NA	NA	NA	NA	NA
Astro.3	ENSG00000077721	UBE2A	2.1481777340197565	0.03195910328987083	0.07359414362261865	0.4041081483452404	NA	NA	NA	NA	NA
Astro.3	ENSG00000158796	DEDD	2.1479986485519507	0.03197336975326396	0.07362015447740948	0.4804619994003376	NA	NA	NA	NA	NA
Astro.3	ENSG00000188229	TUBB4B	2.1479339578807273	0.03197852454234637	0.07362518239889836	0.5885750739895995	NA	NA	NA	NA	NA
Astro.3	ENSG00000092445	TYRO3	2.147778727133099	0.03199089680605167	0.07364588652858305	0.8752826190303494	NA	NA	NA	NA	NA
Astro.3	ENSG00000280164	ENSG00000280164	2.147709280667756	0.03199643318671207	0.07364588652858305	0.5361808632874384	NA	NA	NA	NA	NA
Astro.3	ENSG00000175115	PACS1	2.146222349254227	0.03211517120067834	0.07388487070400233	0.2936878750399751	0.6932310774392249	628	1.3025291866652335	Excit.L6b	1.8789249776232448
Astro.3	ENSG00000261474	ENSG00000261474	2.1451415364915034	0.03220171607174127	0.07404960321619791	0.4851215090342037	NA	NA	NA	NA	NA
Astro.3	ENSG00000167785	ZNF558	2.144266319095635	0.032271944736921854	0.07417668032473086	0.5005498307396377	NA	NA	NA	NA	NA
Astro.3	ENSG00000105127	AKAP8	2.1436431642822527	0.03232202762823107	0.07425981211655608	0.4149933551614616	NA	NA	NA	NA	NA
Astro.3	ENSG00000224066	ENSG00000224066	2.143530819903358	0.03233106382795048	0.0742673643726119	0.39158226596107953	NA	NA	NA	NA	NA
Astro.3	ENSG00000132256	TRIM5	2.1433634648602555	0.03234452872270144	0.07428838833520637	0.7285883538530301	NA	NA	NA	NA	NA
Astro.3	ENSG00000165688	PMPCA	2.1428212054543008	0.03238819038336446	0.07438177550507613	0.4683353940748	NA	NA	NA	NA	NA
Astro.3	ENSG00000243368	MCCC1-AS1	2.142721313847938	0.03239623897312415	0.07439336500361565	0.16661563293954612	NA	NA	NA	NA	NA
Astro.3	ENSG00000146477	SLC22A3	2.142113617711533	0.03244524000559683	0.07449898511292526	1.0818354663334304	NA	NA	NA	NA	NA
Astro.3	ENSG00000158023	CFAP251	2.1419314602484403	0.03245994049199368	0.0745258339100902	0.7365335261778011	NA	NA	NA	NA	NA
Astro.3	ENSG00000198899	MT-ATP6	2.1408907388955885	0.032544038516166426	0.07469123593874262	0.5266483718382604	NA	NA	NA	NA	NA
Astro.3	ENSG00000289083	LINC02256	2.1401618636736957	0.032603048296418205	0.07480588303567065	0.4646530794654949	NA	NA	NA	NA	NA
Astro.3	ENSG00000198920	KIAA0753	2.140008093317635	0.032615509271721334	0.07482754557478517	0.43440780194923845	NA	NA	NA	NA	NA
Astro.3	ENSG00000244945	RUFY1-AS1	2.139867413428551	0.032626913022957685	0.07483292342733168	0.5011839067713008	NA	NA	NA	NA	NA
Astro.3	ENSG00000288398	ENSG00000288398	2.1394734755470917	0.0326588644989647	0.07489927462141095	0.3667355860677771	NA	NA	NA	NA	NA
Astro.3	ENSG00000291050	TEKT4P2	2.1375222744402063	0.03281751832910871	0.07522831676182366	0.5353326433389568	NA	NA	NA	NA	NA
Astro.3	ENSG00000261465	COQ7-DT	2.1374574681604797	0.03282279910484336	0.07523346238257501	0.3730501566663719	NA	NA	NA	NA	NA
Astro.3	ENSG00000156140	ADAMTS3	2.137275921872214	0.03283759638549188	0.0752604179090352	0.931921052015971	NA	NA	NA	NA	NA
Astro.3	ENSG00000273619	ENSG00000273619	2.1371085269384835	0.03285124530173834	0.07528473675918579	0.40417880271213863	NA	NA	NA	NA	NA
Astro.3	ENSG00000214026	MRPL23	2.1369818882085942	0.03286157430303926	0.0752925500259077	0.46468052051617886	NA	NA	NA	NA	NA
Astro.3	ENSG00000204568	MRPS18B	2.1369617691324367	0.03286321552628743	0.0752925500259077	0.5131721670224527	NA	NA	NA	NA	NA
Astro.3	ENSG00000127554	GFER	2.136797078366432	0.03287665289717001	0.07530814002513153	0.5024480272027182	NA	NA	NA	NA	NA
Astro.3	ENSG00000289234	ZNF496-DT	2.136346753058464	0.03291341968443662	0.07537842326990198	0.7371694566623269	NA	NA	NA	NA	NA
Astro.3	ENSG00000265091	ENSG00000265091	2.1360871576712093	0.03293463035342529	0.07541260883100613	0.32138220675255846	NA	NA	NA	NA	NA
Astro.3	ENSG00000198879	SFMBT2	2.1357790493196984	0.03295982006425824	0.07544982366672695	0.7579725572822628	0.40642672628753657	1143	2.022574513257361	Micro.3	4.976480094536011
Astro.3	ENSG00000161204	ABCF3	2.134719781888167	0.03304654761235414	0.0755994691501233	0.5183185040213677	NA	NA	NA	NA	NA
Astro.3	ENSG00000135722	FBXL8	2.1344786147274877	0.03306632050064539	0.07562523744502936	0.5066875462190242	NA	NA	NA	NA	NA
Astro.3	ENSG00000132382	MYBBP1A	2.134160245276473	0.0330924386066996	0.07566254185956968	0.513977768743209	NA	NA	NA	NA	NA
Astro.3	ENSG00000185158	LRRC37B	2.1340613638694736	0.033100554149151064	0.07566803088351734	0.4135441822805986	NA	NA	NA	NA	NA
Astro.3	ENSG00000173480	ZNF417	2.134056583664843	0.03310094652047329	0.07566803088351734	0.4974844571705686	NA	NA	NA	NA	NA
Astro.3	ENSG00000090863	GLG1	2.1337609218447833	0.033125222944236185	0.0757095576976732	0.19632690871627712	0.7295782094486662	558	1.4673762324051909	Excit.L2_5.2	2.0112665282507134
Astro.3	ENSG00000267546	ENSG00000267546	2.1332866170112235	0.03316419940554966	0.07577767277727253	0.461425470565195	NA	NA	NA	NA	NA
Astro.3	ENSG00000246451	KLC1-AS1	2.1331456000360016	0.03317579519173545	0.07579019128341517	0.5202361582987887	NA	NA	NA	NA	NA
Astro.3	ENSG00000058262	SEC61A1	2.1330753908938846	0.03318156976555195	0.07579639553746102	0.38820183678891645	NA	NA	NA	NA	NA
Astro.3	ENSG00000141086	CTRL	2.1330088792810944	0.033187041019026434	0.07580190583938382	0.43670584437196863	NA	NA	NA	NA	NA
Astro.3	ENSG00000254489	MPPED2-AS1	2.132264084919701	0.033248360727803614	0.07590698165054115	0.6410916880599546	NA	NA	NA	NA	NA
Astro.3	ENSG00000113552	GNPDA1	2.1313601935205457	0.03332290948544865	0.0760561570460917	0.4491852878186013	NA	NA	NA	NA	NA
Astro.3	ENSG00000111450	STX2	2.130721398505918	0.033375680680587265	0.07615555868001403	0.47625819867749086	NA	NA	NA	NA	NA
Astro.3	ENSG00000040487	SLC66A1	2.1302439107665205	0.033415172955088376	0.07622314784864727	0.4870965535005088	NA	NA	NA	NA	NA
Astro.3	ENSG00000118495	PLAGL1	2.1290423278649526	0.033514731241496655	0.0764024875956106	0.73393099702242	NA	NA	NA	NA	NA
Astro.3	ENSG00000156113	KCNMA1	2.128139611148302	0.033589693782589476	0.07655224978686354	0.8395148983312433	0.690682709736266	633	3.08839280416531	Excit.L6b	4.471507337058718
Astro.3	ENSG00000272070	ENSG00000272070	2.1279906168387743	0.033602080226994534	0.07657343645621893	0.4918537298810762	NA	NA	NA	NA	NA
Astro.3	ENSG00000113441	LNPEP	2.1275833883506166	0.03363595459300533	0.07663653501422141	0.20859908699611426	NA	NA	NA	NA	NA
Astro.3	ENSG00000116489	CAPZA1	2.127262360604471	0.03366267916559379	0.07667627444833294	0.2564798180146894	NA	NA	NA	NA	NA
Astro.3	ENSG00000261840	ENSG00000261840	2.1271111086895678	0.03367527672487135	0.07669791886418308	0.43190323904451317	NA	NA	NA	NA	NA
Astro.3	ENSG00000141040	ZNF287	2.126968349780494	0.0336871706181211	0.07671795679781646	0.5777595194938818	NA	NA	NA	NA	NA
Astro.3	ENSG00000169242	EFNA1	2.126416527591045	0.03373317927589219	0.07680861733498195	0.7618404146787853	NA	NA	NA	NA	NA
Astro.3	ENSG00000174010	KLHL15	2.1262381960452448	0.033748059327626485	0.07683543827072624	0.5560572366103583	NA	NA	NA	NA	NA
Astro.3	ENSG00000166997	CNPY4	2.1260381884769144	0.03376475472329823	0.07686638695850528	0.510765453356634	NA	NA	NA	NA	NA
Astro.3	ENSG00000247934	ENSG00000247934	2.125915560356632	0.03377499445886485	0.07688263482368832	0.5305020738966295	NA	NA	NA	NA	NA
Astro.3	ENSG00000262429	ENSG00000262429	2.1250777582123628	0.0338450240891158	0.07703496802868462	0.27912094752535543	NA	NA	NA	NA	NA
Astro.3	ENSG00000102158	MAGT1	2.1242210788952676	0.03391676016442735	0.07717698042924792	0.5074715817436647	NA	NA	NA	NA	NA
Astro.3	ENSG00000180336	MEIOC	2.1239590740614522	0.033938725745164	0.07721987181757084	0.446466058333057	NA	NA	NA	NA	NA
Astro.3	ENSG00000101049	SGK2	2.1235250748349617	0.03397513754391551	0.07728143091043017	0.7836962704433081	NA	NA	NA	NA	NA
Astro.3	ENSG00000287990	ENSG00000287990	2.1232486343600967	0.03399834786589946	0.07732003121484844	0.6172664369820208	NA	NA	NA	NA	NA
Astro.3	ENSG00000167674	HDGFL2	2.1219810483776596	0.034104950066997174	0.07751978193544212	0.4713991595844931	NA	NA	NA	NA	NA
Astro.3	ENSG00000272572	ENSG00000272572	2.1215070127692544	0.03414488925003847	0.07758209752576134	0.36334200653661575	NA	NA	NA	NA	NA
Astro.3	ENSG00000183751	TBL3	2.1213721972170148	0.03415625524950945	0.07759369316857759	0.4879429567481235	NA	NA	NA	NA	NA
Astro.3	ENSG00000285347	ENSG00000285347	2.1211316772778153	0.03417654099482089	0.07761422806742735	0.41828628786933614	NA	NA	NA	NA	NA
Astro.3	ENSG00000111203	ITFG2	2.1203771620057825	0.03424024467261343	0.07773460952701428	0.3884654336618342	NA	NA	NA	NA	NA
Astro.3	ENSG00000123095	BHLHE41	2.1197563051950463	0.034292739776847596	0.07784665552127917	0.7640595346769966	NA	NA	NA	NA	NA
Astro.3	ENSG00000276957	ENSG00000276957	2.1192337566480766	0.034336976028905813	0.07793279593298096	0.30756921521683467	NA	NA	NA	NA	NA
Astro.3	ENSG00000161981	SNRNP25	2.118747635880413	0.03437817233569868	0.07801200645408547	0.5327732570139964	NA	NA	NA	NA	NA
Astro.3	ENSG00000153982	GDPD1	2.1185976197817395	0.034390893988759996	0.07803372887478002	0.6159492611706506	NA	NA	NA	NA	NA
Astro.3	ENSG00000269335	IKBKG	2.1184707169034462	0.034401658741780444	0.0780510074731111	0.4999261436544022	NA	NA	NA	NA	NA
Astro.3	ENSG00000126432	PRDX5	2.1180900728870977	0.034433964817778835	0.07811000074922735	0.5286335319955058	NA	NA	NA	NA	NA
Astro.3	ENSG00000242485	MRPL20	2.117824425162015	0.03445652629027952	0.07814687181705349	0.3630400737872512	NA	NA	NA	NA	NA
Astro.3	ENSG00000136448	NMT1	2.116042370223548	0.034608203600287164	0.07846214869305727	0.38444542577062785	NA	NA	NA	NA	NA
Astro.3	ENSG00000102024	PLS3	2.1156422727884787	0.03464233579352238	0.07851798051435879	0.9324892447313539	NA	NA	NA	NA	NA
Astro.3	ENSG00000131873	CHSY1	2.115494137117795	0.03465498050702146	0.07853945646277592	0.4661068976356643	NA	NA	NA	NA	NA
Astro.3	ENSG00000280213	UCKL1-AS1	2.1153953334379096	0.03466341648579119	0.07855139099386425	0.3911580299448076	NA	NA	NA	NA	NA
Astro.3	ENSG00000130985	UBA1	2.115050368307404	0.03469288380587061	0.07861097848477265	0.38144983291707996	NA	NA	NA	NA	NA
Astro.3	ENSG00000289059	ENSG00000289059	2.1142033979435495	0.03476532390606179	0.07875289349750252	0.39775681965063914	NA	NA	NA	NA	NA
Astro.3	ENSG00000186094	AGBL4	2.113176460293034	0.034853329846958596	0.07890560162105098	0.9953966361907214	0.3556057978743872	1183	1.7869447310403006	Excit.L5.2	5.025071980607904
Astro.3	ENSG00000225721	ENSG00000225721	2.1130595569525235	0.03486336023514728	0.07891067470103669	0.4820535711918963	NA	NA	NA	NA	NA
Astro.3	ENSG00000172466	ZNF24	2.11299559723159	0.03486884906866318	0.07891589002844766	0.3711911402916758	NA	NA	NA	NA	NA
Astro.3	ENSG00000274026	FAM27E3	2.1125556798048426	0.03490662150497119	0.07897973711588624	0.5405100282032632	NA	NA	NA	NA	NA
Astro.3	ENSG00000174233	ADCY6	2.1122985286781315	0.03492871736137517	0.07900808911135343	0.6032111107658925	NA	NA	NA	NA	NA
Astro.3	ENSG00000130513	GDF15	2.1116142759674634	0.0349875704324083	0.0791123273396366	0.3475617416498223	NA	NA	NA	NA	NA
Astro.3	ENSG00000179284	DAND5	2.111370723161205	0.03500853903941077	0.07914800548488522	0.2897701146184629	NA	NA	NA	NA	NA
Astro.3	ENSG00000268129	ENSG00000268129	2.111312667623457	0.03501353889959107	0.07914800548488522	0.3311075196762782	NA	NA	NA	NA	NA
Astro.3	ENSG00000185880	TRIM69	2.111276878063541	0.035016621473016395	0.07914800548488522	0.580330416095752	NA	NA	NA	NA	NA
Astro.3	ENSG00000241127	YAE1	2.111226162490759	0.035020990029123907	0.07914800548488522	0.51609619667805	NA	NA	NA	NA	NA
Astro.3	ENSG00000203499	IQANK1	2.1111339750774802	0.03502893209493992	0.0791480748894512	0.6470391744240842	NA	NA	NA	NA	NA
Astro.3	ENSG00000264247	ZNF407-AS1	2.1105810629819524	0.03507659851934409	0.07924132658486156	0.5009288181545198	NA	NA	NA	NA	NA
Astro.3	ENSG00000289017	ENSG00000289017	2.1104192897431244	0.035090555436125305	0.07925213411805607	0.4925376474118919	NA	NA	NA	NA	NA
Astro.3	ENSG00000259884	NR4A1AS	2.110377339494273	0.03509417545106655	0.07925213411805607	0.38183610540714163	NA	NA	NA	NA	NA
Astro.3	ENSG00000291087	CRYBB2P1	2.110232199520451	0.03510670248574361	0.07925875433643646	0.45025381512983653	NA	NA	NA	NA	NA
Astro.3	ENSG00000083828	ZNF586	2.110037415096095	0.035123520342535644	0.07926783552714328	0.43300695249033394	NA	NA	NA	NA	NA
Astro.3	ENSG00000129925	PGAP6	2.1087130554087357	0.035238049444926804	0.07948287504508339	0.49332780115273844	NA	NA	NA	NA	NA
Astro.3	ENSG00000123143	PKN1	2.1078740889042984	0.03531076736170853	0.07961066465500294	0.452076873857667	NA	NA	NA	NA	NA
Astro.3	ENSG00000213904	LIPE-AS1	2.106443561940503	0.03543505496201803	0.07981825851820805	0.39530275229394807	NA	NA	NA	NA	NA
Astro.3	ENSG00000130749	ZC3H4	2.1059507113200904	0.0354779615083686	0.07989537271980003	0.38397944417852314	NA	NA	NA	NA	NA
Astro.3	ENSG00000102786	INTS6	2.1054531292528185	0.03552132499768011	0.0799835014486609	0.255444670564744	NA	NA	NA	NA	NA
Astro.3	ENSG00000225572	DOCK4-AS1	2.1053248222926975	0.03553251408875228	0.07999415818290918	0.5845117921249833	NA	NA	NA	NA	NA
Astro.3	ENSG00000261485	PAN3-AS1	2.1049590736498236	0.035564425965596835	0.08005145566604502	0.4581441059213073	NA	NA	NA	NA	NA
Astro.3	ENSG00000111837	MAK	2.104730052105691	0.03558442075425245	0.08008807415378913	0.5760064869053695	NA	NA	NA	NA	NA
Astro.3	ENSG00000223727	ENSG00000223727	2.104654840725597	0.03559098919926636	0.08008807415378913	0.5258627648217906	NA	NA	NA	NA	NA
Astro.3	ENSG00000227544	LINC03013	2.104640194956384	0.03559226838059539	0.08008807415378913	0.905200154224742	NA	NA	NA	NA	NA
Astro.3	ENSG00000118640	VAMP8	2.1045773720569185	0.03559775586344314	0.08009010262358099	0.5597130299504725	NA	NA	NA	NA	NA
Astro.3	ENSG00000165409	TSHR	2.104308663046328	0.03562123533839496	0.08013565244534064	0.6027536618608591	NA	NA	NA	NA	NA
Astro.3	ENSG00000130349	MTRES1	2.1039563783046664	0.035652037606496136	0.08019196177874066	0.4723006108042636	NA	NA	NA	NA	NA
Astro.3	ENSG00000289100	ENSG00000289100	2.1037226109915315	0.03567248977716601	0.08022182563555437	0.5123584113743747	NA	NA	NA	NA	NA
Astro.3	ENSG00000123609	NMI	2.1030966377570173	0.035727305189422874	0.08030865589567297	0.7439431610315981	NA	NA	NA	NA	NA
Astro.3	ENSG00000163795	ZNF513	2.1023715385646278	0.03579089083393	0.0804296975482711	0.5057580399966779	NA	NA	NA	NA	NA
Astro.3	ENSG00000237298	TTN-AS1	2.100803271521344	0.0359287465590086	0.08070289518965129	0.4112256456813479	NA	NA	NA	NA	NA
Astro.3	ENSG00000288093	ENSG00000288093	2.0997950589778203	0.03601761097704511	0.08088783759390773	0.45633329552022023	NA	NA	NA	NA	NA
Astro.3	ENSG00000175061	SNHG29	2.0995018804628387	0.036043487096480094	0.08093128037792467	0.4502447767747258	NA	NA	NA	NA	NA
Astro.3	ENSG00000152467	ZSCAN1	2.099365040062349	0.036055570149150645	0.0809510762250569	0.5815407087175082	NA	NA	NA	NA	NA
Astro.3	ENSG00000260790	CDR2-DT	2.097079629663913	0.03625788452886812	0.081368445809215	0.5176659527850637	NA	NA	NA	NA	NA
Astro.3	ENSG00000154227	CERS3	2.0963627585021	0.0363215444045083	0.08149495052755155	0.5308203337640843	NA	NA	NA	NA	NA
Astro.3	ENSG00000164236	ANKRD33B	2.096333761531252	0.03632412141149342	0.08149495052755155	0.9745110474929563	NA	NA	NA	NA	NA
Astro.3	ENSG00000105948	TTC26	2.0962906733645625	0.036327951013782216	0.08149616387122245	0.6110458952442271	NA	NA	NA	NA	NA
Astro.3	ENSG00000224877	NDUFAF8	2.0960191807415636	0.03635208874052685	0.08154293102111482	0.4696533613741225	NA	NA	NA	NA	NA
Astro.3	ENSG00000287070	ENSG00000287070	2.0959396697751997	0.03635916045207593	0.08155141165843967	0.4245057669298583	NA	NA	NA	NA	NA
Astro.3	ENSG00000117408	IPO13	2.095888181041663	0.036363740490475104	0.08155430259335443	0.6926226217460788	NA	NA	NA	NA	NA
Astro.3	ENSG00000261173	DNAJA2-DT	2.095730838324783	0.036377739530325484	0.08157831543542675	0.45844640010493165	NA	NA	NA	NA	NA
Astro.3	ENSG00000158315	RHBDL2	2.095313926484837	0.03641485510700577	0.08163938383711235	0.7268933654982148	NA	NA	NA	NA	NA
Astro.3	ENSG00000254695	ENSG00000254695	2.0951760162167057	0.03642713968106427	0.08164939231960056	0.3385354188918698	NA	NA	NA	NA	NA
Astro.3	ENSG00000126005	MMP24OS	2.095066623194122	0.036436886552212416	0.08164939231960056	0.39496744200038786	NA	NA	NA	NA	NA
Astro.3	ENSG00000136925	TSTD2	2.0950604092366794	0.036437440279950085	0.08164939231960056	0.3770654844980646	NA	NA	NA	NA	NA
Astro.3	ENSG00000261115	TMEM178B	2.0948578846155743	0.03645549124598661	0.08167137447568468	1.0074262719042153	0.4669892651710527	1076	1.7987577430249617	Excit.L5.2	3.8518181833710843
Astro.3	ENSG00000135299	ANKRD6	2.0948057072048947	0.036460143041150264	0.08167441191102004	0.5969370679518313	NA	NA	NA	NA	NA
Astro.3	ENSG00000157306	ZFHX2-AS1	2.0945152488367325	0.03648604766216087	0.08171766640169435	0.6029782129863922	NA	NA	NA	NA	NA
Astro.3	ENSG00000235910	APOA1-AS	2.0939134010758336	0.03653977364351076	0.08179363964644956	0.5289716216627732	NA	NA	NA	NA	NA
Astro.3	ENSG00000205885	C1RL-AS1	2.0929001947494017	0.03663037345053175	0.08197423047992204	0.4913797402925812	NA	NA	NA	NA	NA
Astro.3	ENSG00000122033	MTIF3	2.092525668680983	0.036663911654933885	0.08202706128649888	0.31180218951201344	NA	NA	NA	NA	NA
Astro.3	ENSG00000254484	ENSG00000254484	2.0913689724869786	0.036767657402443095	0.08223689416305983	0.32473854166348914	NA	NA	NA	NA	NA
Astro.3	ENSG00000157227	MMP14	2.0910952258448217	0.036792246752066576	0.08225477034610336	0.7079971062496777	NA	NA	NA	NA	NA
Astro.3	ENSG00000204514	ZNF814	2.0907768381635217	0.03682086363944148	0.08230246137984498	0.5282521945648077	NA	NA	NA	NA	NA
Astro.3	ENSG00000290901	ENSG00000290901	2.0907496596969746	0.0368233073367262	0.08230246137984498	0.5320395294419997	NA	NA	NA	NA	NA
Astro.3	ENSG00000254485	ENSG00000254485	2.0907470415560034	0.03682354274892419	0.08230246137984498	0.21418591106109627	NA	NA	NA	NA	NA
Astro.3	ENSG00000170615	SLC26A5	2.0907031796441093	0.03682748681805728	0.08230385311611287	0.5846790625416854	NA	NA	NA	NA	NA
Astro.3	ENSG00000142657	PGD	2.0904269030868012	0.0368523379290272	0.08234453867279477	0.4439190711234755	NA	NA	NA	NA	NA
Astro.3	ENSG00000289443	ENSG00000289443	2.089715659295104	0.03691638022635383	0.08245789634117973	0.6122167848231674	NA	NA	NA	NA	NA
Astro.3	ENSG00000271936	ENSG00000271936	2.0891999995429638	0.03696287095656224	0.08253941987056071	0.18216923620778483	NA	NA	NA	NA	NA
Astro.3	ENSG00000139675	HNRNPA1L2	2.0888742243707132	0.03699226785139916	0.08259762095491721	0.3810521996815003	NA	NA	NA	NA	NA
Astro.3	ENSG00000182240	BACE2	2.08767764398325	0.037100414581535096	0.08280718911918236	0.7675277123958287	NA	NA	NA	NA	NA
Astro.3	ENSG00000126267	COX6B1	2.0869785914840455	0.03716371951299754	0.0829057408653294	0.44247015078001406	NA	NA	NA	NA	NA
Astro.3	ENSG00000104419	NDRG1	2.086864317176467	0.03717407674244905	0.0829213810134024	0.8268518888114442	NA	NA	NA	NA	NA
Astro.3	ENSG00000126522	ASL	2.0858915588474845	0.037262342200445546	0.08308087454805117	0.42856139106524693	NA	NA	NA	NA	NA
Astro.3	ENSG00000117500	TMED5	2.085157969739909	0.03732902422613256	0.08321457541593781	0.41680272377810473	NA	NA	NA	NA	NA
Astro.3	ENSG00000289269	ENSG00000289269	2.0846670309215107	0.037373706547792984	0.0832923898137449	0.48248640829764916	NA	NA	NA	NA	NA
Astro.3	ENSG00000278540	ACACA	2.084170323032656	0.037418960330910626	0.08336256738289718	0.26512657034907156	0.7214556545531795	571	1.6372345790792506	Excit.L5_6_NP	2.269348876464545
Astro.3	ENSG00000064886	CHI3L2	2.0836758465943284	0.037464057201075596	0.08343847479976421	0.3495415744370148	NA	NA	NA	NA	NA
Astro.3	ENSG00000224660	SH3BP5-AS1	2.083612161279379	0.037469868747852145	0.08343847479976421	0.49748419758082674	NA	NA	NA	NA	NA
Astro.3	ENSG00000213928	IRF9	2.0832459312351266	0.03750330366276238	0.08350542409589827	0.581354086195379	NA	NA	NA	NA	NA
Astro.3	ENSG00000214279	SCART1	2.083131917891035	0.03751371768264444	0.0835211072934348	0.5707343144390798	NA	NA	NA	NA	NA
Astro.3	ENSG00000197798	FAM118B	2.081828578168193	0.03763294044735584	0.08374140304287694	0.43468610493868454	NA	NA	NA	NA	NA
Astro.3	ENSG00000288794	ENSG00000288794	2.081470132948882	0.037665785720095345	0.0838069650843102	0.4979479961503337	NA	NA	NA	NA	NA
Astro.3	ENSG00000128951	DUT	2.0813678366714687	0.037675163875171516	0.08382030533549562	0.31902549782008915	NA	NA	NA	NA	NA
Astro.3	ENSG00000177752	YIPF7	2.081269247398544	0.03768420406834484	0.08382536596172219	0.6522762122087977	NA	NA	NA	NA	NA
Astro.3	ENSG00000105298	CACTIN	2.0811025941686543	0.037699489623834716	0.08385184030864593	0.47748463010124353	NA	NA	NA	NA	NA
Astro.3	ENSG00000226314	ZKSCAN8P1	2.0809930602689866	0.037709539030088314	0.08386666461726697	0.5308718704733494	NA	NA	NA	NA	NA
Astro.3	ENSG00000188659	SAXO2	2.080298226171549	0.03777334115655414	0.08398594830501674	0.6755423208720628	NA	NA	NA	NA	NA
Astro.3	ENSG00000107882	SUFU	2.08016927389957	0.03778519212446424	0.08400476052792247	0.33712748181448027	NA	NA	NA	NA	NA
Astro.3	ENSG00000064205	CCN5	2.080042126048871	0.03779688036427727	0.08402320762777346	0.42734134581514915	NA	NA	NA	NA	NA
Astro.3	ENSG00000286341	ENSG00000286341	2.0799254936187817	0.03780760466860587	0.0840395087628322	0.39744813222411796	NA	NA	NA	NA	NA
Astro.3	ENSG00000103152	MPG	2.079397811690782	0.03785615721247589	0.08412479380550199	0.5037024135963083	NA	NA	NA	NA	NA
Astro.3	ENSG00000287126	ENSG00000287126	2.0788884343933263	0.03790307590976268	0.08421395329004924	0.4401195095423901	NA	NA	NA	NA	NA
Astro.3	ENSG00000254461	ENSG00000254461	2.078709546292027	0.03791956502683718	0.08424303580464634	0.3487183780988022	NA	NA	NA	NA	NA
Astro.3	ENSG00000132535	DLG4	2.07852582438508	0.03793650606352449	0.08427311701068013	0.5667703107779978	NA	NA	NA	NA	NA
Astro.3	ENSG00000235191	NUCB1-AS1	2.07845538671837	0.03794300284565642	0.08427999377154592	0.4755539892411062	NA	NA	NA	NA	NA
Astro.3	ENSG00000100399	CHADL	2.078098998062957	0.03797588870268613	0.08434548015170408	0.7791947937573515	NA	NA	NA	NA	NA
Astro.3	ENSG00000231563	ENSG00000231563	2.077824333595104	0.03800125000318399	0.08438469215870782	0.49982471215509416	NA	NA	NA	NA	NA
Astro.3	ENSG00000264548	ENSG00000264548	2.076556727489825	0.03811848215773793	0.08460152152877258	0.26195099002523015	NA	NA	NA	NA	NA
Astro.3	ENSG00000153207	AHCTF1	2.0764866311232417	0.03812497386554637	0.08460402664763891	0.2121432432545957	NA	NA	NA	NA	NA
Astro.3	ENSG00000137145	DENND4C	2.0764137731701657	0.03813172232512913	0.08460402664763891	0.2502923377710601	0.5820164466299993	868	1.1134461118145724	Vasc.Endo	1.9130835876918348
Astro.3	ENSG00000044574	HSPA5	2.075593541026013	0.03820776645952168	0.08473896472450973	0.4964837562495277	NA	NA	NA	NA	NA
Astro.3	ENSG00000125633	CCDC93	2.0750818064999157	0.038255275016852684	0.08479879371299844	0.2417831433228985	NA	NA	NA	NA	NA
Astro.3	ENSG00000230782	ENSG00000230782	2.0746724569201813	0.03829331453719313	0.08487369538181898	0.6218636986255652	NA	NA	NA	NA	NA
Astro.3	ENSG00000157538	VPS26C	2.074087759778518	0.0383477043905516	0.08496567550052475	0.353490878160328	NA	NA	NA	NA	NA
Astro.3	ENSG00000196367	TRRAP	2.0737666947340956	0.03837759855564163	0.0850050045083226	0.2148303059637834	NA	NA	NA	NA	NA
Astro.3	ENSG00000257303	CNPY2-AS1	2.073327512002418	0.038418522717306204	0.08507415821026583	0.5188325342599663	NA	NA	NA	NA	NA
Astro.3	ENSG00000163492	CCDC141	2.071860722011671	0.03855547129833819	0.08534207939015813	0.6659749068585371	NA	NA	NA	NA	NA
Astro.3	ENSG00000129824	RPS4Y1	2.071523987472138	0.038586969501313295	0.08539654409596709	0.328417395871291	NA	NA	NA	NA	NA
Astro.3	ENSG00000249502	MED28-DT	2.0713591547504415	0.038602395964214435	0.08542305518782227	0.5698114772919283	NA	NA	NA	NA	NA
Astro.3	ENSG00000125351	UPF3B	2.07123110037287	0.0386143840165265	0.08542669725288159	0.3873600029358165	NA	NA	NA	NA	NA
Astro.3	ENSG00000186298	PPP1CC	2.070918304130671	0.03864368035214844	0.08547624735572958	0.34900481197264743	NA	NA	NA	NA	NA
Astro.3	ENSG00000111641	NOP2	2.0707938983356	0.03865533739241066	0.08549440026632775	0.5089974654033957	NA	NA	NA	NA	NA
Astro.3	ENSG00000084453	SLCO1A2	2.070219825881808	0.03870916776244874	0.08558290302939683	1.196031261522254	NA	NA	NA	NA	NA
Astro.3	ENSG00000204952	FBXO47	2.0698062270497624	0.03874799016316628	0.0856305356499831	0.28917789981687675	NA	NA	NA	NA	NA
Astro.3	ENSG00000090612	ZNF268	2.0688916481667796	0.038833954654573406	0.0857822603262907	0.5115004030087955	NA	NA	NA	NA	NA
Astro.3	ENSG00000163832	ELP6	2.0677518150037724	0.038941318710609796	0.08597343884968914	0.4503168276615431	NA	NA	NA	NA	NA
Astro.3	ENSG00000160216	AGPAT3	2.066551874082611	0.03905461726073142	0.08619285854301074	0.24677523391920508	NA	NA	NA	NA	NA
Astro.3	ENSG00000079387	SENP1	2.0659733370423763	0.039109342910131364	0.08629826512137626	0.3712776515203412	NA	NA	NA	NA	NA
Astro.3	ENSG00000105617	LENG1	2.0656121094041153	0.03914354564531103	0.0863506686629402	0.4618879012204269	NA	NA	NA	NA	NA
Astro.3	ENSG00000143321	HDGF	2.065394787554313	0.039164134957984424	0.08638056098671676	0.48493461349315303	NA	NA	NA	NA	NA
Astro.3	ENSG00000120253	NUP43	2.0653270847434233	0.03917055107887273	0.08638056098671676	0.41484295740858673	NA	NA	NA	NA	NA
Astro.3	ENSG00000197948	FCHSD1	2.0645398928275336	0.039245218047613876	0.08651334429498014	0.5367793295388146	NA	NA	NA	NA	NA
Astro.3	ENSG00000101337	TM9SF4	2.0641752528464177	0.03927984599424375	0.08656661306762205	0.3028625449143521	NA	NA	NA	NA	NA
Astro.3	ENSG00000213888	LINC01521	2.064175077155804	0.039279862684920994	0.08656661306762205	0.36518216152722244	NA	NA	NA	NA	NA
Astro.3	ENSG00000290046	ENSG00000290046	2.063901543729493	0.03930585578384609	0.08660849247054118	0.5594424277090254	NA	NA	NA	NA	NA
Astro.3	ENSG00000198547	C20orf203	2.0638104520988074	0.03931451520716244	0.08661987079518853	0.6200909026899518	NA	NA	NA	NA	NA
Astro.3	ENSG00000243927	MRPS6	2.063540274119493	0.03934020861899484	0.08666877396681119	0.5219140773443318	NA	NA	NA	NA	NA
Astro.3	ENSG00000291072	CROCCP2	2.0633293495782827	0.03936027706587382	0.08667677397700319	0.3034232724157886	NA	NA	NA	NA	NA
Astro.3	ENSG00000068912	ERLEC1	2.062694561979264	0.039420726560442085	0.08678930775785702	0.41597311996778547	NA	NA	NA	NA	NA
Astro.3	ENSG00000144724	PTPRG	2.062671336241018	0.039422939795094376	0.08678930775785702	0.9636362735140568	0.47478117514813695	1063	2.598601332882767	Vasc.Endo	5.473261091432226
Astro.3	ENSG00000259280	ENSG00000259280	2.062460011101487	0.039443082314297426	0.08682593761644222	0.3509517856601986	NA	NA	NA	NA	NA
Astro.3	ENSG00000169718	DUS1L	2.062237732496763	0.039464278308681724	0.08686252761106118	0.46145546340629195	NA	NA	NA	NA	NA
Astro.3	ENSG00000092841	MYL6	2.0621531211315127	0.03947234920526892	0.08686721254942839	0.4234358487123843	NA	NA	NA	NA	NA
Astro.3	ENSG00000152234	ATP5F1A	2.061364222984859	0.03954766807557415	0.08698661591627263	0.37974741702014536	NA	NA	NA	NA	NA
Astro.3	ENSG00000115414	FN1	2.060430717160208	0.03963695095276108	0.08715205364768586	0.8382755622112864	NA	NA	NA	NA	NA
Astro.3	ENSG00000144120	TMEM177	2.060135199416202	0.039665250707176504	0.08719880345314353	0.4954273554782742	NA	NA	NA	NA	NA
Astro.3	ENSG00000116663	FBXO6	2.059494394375035	0.039726675319964384	0.08731059994933192	0.4795127944816029	NA	NA	NA	NA	NA
Astro.3	ENSG00000011105	TSPAN9	2.059345377506403	0.03974097097053835	0.08733427284940941	0.7345243778620131	NA	NA	NA	NA	NA
Astro.3	ENSG00000107338	SHB	2.0592085691164255	0.03975409927356036	0.08735537642979745	0.7698250027534893	NA	NA	NA	NA	NA
Astro.3	ENSG00000099795	NDUFB7	2.0590360330818758	0.039770661301523305	0.08736078247068056	0.4929977090256048	NA	NA	NA	NA	NA
Astro.3	ENSG00000197448	GSTK1	2.0587624217260854	0.039796937746145886	0.08741075317758333	0.43509731372291904	NA	NA	NA	NA	NA
Astro.3	ENSG00000148288	GBGT1	2.0575876203489822	0.03990992831539491	0.08763562460394203	0.6320446063784254	NA	NA	NA	NA	NA
Astro.3	ENSG00000251393	ENSG00000251393	2.057233879425376	0.0399440039240046	0.08769490717080128	0.36939391066101096	NA	NA	NA	NA	NA
Astro.3	ENSG00000185245	GP1BA	2.056258399881758	0.040038099284562916	0.08788591551700498	0.32855179691130093	NA	NA	NA	NA	NA
Astro.3	ENSG00000182957	SPATA13	2.0561771121652956	0.04004594884215267	0.08789202603179598	0.5990658045171358	NA	NA	NA	NA	NA
Astro.3	ENSG00000154654	NCAM2	2.0561561130861303	0.040047976833131896	0.08789202603179598	0.87198430696025	0.7158322516656719	584	3.791189158428228	Excit.L2	5.2961977468974055
Astro.3	ENSG00000047644	WWC3	2.0560408808200004	0.04005910696948906	0.08790866726035591	0.3728883462125009	NA	NA	NA	NA	NA
Astro.3	ENSG00000166263	STXBP4	2.0559806877182276	0.040064921988704205	0.08791364268839903	0.48206688776607115	NA	NA	NA	NA	NA
Astro.3	ENSG00000183258	DDX41	2.0539554859607967	0.040260987195835624	0.08827351466225507	0.5174787503062339	NA	NA	NA	NA	NA
Astro.3	ENSG00000250258	ENSG00000250258	2.0538506927530182	0.04027115464615338	0.08828799541110154	0.4127056528214619	NA	NA	NA	NA	NA
Astro.3	ENSG00000129255	MPDU1	2.0534116752786624	0.04031377356457388	0.0883736119011094	0.5027616916760927	NA	NA	NA	NA	NA
Astro.3	ENSG00000142798	HSPG2	2.0527560265281384	0.040377493931471165	0.08848198617101657	0.6689751907364638	NA	NA	NA	NA	NA
Astro.3	ENSG00000160207	HSF2BP	2.0526862184724597	0.04038428338504136	0.0884890390203665	0.5900360378584919	NA	NA	NA	NA	NA
Astro.3	ENSG00000152433	ZNF547	2.0521594379751407	0.04043554874007799	0.0885760521324252	0.5833153239332627	NA	NA	NA	NA	NA
Astro.3	ENSG00000085721	RRN3	2.0521080233004443	0.0404405552852242	0.0885760521324252	0.4287459328076415	NA	NA	NA	NA	NA
Astro.3	ENSG00000196458	ZNF605	2.051460875964094	0.0405036168035259	0.08870345774559184	0.4688410133841807	NA	NA	NA	NA	NA
Astro.3	ENSG00000268043	NBPF12	2.051129013108072	0.04053598768389878	0.08875081947402472	0.39841220633048496	NA	NA	NA	NA	NA
Astro.3	ENSG00000237728	CAMTA1-AS2	2.0510419420532804	0.04054448448821813	0.08876158014118254	0.22084653392059023	NA	NA	NA	NA	NA
Astro.3	ENSG00000120471	TP53AIP1	2.050771647844128	0.04057087070737645	0.08879777951297588	0.2783219378719737	NA	NA	NA	NA	NA
Astro.3	ENSG00000178722	C5orf64	2.0505638958203143	0.040591161444984473	0.08883237486591145	1.1527261751654374	NA	NA	NA	NA	NA
Astro.3	ENSG00000239382	ALKBH6	2.0499872925671023	0.04064752231755822	0.08892614999714825	0.5115649228446096	NA	NA	NA	NA	NA
Astro.3	ENSG00000120699	EXOSC8	2.0499786698735085	0.04064836565850276	0.08892614999714825	0.45647755865436973	NA	NA	NA	NA	NA
Astro.3	ENSG00000153395	LPCAT1	2.0498542085544336	0.04066054022957269	0.08893708066809174	0.5371088344081891	NA	NA	NA	NA	NA
Astro.3	ENSG00000044115	CTNNA1	2.0488823235336153	0.04075571470332153	0.08911379249521817	0.4054559734258678	0.48638499038085753	1045	1.055995929782122	Vasc.Endo	2.1711112609688836
Astro.3	ENSG00000172296	SPTLC3	2.04854222295484	0.040789064613300494	0.08917884428424089	0.9517286281436714	NA	NA	NA	NA	NA
Astro.3	ENSG00000196553	CCDC196	2.048050799021487	0.040837294052980186	0.08926853798807771	0.5231571134854806	NA	NA	NA	NA	NA
Astro.3	ENSG00000131503	ANKHD1	2.047371122040473	0.04090407883369249	0.0893987540570559	0.18781816317053063	0.7455586084041184	524	1.2374468028348256	Macro	1.6597579169310415
Astro.3	ENSG00000119977	TCTN3	2.0471717048635845	0.04092369106419982	0.08943373000889597	0.48489741115923246	NA	NA	NA	NA	NA
Astro.3	ENSG00000254733	ENSG00000254733	2.0466785440558146	0.04097222659678902	0.08952132950256067	0.7375052309420461	NA	NA	NA	NA	NA
Astro.3	ENSG00000185697	MYBL1	2.0466543053131248	0.040974613366345565	0.08952132950256067	0.6364315582790461	NA	NA	NA	NA	NA
Astro.3	ENSG00000275120	ZSCAN2-AS1	2.0465973688235657	0.04098022032096064	0.0895256862869968	0.5030943036361318	NA	NA	NA	NA	NA
Astro.3	ENSG00000150764	DIXDC1	2.0459860092699036	0.041040466434685764	0.08961228719999402	0.7547852441164503	NA	NA	NA	NA	NA
Astro.3	ENSG00000249487	LINC01586	2.044679297716595	0.04116948770245247	0.08986785634837668	0.5161188802475555	NA	NA	NA	NA	NA
Astro.3	ENSG00000105137	SYDE1	2.0443340571796655	0.04120363326705667	0.0899265485606539	0.4946103001450589	NA	NA	NA	NA	NA
Astro.3	ENSG00000095066	HOOK2	2.044005527028545	0.041236148421769724	0.08998958678040103	0.5157514730013772	NA	NA	NA	NA	NA
Astro.3	ENSG00000198727	MT-CYB	2.043476481516752	0.04128855465650781	0.09008015358234403	0.4720493942912342	NA	NA	NA	NA	NA
Astro.3	ENSG00000102699	PARP4	2.043027168958625	0.04133310705880549	0.09016147824975353	0.8734980859134245	NA	NA	NA	NA	NA
Astro.3	ENSG00000083807	SLC27A5	2.0424760653894967	0.04138780841547471	0.09024108161332717	0.5131905628269786	NA	NA	NA	NA	NA
Astro.3	ENSG00000120709	FAM53C	2.041965640425608	0.04143852686612802	0.09031193454200988	0.42880245157298985	NA	NA	NA	NA	NA
Astro.3	ENSG00000162616	DNAJB4	2.0389310798946085	0.04174114601749057	0.0908915288500366	0.5297666415744503	NA	NA	NA	NA	NA
Astro.3	ENSG00000100038	TOP3B	2.0386287578702733	0.04177139722625228	0.09092544125672274	0.45704675893496005	NA	NA	NA	NA	NA
Astro.3	ENSG00000115540	MOB4	2.0380660826215564	0.041827749620782305	0.09103211273519986	0.34062785239212395	NA	NA	NA	NA	NA
Astro.3	ENSG00000270100	ENSG00000270100	2.037864166800351	0.04184798736672734	0.09105396838854303	0.30377035146146275	NA	NA	NA	NA	NA
Astro.3	ENSG00000101236	RNF24	2.037386602137085	0.041895886056589865	0.09114037893795952	0.48494888401256836	NA	NA	NA	NA	NA
Astro.3	ENSG00000182919	C11orf54	2.036969921391732	0.04193771618181747	0.0912038398590209	0.42493982462604624	NA	NA	NA	NA	NA
Astro.3	ENSG00000161847	RAVER1	2.0369639950261487	0.04193831137844883	0.0912038398590209	0.46867339128595137	NA	NA	NA	NA	NA
Astro.3	ENSG00000091262	ABCC6	2.0369493695546637	0.041939780274154285	0.0912038398590209	0.4602956432997311	NA	NA	NA	NA	NA
Astro.3	ENSG00000183718	TRIM52	2.0364977532684634	0.04198515940866059	0.09129451124487623	0.38380014727094675	NA	NA	NA	NA	NA
Astro.3	ENSG00000226828	LINC02774	2.0352588113363437	0.04210986405413204	0.09152551804766178	0.8555622126604704	NA	NA	NA	NA	NA
Astro.3	ENSG00000265749	ENSG00000265749	2.0350552012124323	0.04213038826282075	0.09155866556621943	0.29772243793736775	NA	NA	NA	NA	NA
Astro.3	ENSG00000121413	ZSCAN18	2.0350171427077197	0.04213422555800094	0.09155866556621943	0.46340791549381605	NA	NA	NA	NA	NA
Astro.3	ENSG00000127054	INTS11	2.0349975667840194	0.042136199439756515	0.09155866556621943	0.44480993317711603	NA	NA	NA	NA	NA
Astro.3	ENSG00000198856	OSTC	2.0347169386293653	0.042164504385014186	0.0916121366646779	0.4572444314012619	NA	NA	NA	NA	NA
Astro.3	ENSG00000167323	STIM1	2.03431718927449	0.042204852053762884	0.09169176169491884	0.4708593201679627	NA	NA	NA	NA	NA
Astro.3	ENSG00000169871	TRIM56	2.033927230374798	0.0422442430697283	0.09176125028645402	0.7023885319076117	NA	NA	NA	NA	NA
Astro.3	ENSG00000105642	KCNN1	2.0314407642381744	0.04249614240610783	0.09221012431768111	0.6641006662222407	NA	NA	NA	NA	NA
Astro.3	ENSG00000160767	ENTREP3	2.031410002816358	0.04249926674060678	0.09221012431768111	0.5524677852916627	NA	NA	NA	NA	NA
Astro.3	ENSG00000168612	ZSWIM1	2.0303656352667385	0.04260545515812593	0.09241624464446432	0.434815864376895	NA	NA	NA	NA	NA
Astro.3	ENSG00000177042	TMEM80	2.0301569302125944	0.04262670263421721	0.09244184299818242	0.47817515258830207	NA	NA	NA	NA	NA
Astro.3	ENSG00000181929	PRKAG1	2.0294347177962857	0.042700297639775245	0.0925490575976236	0.3749651644791569	NA	NA	NA	NA	NA
Astro.3	ENSG00000104835	SARS2	2.0293430534202725	0.04270964612908408	0.09256122363815843	0.5182996164291974	NA	NA	NA	NA	NA
Astro.3	ENSG00000214694	ARHGEF33	2.0284103479509588	0.04280486768269996	0.09272704092816725	0.6286161852406041	NA	NA	NA	NA	NA
Astro.3	ENSG00000291105	ENSG00000291105	2.0282741838966905	0.042818783939344796	0.09273441594672814	0.5016385340713115	NA	NA	NA	NA	NA
Astro.3	ENSG00000289114	ENSG00000289114	2.028193647061223	0.04282701677864736	0.09274259160839654	0.23782587368839028	NA	NA	NA	NA	NA
Astro.3	ENSG00000236467	KCNMA1-AS1	2.028103558545122	0.0428362276221855	0.09275443205852471	0.6870396526851374	NA	NA	NA	NA	NA
Astro.3	ENSG00000267308	LINC01764	2.02796131635276	0.04285077418489673	0.09277782300583146	0.1736216376349558	NA	NA	NA	NA	NA
Astro.3	ENSG00000133997	MED6	2.0278285375428666	0.042864356738309135	0.09279912283551461	0.3872364871829528	NA	NA	NA	NA	NA
Astro.3	ENSG00000185100	ADSS1	2.026862381564874	0.0429632990781078	0.09298895546820783	0.4287366013238212	NA	NA	NA	NA	NA
Astro.3	ENSG00000237128	LINC02652	2.0264245391641182	0.04300820138089229	0.0930698829987347	0.5399198962954496	NA	NA	NA	NA	NA
Astro.3	ENSG00000285999	ENSG00000285999	2.0259316781217955	0.04305879356836322	0.09316309304322368	0.5951798335985891	NA	NA	NA	NA	NA
Astro.3	ENSG00000246541	SMARCAD1-DT	2.025829921124655	0.04306924519677181	0.09317757080286411	0.33713786754258995	NA	NA	NA	NA	NA
Astro.3	ENSG00000273540	AGBL1	2.025652658426998	0.043087457268985184	0.09320883379532544	0.9062684324145133	NA	NA	NA	NA	NA
Astro.3	ENSG00000229327	EPC1-AS1	2.0251103621537903	0.04314321358616227	0.09332130173403466	0.5147348134581	NA	NA	NA	NA	NA
Astro.3	ENSG00000269578	ENSG00000269578	2.0214464181457434	0.04352152532336092	0.09404110546851095	0.39397079256071915	NA	NA	NA	NA	NA
Astro.3	ENSG00000281991	TMEM265	2.021287994495859	0.04353794608236266	0.09406838468226932	0.47722200982212004	NA	NA	NA	NA	NA
Astro.3	ENSG00000232725	PLXNB3-AS1	2.0205039344939326	0.04361929182146404	0.09422770912177482	0.45703410879233697	NA	NA	NA	NA	NA
Astro.3	ENSG00000088899	LZTS3	2.020432947921755	0.04362666297770988	0.09423541741524154	0.7181139848726551	NA	NA	NA	NA	NA
Astro.3	ENSG00000138615	CILP	2.0198309316958167	0.043689217958603484	0.09435408933364078	0.308060187257635	NA	NA	NA	NA	NA
Astro.3	ENSG00000062485	CS	2.0197778327956724	0.04369473905848537	0.09435778944394488	0.3671423469538046	NA	NA	NA	NA	NA
Astro.3	ENSG00000290782	CFL1P1	2.01945304461623	0.043728522623812986	0.09442251573876663	0.620446985502691	NA	NA	NA	NA	NA
Astro.3	ENSG00000106355	LSM5	2.0181329106188883	0.04386606680433397	0.09465352972930999	0.48838673203730393	NA	NA	NA	NA	NA
Astro.3	ENSG00000135476	ESPL1	2.016384435932457	0.04404880269926469	0.09498993393854138	0.22118321069190996	NA	NA	NA	NA	NA
Astro.3	ENSG00000184497	TMEM255B	2.016183334607112	0.04406986133579711	0.09501891071591184	0.7352436619719684	NA	NA	NA	NA	NA
Astro.3	ENSG00000150779	TIMM8B	2.016126404764123	0.0440758243781931	0.09501891071591184	0.4884244315732223	NA	NA	NA	NA	NA
Astro.3	ENSG00000239801	DENND6A-AS1	2.0161161561474903	0.04407689792867762	0.09501891071591184	0.5041752559920537	NA	NA	NA	NA	NA
Astro.3	ENSG00000258818	RNASE4	2.015304419435006	0.04416199822754017	0.09516778120518701	0.36184055012022265	NA	NA	NA	NA	NA
Astro.3	ENSG00000248103	ENSG00000248103	2.0133916825144778	0.044363073879780446	0.09554665979105198	0.20842119365604475	NA	NA	NA	NA	NA
Astro.3	ENSG00000259177	ENSG00000259177	2.01300364302978	0.044403960645110575	0.09560606002136067	0.3363342706944257	NA	NA	NA	NA	NA
Astro.3	ENSG00000108641	B9D1	2.012617463143088	0.044444683085595245	0.09568542544405301	0.6391250857089962	NA	NA	NA	NA	NA
Astro.3	ENSG00000181027	FKRP	2.0124131731350663	0.04446623810801592	0.09572351492629959	0.4782967789084686	NA	NA	NA	NA	NA
Astro.3	ENSG00000214851	LINC00612	2.011746742557366	0.044536615880164436	0.09584171441688882	0.3928182734887786	NA	NA	NA	NA	NA
Astro.3	ENSG00000104824	HNRNPL	2.011535711386097	0.04455892124156793	0.0958813883610675	0.24285414543100278	NA	NA	NA	NA	NA
Astro.3	ENSG00000258234	ENSG00000258234	2.0112896972449144	0.04458493611445359	0.0959207081885883	0.5535865851444289	NA	NA	NA	NA	NA
Astro.3	ENSG00000154920	EME1	2.010545304632747	0.04466373041920723	0.09606520612689481	0.27557077425883114	NA	NA	NA	NA	NA
Astro.3	ENSG00000171433	GLOD5	2.0098178540573968	0.04474084504258506	0.09619766942778811	0.2514170275617217	NA	NA	NA	NA	NA
Astro.3	ENSG00000154252	GAL3ST2	2.0089897264307734	0.04482876899342472	0.09636163217011316	0.39474484713935315	NA	NA	NA	NA	NA
Astro.3	ENSG00000285701	ENSG00000285701	2.0089298500472585	0.044835131842226865	0.096366950043402	0.3191605087705881	NA	NA	NA	NA	NA
Astro.3	ENSG00000274383	ENSG00000274383	2.007106906592658	0.045029215024493315	0.09673376231529643	0.3949279212899764	NA	NA	NA	NA	NA
Astro.3	ENSG00000157881	PANK4	2.005733735529276	0.04517588046416189	0.09700678664661454	0.49736230141433213	NA	NA	NA	NA	NA
Astro.3	ENSG00000285588	ENSG00000285588	2.005408272521008	0.04521070154039702	0.09705632713948177	0.7947878348178158	NA	NA	NA	NA	NA
Astro.3	ENSG00000106853	PTGR1	2.005209731663861	0.04523195442539877	0.09708513041675024	0.5303635980908725	NA	NA	NA	NA	NA
Astro.3	ENSG00000289552	ENSG00000289552	2.0049917675045186	0.04525529619903839	0.097126817929341	0.45817814578954114	NA	NA	NA	NA	NA
Astro.3	ENSG00000205702	CYP2D7	2.0048721762714385	0.0452681075401877	0.09714064209256232	0.4390365993302955	NA	NA	NA	NA	NA
Astro.3	ENSG00000285530	ENSG00000285530	2.0047718345830177	0.04527885911530265	0.0971521455430946	0.5209427230252699	NA	NA	NA	NA	NA
Astro.3	ENSG00000136425	CIB2	2.0047293923526586	0.045283407433531764	0.09715349231194088	0.5232126197002055	NA	NA	NA	NA	NA
Astro.3	ENSG00000173641	HSPB7	2.0046890894630813	0.045287726846551746	0.0971543477843955	0.22702577843379004	NA	NA	NA	NA	NA
Astro.3	ENSG00000111684	LPCAT3	2.004564056439985	0.04530112932195507	0.09717468703237939	0.41974543438382833	NA	NA	NA	NA	NA
Astro.3	ENSG00000260126	ENSG00000260126	2.0044801023713337	0.04531013036229843	0.09718024171029035	0.4276006857993111	NA	NA	NA	NA	NA
Astro.3	ENSG00000176009	ASCL3	2.0044667481733818	0.04531156225668663	0.09718024171029035	0.2583139430719875	NA	NA	NA	NA	NA
Astro.3	ENSG00000247679	ENSG00000247679	2.0040802327647964	0.04535302265521445	0.09726074438738332	0.4718589549544813	NA	NA	NA	NA	NA
Astro.3	ENSG00000286031	ENSG00000286031	2.003874152624978	0.045375141367947125	0.09729133885071642	0.34825445069397776	NA	NA	NA	NA	NA
Astro.3	ENSG00000189376	C8orf76	2.002782352006343	0.045492477012499415	0.09751761075862764	0.38818665132629165	NA	NA	NA	NA	NA
Astro.3	ENSG00000274443	C8orf89	2.002685924448012	0.04550285236541824	0.09753141437722203	0.39010900534721876	NA	NA	NA	NA	NA
Astro.3	ENSG00000115998	C2orf42	2.0017639699772967	0.04560215313578704	0.097668224261435	0.4439908739363881	NA	NA	NA	NA	NA
Astro.3	ENSG00000174243	DDX23	2.0016560723574526	0.045613786389765584	0.09768469680566859	0.47296992318180314	NA	NA	NA	NA	NA
Astro.3	ENSG00000167920	KRT10-AS1	2.0015948570708897	0.04562038758381509	0.09769039097190961	0.4859831510706729	NA	NA	NA	NA	NA
Astro.3	ENSG00000197136	PCNX3	2.001028813182402	0.04568146553597704	0.09780366734720446	0.44813197128229715	NA	NA	NA	NA	NA
Astro.3	ENSG00000287915	ENSG00000287915	2.000602554423009	0.04572750576288523	0.09786902684438555	0.27926541768080826	NA	NA	NA	NA	NA
Astro.3	ENSG00000257551	HLX-AS1	1.9997861948703	0.0458157901071968	0.09804104307913099	0.5344749976620472	NA	NA	NA	NA	NA
Astro.3	ENSG00000197506	SLC28A3	1.9993331888320904	0.045864841985830754	0.09811211881982787	0.2720037028647753	NA	NA	NA	NA	NA
Astro.3	ENSG00000129103	SUMF2	1.9989591101145339	0.04590538094305676	0.09818188673994013	0.37935523271034977	NA	NA	NA	NA	NA
Astro.3	ENSG00000160221	GATD3	1.9987150440071524	0.045931846710863554	0.0982142902973649	0.47465389849731315	NA	NA	NA	NA	NA
Astro.3	ENSG00000166292	TMEM100	1.9987097426032248	0.045932421721394744	0.0982142902973649	0.7024281212367511	NA	NA	NA	NA	NA
Astro.3	ENSG00000290450	ENSG00000290450	1.9979927689546384	0.046010243394442416	0.09835422497058427	0.45342143497142506	NA	NA	NA	NA	NA
Astro.3	ENSG00000186395	KRT10	1.997985043356638	0.04601108255077849	0.09835422497058427	0.49231193309279464	NA	NA	NA	NA	NA
Astro.3	ENSG00000155714	PDZD9	1.9979316966985727	0.04601687743016663	0.09835422497058427	0.3676789198685039	NA	NA	NA	NA	NA
Astro.3	ENSG00000167447	SMG8	1.9973077222624684	0.04608470353636676	0.09848042028554402	0.46237827444512813	NA	NA	NA	NA	NA
Astro.3	ENSG00000101544	ADNP2	1.995598733572261	0.046270902751566666	0.09881866501627354	0.38605927959237263	NA	NA	NA	NA	NA
Astro.3	ENSG00000131408	NR1H2	1.9954258464548422	0.04628977458777307	0.0988391242223522	0.4614137370747959	NA	NA	NA	NA	NA
Astro.3	ENSG00000109775	UFSP2	1.9949403086062445	0.046342809150729185	0.09893812447273792	0.4059094283981313	NA	NA	NA	NA	NA
Astro.3	ENSG00000151176	PLBD2	1.9944936242173077	0.046391645053113995	0.0990082649570377	0.4527083890204327	NA	NA	NA	NA	NA
Astro.3	ENSG00000113248	PCDHB15	1.9939122925617008	0.04645526689208002	0.09912697094512554	0.5323094002311108	NA	NA	NA	NA	NA
Astro.3	ENSG00000100288	CHKB	1.9935293482342151	0.046497217093673826	0.09919086084549221	0.3821206903099903	NA	NA	NA	NA	NA
Astro.3	ENSG00000256862	PARP11-AS1	1.9922033053321015	0.04664272728682276	0.09946702084057384	0.30851184285840627	NA	NA	NA	NA	NA
Astro.3	ENSG00000157045	NTAN1	1.992025821568825	0.04666223214591361	0.09948293147859756	0.5020923620315627	NA	NA	NA	NA	NA
Astro.3	ENSG00000150687	PRSS23	1.9916543905947799	0.04670307339218762	0.09952718942710777	0.8157399110833287	NA	NA	NA	NA	NA
Astro.3	ENSG00000071894	CPSF1	1.9913514200000342	0.04673640928433767	0.09957254080181303	0.45564042718102177	NA	NA	NA	NA	NA
Astro.3	ENSG00000156973	PDE6D	1.9912254272741237	0.04675027818294144	0.099584964615601207	0.4372063123498813	NA	NA	NA	NA	NA
Astro.3	ENSG00000160584	SIK3	1.9892499885947683	0.04696818247502838	0.10000614897157616	0.42987074015138127	0.5932598698040668	836	3.215461863434717	Oligo.1	5.419988822936352
Astro.3	ENSG00000093183	SEC22C	1.987476938495064	0.04716449014809224	0.10034521412251876	0.4477842140654321	NA	NA	NA	NA	NA
Astro.3	ENSG00000250909	ENSG00000250909	1.9874460166687544	0.04716791985872068	0.10034521412251876	0.353598950666407	NA	NA	NA	NA	NA
Astro.3	ENSG00000157020	SEC13	1.9873309507586343	0.04718068430039333	0.10036375285121012	0.3625631613104796	NA	NA	NA	NA	NA
Astro.3	ENSG00000226819	MEIS1-AS3	1.986802339892328	0.047239361330446386	0.10045407824323878	0.26553504113869525	NA	NA	NA	NA	NA
Astro.3	ENSG00000260572	PPM1L-DT	1.9850441032410049	0.04743497213597356	0.10083543017323708	0.4171606315983286	NA	NA	NA	NA	NA
Astro.3	ENSG00000173852	DPY19L1	1.984971831025274	0.04744302728200724	0.1008439025603139	0.4434538321544187	NA	NA	NA	NA	NA
Astro.3	ENSG00000176593	ENSG00000176593	1.9845708332556784	0.04748774167640915	0.10092163282516456	0.48180912429243883	NA	NA	NA	NA	NA
Astro.3	ENSG00000272755	ENSG00000272755	1.9844510487383886	0.047501105471271475	0.10094137668965845	0.4608427978613836	NA	NA	NA	NA	NA
Astro.3	ENSG00000106608	URGCP	1.9843016618989515	0.04751777629563061	0.10096814410956324	0.28985914692159204	NA	NA	NA	NA	NA
Astro.3	ENSG00000242852	ZNF709	1.983417909921219	0.047616499419697686	0.10116056718279397	0.42783057346054404	NA	NA	NA	NA	NA
Astro.3	ENSG00000226763	SRRM5	1.9824684269801947	0.04772275768537298	0.10132550213722409	0.42521527530194647	NA	NA	NA	NA	NA
Astro.3	ENSG00000143552	NUP210L	1.9819343509559044	0.04778261473076476	0.10142651987565109	0.5848119851383622	NA	NA	NA	NA	NA
Astro.3	ENSG00000227733	ENSG00000227733	1.980901442738485	0.04789855817096508	0.10163780368868938	0.7726257296225931	NA	NA	NA	NA	NA
Astro.3	ENSG00000274220	ENSG00000274220	1.979609058357148	0.04804396112024009	0.10187729738668816	0.44979178451043034	NA	NA	NA	NA	NA
Astro.3	ENSG00000177700	POLR2L	1.9794091190162506	0.04806648894474585	0.10191559819036554	0.5031203657390557	NA	NA	NA	NA	NA
Astro.3	ENSG00000108799	EZH1	1.979286512084844	0.04808030786857738	0.1019361763332775	0.2809335519434201	NA	NA	NA	NA	NA
Astro.3	ENSG00000163631	ALB	1.979199621442384	0.04809010326386712	0.10194822130880549	0.32941755939904044	NA	NA	NA	NA	NA
Astro.3	ENSG00000169436	COL22A1	1.978828278818245	0.04813198455667688	0.10201955156226611	0.5103108435138157	NA	NA	NA	NA	NA
Astro.3	ENSG00000033170	FUT8	1.9785645256083868	0.04816175018619452	0.10207391118832539	0.4493126800330888	0.4780177871760081	1056	1.9713871118614439	Oligo.2	4.124087355635515
Astro.3	ENSG00000173818	ENDOV	1.978339669959784	0.04818713829708052	0.10211898460631619	0.48775113619187827	NA	NA	NA	NA	NA
Astro.3	ENSG00000271011	ENSG00000271011	1.9769664875408224	0.048342426749966375	0.10241304051159841	0.40906781248648544	NA	NA	NA	NA	NA
Astro.3	ENSG00000102007	PLP2	1.9768817886431187	0.048352018825391786	0.10242460476091712	0.3719247912595719	NA	NA	NA	NA	NA
Astro.3	ENSG00000232891	ENSG00000232891	1.9766038723178327	0.048383503851580224	0.10246502225811109	0.2322436058272415	NA	NA	NA	NA	NA
Astro.3	ENSG00000129933	MAU2	1.9751967982382843	0.04854317553922389	0.10277681902443334	0.31763485231453453	NA	NA	NA	NA	NA
Astro.3	ENSG00000167842	MIS12	1.9747728098273625	0.04859137562855776	0.10286129233518379	0.47597861600787755	NA	NA	NA	NA	NA
Astro.3	ENSG00000138326	RPS24	1.9741270461109657	0.0486648650434838	0.1029733827309608	0.3187741885442003	NA	NA	NA	NA	NA
Astro.3	ENSG00000145495	MARCHF6	1.9741249448484057	0.04866510432454729	0.1029733827309608	0.18059572900256238	0.736796707636459	544	1.5157884122865248	Inhib.Chandelier	2.0572681671569386
Astro.3	ENSG00000110921	MVK	1.9735238999636178	0.048733588882882616	0.10309188428528522	0.5315543157053931	NA	NA	NA	NA	NA
Astro.3	ENSG00000148308	GTF3C5	1.973430132139311	0.0487442803282996	0.10310569923476433	0.41911240070015665	NA	NA	NA	NA	NA
Astro.3	ENSG00000188234	AGAP4	1.9733079571090786	0.04875821373414504	0.1031183595062718	0.467213634538779	NA	NA	NA	NA	NA
Astro.3	ENSG00000176386	CDC26	1.973231709872121	0.0487669110191283	0.1031183595062718	0.4855612593636394	NA	NA	NA	NA	NA
Astro.3	ENSG00000104312	RIPK2	1.9728520980209387	0.0488102315799743	0.10319264698912761	0.4560242541335033	NA	NA	NA	NA	NA
Astro.3	ENSG00000224506	LINC02523	1.9728508689910922	0.048810371886988085	0.10319264698912761	0.2855966022446499	NA	NA	NA	NA	NA
Astro.3	ENSG00000219626	FAM228B	1.9726844821486356	0.04882936987085508	0.10322400489675727	0.2685092482280199	NA	NA	NA	NA	NA
Astro.3	ENSG00000159788	RGS12	1.9723181036597541	0.04887122474177233	0.103277242802415	0.410043995195543	NA	NA	NA	NA	NA
Astro.3	ENSG00000100284	TOM1	1.9721706408046715	0.04888807932671944	0.10329524264291505	0.40257041787164133	NA	NA	NA	NA	NA
Astro.3	ENSG00000286855	ENSG00000286855	1.9720839606709635	0.048897988900064096	0.10330737189390302	0.46729490116967143	NA	NA	NA	NA	NA
Astro.3	ENSG00000198039	ZNF273	1.9717433156611084	0.04893694898002684	0.10335443584122263	0.5398986899509228	NA	NA	NA	NA	NA
Astro.3	ENSG00000164707	SLC13A4	1.971595093322597	0.04895390953779536	0.10337263556425812	0.5940471426502312	NA	NA	NA	NA	NA
Astro.3	ENSG00000286808	ENSG00000286808	1.971075058684368	0.04901345435262857	0.1034542929180695	0.5078996206664693	NA	NA	NA	NA	NA
Astro.3	ENSG00000243819	RN7SL832P	1.9701431532396094	0.04912031136866311	0.10364832076785094	0.3676441927991038	NA	NA	NA	NA	NA
Astro.3	ENSG00000284602	ENSG00000284602	1.9700044270600656	0.04913623515076924	0.10366840459769784	0.4599608112147323	NA	NA	NA	NA	NA
Astro.3	ENSG00000288692	ENSG00000288692	1.969898353876562	0.04914841376288674	0.10367733830291423	0.3758747111689968	NA	NA	NA	NA	NA
Astro.3	ENSG00000279066	HEXD-IT1	1.969566242961104	0.04918656092190079	0.1037489768168796	0.36927203851464774	NA	NA	NA	NA	NA
Astro.3	ENSG00000132740	IGHMBP2	1.9691849025322452	0.049230393406258004	0.10382375732826156	0.42818571945648903	NA	NA	NA	NA	NA
Astro.3	ENSG00000168002	POLR2G	1.968980215066874	0.04925393437302194	0.10385572615414257	0.4764699901079493	NA	NA	NA	NA	NA
Astro.3	ENSG00000141576	RNF157	1.9679157774345744	0.049376507201146634	0.10405278088701993	0.6648459225726406	NA	NA	NA	NA	NA
Astro.3	ENSG00000182132	KCNIP1	1.966949316631162	0.049488019662771165	0.10424018050778185	0.9358415406102607	NA	NA	NA	NA	NA
Astro.3	ENSG00000183036	PCP4	1.9669239506018676	0.04949094930080926	0.10424018050778185	0.6624267405893794	NA	NA	NA	NA	NA
Astro.3	ENSG00000197776	KLHDC1	1.966553746388406	0.04953372245364504	0.10430367457523147	0.28619775955617366	NA	NA	NA	NA	NA
Astro.3	ENSG00000272983	ENSG00000272983	1.9659764944563158	0.04960047973533321	0.10442649854218836	0.543427439174409	NA	NA	NA	NA	NA
Astro.3	ENSG00000177731	FLII	1.9655696672287717	0.04964757335504278	0.10450788886662929	0.4385849005752055	NA	NA	NA	NA	NA
Astro.3	ENSG00000183207	RUVBL2	1.965500659533923	0.04965556529201281	0.10451583351194067	0.459276983511758	NA	NA	NA	NA	NA
Astro.3	ENSG00000291129	PPIEL	1.9653392536292456	0.049674262294496896	0.1045374284210304	0.45700496350916414	NA	NA	NA	NA	NA
Astro.3	ENSG00000157330	CFAP107	1.9651272020006443	0.049698835005188166	0.10455981397075975	0.27281290743559694	NA	NA	NA	NA	NA
Astro.3	ENSG00000278740	ENSG00000278740	1.9650290133501473	0.049710216642030694	0.10455981397075975	0.450400806066599	NA	NA	NA	NA	NA
Astro.3	ENSG00000082153	BZW1	1.9635295137341264	0.049884304875703896	0.10489037546202312	0.4070475865027654	NA	NA	NA	NA	NA
Astro.3	ENSG00000119013	NDUFB3	1.96281831569796	0.04996705207381829	0.1050287174814842	0.4415332114466262	NA	NA	NA	NA	NA
Astro.3	ENSG00000132589	FLOT2	1.9626607777248397	0.0499853970493772	0.10505836631752052	0.34599724629269346	NA	NA	NA	NA	NA
Astro.3	ENSG00000262967	ENSG00000262967	1.96191270077202	0.0500725862973307	0.10521484681148602	0.4300429647726923	NA	NA	NA	NA	NA
Astro.3	ENSG00000185013	NT5C1B	1.9618071184113972	0.05008490232307479	0.10523180257468147	0.18083165449910366	NA	NA	NA	NA	NA
Astro.3	ENSG00000010292	NCAPD2	1.9615076047007167	0.050119853996116154	0.10528738403049832	0.4541849039024719	NA	NA	NA	NA	NA
Astro.3	ENSG00000121653	MAPK8IP1	1.9613114734545025	0.05014275257415841	0.10531763085163973	0.6938694943276658	NA	NA	NA	NA	NA
Astro.3	ENSG00000226445	THBS2-AS1	1.9606703114722488	0.05021767037004413	0.10543030346265302	0.5304061453941789	NA	NA	NA	NA	NA
Astro.3	ENSG00000259544	ENSG00000259544	1.9604851002164125	0.05023932921833369	0.10546683988735249	0.21351927729323011	NA	NA	NA	NA	NA
Astro.3	ENSG00000100439	ABHD4	1.9595927619156672	0.05034379037650315	0.10563244077305232	0.4933370204936177	NA	NA	NA	NA	NA
Astro.3	ENSG00000134780	DAGLA	1.958880946262048	0.05042724940932221	0.10578068571599122	0.6444343872416295	NA	NA	NA	NA	NA
Astro.3	ENSG00000172809	RPL38	1.9586371433341994	0.05045586152518057	0.10582278870875789	0.408635087952064	NA	NA	NA	NA	NA
Astro.3	ENSG00000104356	POP1	1.9582972418302402	0.05049577427427778	0.1058885746396381	0.5513942662029169	NA	NA	NA	NA	NA
Astro.3	ENSG00000259519	ENSG00000259519	1.9580480861736265	0.050525048069588685	0.10593203241935929	0.45400998059923464	NA	NA	NA	NA	NA
Astro.3	ENSG00000147789	ZNF7	1.9579448043195613	0.05053718703570814	0.10594851901394652	0.41107166487298485	NA	NA	NA	NA	NA
Astro.3	ENSG00000205544	TMEM256	1.9578221613015716	0.0505516047449866	0.10596977967860317	0.4921739953869191	NA	NA	NA	NA	NA
Astro.3	ENSG00000067596	DHX8	1.9574096447164837	0.050600124842950074	0.10606251849165141	0.36016003762628	NA	NA	NA	NA	NA
Astro.3	ENSG00000089091	DZANK1	1.9569746415959908	0.0506513321294296	0.10614726942273589	0.5509644514300246	NA	NA	NA	NA	NA
Astro.3	ENSG00000197479	PCDHB11	1.9569570113118384	0.05065340843114818	0.10614726942273589	0.457622846295423	NA	NA	NA	NA	NA
Astro.3	ENSG00000256271	CACNA1C-AS2	1.9565753585978436	0.050698372816686134	0.10621454839342935	0.2805768267285139	NA	NA	NA	NA	NA
Astro.3	ENSG00000197746	PSAP	1.9560806469113716	0.05075670707474816	0.10630081146993402	0.2427978902876544	0.5115837305674342	1002	1.316242138295631	Macro	2.57287724305793
Astro.3	ENSG00000286425	ENSG00000286425	1.9556823765213867	0.05080371030154651	0.10635688255401601	0.27655943170750646	NA	NA	NA	NA	NA
Astro.3	ENSG00000289866	ENSG00000289866	1.9552879191661783	0.05085029951044339	0.10641587888428233	0.2675803633404705	NA	NA	NA	NA	NA
Astro.3	ENSG00000173578	XCR1	1.9550491016441782	0.05087852357302493	0.10645499939989468	0.18565176721315474	NA	NA	NA	NA	NA
Astro.3	ENSG00000121940	CLCC1	1.9547686939620919	0.05091167963966804	0.10649037068211142	0.320653950813161	NA	NA	NA	NA	NA
Astro.3	ENSG00000290871	GTF2IP1	1.952191009016273	0.05121732119753842	0.10706640958959018	0.509582537665023	NA	NA	NA	NA	NA
Astro.3	ENSG00000282022	ENSG00000282022	1.9519605705602836	0.05124471954301181	0.10711464785118792	0.6012945215205124	NA	NA	NA	NA	NA
Astro.3	ENSG00000135482	ZC3H10	1.9517793414992757	0.05126627569232224	0.10714163040024838	0.4840004076130105	NA	NA	NA	NA	NA
Astro.3	ENSG00000225339	ENSG00000225339	1.951471124191275	0.051302953821537114	0.10720020201515217	0.49530996117469506	NA	NA	NA	NA	NA
Astro.3	ENSG00000130818	ZNF426	1.9511339645855796	0.05134310130659418	0.10727504640618919	0.48355435548926284	NA	NA	NA	NA	NA
Astro.3	ENSG00000273007	ENSG00000273007	1.95063450667024	0.05140262297496956	0.10739035471880497	0.44368829110094665	NA	NA	NA	NA	NA
Astro.3	ENSG00000173482	PTPRM	1.9501088708774437	0.05146532679751123	0.1074760490512665	0.4672639416817373	0.4575324557381157	1092	1.789699503741851	Inhib.Pvalb	3.911633986390348
Astro.3	ENSG00000205269	TMEM170B	1.9500213434753673	0.051475774288170344	0.10748880819590975	0.4248890274869435	NA	NA	NA	NA	NA
Astro.3	ENSG00000237188	ENSG00000237188	1.9489758716716628	0.051600701941964956	0.10769522396377425	0.37383055049899655	NA	NA	NA	NA	NA
Astro.3	ENSG00000182771	GRID1	1.9486436587198217	0.05164045258146915	0.1077600349447415	0.8787219245719022	0.6292829933174812	772	2.2275615508908007	Inhib.Pax6	3.5398406989317253
Astro.3	ENSG00000131899	LLGL1	1.9477832980546046	0.05174351758234838	0.10792966041166607	0.6176979981686628	NA	NA	NA	NA	NA
Astro.3	ENSG00000271320	ENSG00000271320	1.947621415303248	0.05176292922578807	0.10796106272325802	0.27554307915854614	NA	NA	NA	NA	NA
Astro.3	ENSG00000078061	ARAF	1.947236186403548	0.051809147239407626	0.10802109117311913	0.46818220041475916	NA	NA	NA	NA	NA
Astro.3	ENSG00000155660	PDIA4	1.9468009061840639	0.051861411792970165	0.10810556476216068	0.4688379966847837	NA	NA	NA	NA	NA
Astro.3	ENSG00000225113	ENSG00000225113	1.9466046901752283	0.05188498609853974	0.10811233691206085	0.2831499925675409	NA	NA	NA	NA	NA
Astro.3	ENSG00000258175	LINC02300	1.9465811604174335	0.051887813676155754	0.10811233691206085	0.32558299785250566	NA	NA	NA	NA	NA
Astro.3	ENSG00000290842	CROCCP3	1.9459945172070812	0.051958352508602895	0.10823553531822014	0.3329949328672089	NA	NA	NA	NA	NA
Astro.3	ENSG00000075826	SEC31B	1.945980445258548	0.051960045526454675	0.10823553531822014	0.4217992944663024	NA	NA	NA	NA	NA
Astro.3	ENSG00000274964	ENSG00000274964	1.944641961682851	0.05212129197718702	0.10851668754786542	0.5211440929530281	NA	NA	NA	NA	NA
Astro.3	ENSG00000290926	LINC03006	1.944059332256457	0.05219161189274018	0.10864483725656095	0.3287234455053977	NA	NA	NA	NA	NA
Astro.3	ENSG00000291246	ENSG00000291246	1.9433940268083796	0.052272007484837436	0.10876650814293992	0.3259819328162535	NA	NA	NA	NA	NA
Astro.3	ENSG00000114446	IFT57	1.9431562254147647	0.05230076858718618	0.10880808039547255	0.5817852981152635	NA	NA	NA	NA	NA
Astro.3	ENSG00000187630	DHRS4L2	1.9430648906362822	0.05231181867618278	0.10882193307553804	0.45938077347468753	NA	NA	NA	NA	NA
Astro.3	ENSG00000147421	HMBOX1	1.942389530294966	0.05239358748539181	0.10896459067461259	0.1869275401341091	0.49288806606310775	1035	1.254403197940481	Inhib.Pax6	2.545006228208965
Astro.3	ENSG00000170296	GABARAP	1.941370771020144	0.05251713559637134	0.10917572316091291	0.3889781991815418	NA	NA	NA	NA	NA
Astro.3	ENSG00000101470	TNNC2	1.9410207734454992	0.05255963715601659	0.10922742441513678	0.37371402346361393	NA	NA	NA	NA	NA
Astro.3	ENSG00000179981	TSHZ1	1.9408942765122728	0.05257500525208216	0.10925019959300596	0.46503019680334307	NA	NA	NA	NA	NA
Astro.3	ENSG00000167280	ENGASE	1.9406329074060278	0.05260677086978003	0.10929787726613138	0.47591476385198933	NA	NA	NA	NA	NA
Astro.3	ENSG00000168517	HEXIM2	1.9403050771974066	0.05264663658608688	0.10937153375278612	0.42035925080668035	NA	NA	NA	NA	NA
Astro.3	ENSG00000165171	METTL27	1.9390361311245567	0.05280118499178096	0.10964664075222762	0.4815349898675387	NA	NA	NA	NA	NA
Astro.3	ENSG00000105732	ZNF574	1.9385894051935497	0.05285568326933603	0.10973222448174823	0.4327582658010597	NA	NA	NA	NA	NA
Astro.3	ENSG00000289376	ENSG00000289376	1.9377950482550315	0.05295270705083401	0.10991448276104006	0.76392112368861	NA	NA	NA	NA	NA
Astro.3	ENSG00000155287	SLC25A28	1.9377617282723043	0.052956780051818295	0.10991448276104006	0.4169965046574019	NA	NA	NA	NA	NA
Astro.3	ENSG00000089876	DHX32	1.9370106018024476	0.0530486665944127	0.11002700352467719	0.2963500985605514	NA	NA	NA	NA	NA
Astro.3	ENSG00000214650	ENSG00000214650	1.9369969159474638	0.05305034204459132	0.11002700352467719	0.3676966169045526	NA	NA	NA	NA	NA
Astro.3	ENSG00000174672	BRSK2	1.9369919179633608	0.05305095391900093	0.11002700352467719	0.7694358804440863	NA	NA	NA	NA	NA
Astro.3	ENSG00000139842	CUL4A	1.9356491554256565	0.05321555467714221	0.11031298685792068	0.22852721423992906	NA	NA	NA	NA	NA
Astro.3	ENSG00000259076	ENSG00000259076	1.93554952782097	0.05322778440470542	0.11032732307335318	0.3708057634889607	NA	NA	NA	NA	NA
Astro.3	ENSG00000244733	ENSG00000244733	1.9354870532397332	0.053235454634533	0.11032732307335318	0.2854250379205828	NA	NA	NA	NA	NA
Astro.3	ENSG00000259899	ENSG00000259899	1.9339877595200279	0.05341980592459358	0.11066232994578071	0.41666923279682366	NA	NA	NA	NA	NA
Astro.3	ENSG00000135362	PRR5L	1.932706329796697	0.053577791922496086	0.11093720796394324	0.9716532655767125	NA	NA	NA	NA	NA
Astro.3	ENSG00000004866	ST7	1.9322303837074142	0.05363657021105933	0.11102783475315765	0.5502457763787325	NA	NA	NA	NA	NA
Astro.3	ENSG00000257815	PRANCR	1.9318331358020793	0.053685670730177514	0.11111090960442652	0.5374605149100796	NA	NA	NA	NA	NA
Astro.3	ENSG00000255545	B3GAT1-DT	1.9315201316056911	0.05372438505555835	0.11118058235645303	0.7881828367087025	NA	NA	NA	NA	NA
Astro.3	ENSG00000184616	SPDYE12	1.9313963840590735	0.053739697367873464	0.11118558076111752	0.4425014486537639	NA	NA	NA	NA	NA
Astro.3	ENSG00000240175	MAGI1-AS1	1.9308379731607845	0.05380883958771237	0.11130199716136717	0.452607912740837	NA	NA	NA	NA	NA
Astro.3	ENSG00000231107	LINC01508	1.9308331257904996	0.05380944011271907	0.11130199716136717	0.47739167384610615	NA	NA	NA	NA	NA
Astro.3	ENSG00000008853	RHOBTB2	1.930265214402171	0.05387983561528532	0.11142900405164165	0.5721034198182011	NA	NA	NA	NA	NA
Astro.3	ENSG00000172650	AGAP5	1.9298744732235595	0.05392831467177991	0.11151995640212853	0.4548795711175002	NA	NA	NA	NA	NA
Astro.3	ENSG00000099968	BCL2L13	1.9294382531571956	0.05398247934785071	0.11159360009730324	0.29723967542846724	NA	NA	NA	NA	NA
Astro.3	ENSG00000169083	AR	1.929406339265066	0.053986443824312794	0.11159360009730324	0.7713585429784511	NA	NA	NA	NA	NA
Astro.3	ENSG00000248275	TRIM52-AS1	1.9291221514736936	0.054021757549600154	0.11164094034061862	0.44839501560478046	NA	NA	NA	NA	NA
Astro.3	ENSG00000269696	ZNF470-DT	1.928512473074927	0.05409758252341785	0.11174875749669008	0.5224733981057262	NA	NA	NA	NA	NA
Astro.3	ENSG00000287651	ENSG00000287651	1.9284627844571132	0.054103766156233246	0.11175221516641325	0.26537609090481207	NA	NA	NA	NA	NA
Astro.3	ENSG00000197054	ZNF763	1.9281481177194222	0.05414293941889047	0.11181448777398997	0.481306830705642	NA	NA	NA	NA	NA
Astro.3	ENSG00000185359	HGS	1.9279791491873943	0.05416398430787509	0.11184862759576206	0.3806467462702989	NA	NA	NA	NA	NA
Astro.3	ENSG00000289968	ENSG00000289968	1.927817158269999	0.05418416655989874	0.11187389214330233	0.30322714820672186	NA	NA	NA	NA	NA
Astro.3	ENSG00000288717	ENSG00000288717	1.9274314073705416	0.05423225210361741	0.11196105827729197	0.22768005422064208	NA	NA	NA	NA	NA
Astro.3	ENSG00000065029	ZNF76	1.926939661212159	0.05429360212924126	0.11206025826774933	0.3115240995404427	NA	NA	NA	NA	NA
Astro.3	ENSG00000127325	BEST3	1.9268082315725488	0.05431000905009845	0.11207545172063954	0.8767194112532329	NA	NA	NA	NA	NA
Astro.3	ENSG00000260647	ENSG00000260647	1.9266757472438962	0.05432655182553736	0.11210025432898792	0.3228418343458939	NA	NA	NA	NA	NA
Astro.3	ENSG00000163728	TTC14	1.9264172386430658	0.05435884286045004	0.11214820798284506	0.1618443114521322	0.6487813253667584	733	1.1329184273442483	Excit.L6_CT	1.7462253968296721
Astro.3	ENSG00000012124	CD22	1.925860135153117	0.05442848675213816	0.11227319584766367	1.0523304963368127	NA	NA	NA	NA	NA
Astro.3	ENSG00000154978	VOPP1	1.9257330721195842	0.054444381427157316	0.11229663490635579	0.44029647238901853	NA	NA	NA	NA	NA
Astro.3	ENSG00000228933	ENSG00000228933	1.9256854040422824	0.05445034536243564	0.11229958868757015	0.5630852776844429	NA	NA	NA	NA	NA
Astro.3	ENSG00000272733	ENSG00000272733	1.9254944170522064	0.05447424594985208	0.1123301834598764	0.3871721097226447	NA	NA	NA	NA	NA
Astro.3	ENSG00000228420	LINC01768	1.9253237797328608	0.05449560734284341	0.11236488184021132	0.43014343163275714	NA	NA	NA	NA	NA
Astro.3	ENSG00000163681	SLMAP	1.9251653626901586	0.05451544519370165	0.11239643330559339	0.19007425627445249	0.7922146550689526	440	1.222678220008313	Excit.L2	1.5433673338217833
Astro.3	ENSG00000099381	SETD1A	1.9250000593814216	0.05453615181307005	0.1124297705430845	0.44560698734649967	NA	NA	NA	NA	NA
Astro.3	ENSG00000118689	FOXO3	1.9244538288724273	0.05460462178744234	0.11253347703699444	0.25782156085225527	0.5654066888642761	902	1.4684851094063083	Macro	2.5972192022631218
Astro.3	ENSG00000264083	ENSG00000264083	1.923838020130506	0.05468189949853027	0.11265526019068674	0.43879489997124893	NA	NA	NA	NA	NA
Astro.3	ENSG00000163463	KRTCAP2	1.9231538040852205	0.0547678687540534	0.11277611664662152	0.4286838364542062	NA	NA	NA	NA	NA
Astro.3	ENSG00000259319	JDP2-AS1	1.921580643119706	0.05496595896646422	0.11311976328959954	0.36515053434576134	NA	NA	NA	NA	NA
Astro.3	ENSG00000260742	ITPRID2-DT	1.9215746889883532	0.054966709837371584	0.11311976328959954	0.3097639573431441	NA	NA	NA	NA	NA
Astro.3	ENSG00000179562	GCC1	1.9204841721879884	0.055104378600743235	0.1133560104371922	0.41382022766510945	NA	NA	NA	NA	NA
Astro.3	ENSG00000260198	ENSG00000260198	1.9191495723743697	0.0552732524944428	0.1136656594864973	0.39207318188372736	NA	NA	NA	NA	NA
Astro.3	ENSG00000234690	EPCAM-DT	1.917591637758599	0.0554709324442533	0.11399649245053879	0.7859456827274925	NA	NA	NA	NA	NA
Astro.3	ENSG00000111321	LTBR	1.917198484881179	0.0555209111439665	0.11408974028920224	0.6501493643724641	NA	NA	NA	NA	NA
Astro.3	ENSG00000122390	NAA60	1.9170821420251756	0.05553570817941992	0.1141106839706489	0.285077913565117	NA	NA	NA	NA	NA
Astro.3	ENSG00000087269	NOP14	1.9167149163613793	0.05558243527002375	0.11419347621783399	0.4186495377075195	NA	NA	NA	NA	NA
Astro.3	ENSG00000091640	SPAG7	1.9160767419444595	0.05566371689095935	0.11432630787882077	0.40368626814285086	NA	NA	NA	NA	NA
Astro.3	ENSG00000197345	MRPL21	1.915174738812345	0.05577877043100931	0.11453550619223793	0.46105823685467306	NA	NA	NA	NA	NA
Astro.3	ENSG00000177738	ANXA2R-OT1	1.914583590232849	0.055854281004939506	0.11464384622856844	0.4215862642434306	NA	NA	NA	NA	NA
Astro.3	ENSG00000135632	SMYD5	1.914575358011649	0.05585533315244176	0.11464384622856844	0.4786275661655843	NA	NA	NA	NA	NA
Astro.3	ENSG00000271254	ENSG00000271254	1.9142891063830847	0.05589192881724429	0.11469995826843177	0.4485221003485296	NA	NA	NA	NA	NA
Astro.3	ENSG00000256223	ZNF10	1.9141818840729052	0.05590564173671967	0.11471859905895274	0.42575488579982695	NA	NA	NA	NA	NA
Astro.3	ENSG00000107960	STN1	1.9140156216716264	0.05592691098613283	0.11474324012554822	0.4512652739452531	NA	NA	NA	NA	NA
Astro.3	ENSG00000259807	ENSG00000259807	1.9138258073734025	0.05595120138284013	0.1147740703863227	0.29960307052396523	NA	NA	NA	NA	NA
Astro.3	ENSG00000289046	ENSG00000289046	1.9137006581617462	0.055967221449534005	0.11479742964319614	0.31333076318567527	NA	NA	NA	NA	NA
Astro.3	ENSG00000288704	ENSG00000288704	1.9121699555436178	0.05616347301741437	0.11513326119883588	0.3785857662718554	NA	NA	NA	NA	NA
Astro.3	ENSG00000269386	RAB11B-AS1	1.9119452000592156	0.056192337211694296	0.11518290314383196	0.5620990400583818	NA	NA	NA	NA	NA
Astro.3	ENSG00000135940	COX5B	1.9115704019486124	0.056240498127808035	0.11525302213091988	0.43826313639666703	NA	NA	NA	NA	NA
Astro.3	ENSG00000165275	TRMT10B	1.9104117076065872	0.0563896061277484	0.115539477414057	0.3940892109748292	NA	NA	NA	NA	NA
Astro.3	ENSG00000108551	RASD1	1.9097974887699256	0.056468781218604935	0.11567300972117305	0.6550477611809834	NA	NA	NA	NA	NA
Astro.3	ENSG00000255520	ENSG00000255520	1.9091863889194634	0.056547646219892195	0.11580584077098582	0.39358190762989786	NA	NA	NA	NA	NA
Astro.3	ENSG00000231881	ENSG00000231881	1.9086651485456154	0.05661498702215807	0.11591501102281063	0.2813014141138869	NA	NA	NA	NA	NA
Astro.3	ENSG00000072818	ACAP1	1.9076572868702883	0.05674538567738099	0.11614638568502554	0.4457118066473208	NA	NA	NA	NA	NA
Astro.3	ENSG00000187608	ISG15	1.9066985818561184	0.056869656592950714	0.11636912389540204	0.5796124470231669	NA	NA	NA	NA	NA
Astro.3	ENSG00000122873	CISD1	1.9063588401834262	0.05691374956758799	0.11644011841849657	0.5058354788066791	NA	NA	NA	NA	NA
Astro.3	ENSG00000129657	SEC14L1	1.905669384229915	0.05700331737413855	0.1165944865481761	0.391843614501854	NA	NA	NA	NA	NA
Astro.3	ENSG00000177706	FAM20C	1.905451935609244	0.057031590660672114	0.11662343757810323	0.42175797325001096	NA	NA	NA	NA	NA
Astro.3	ENSG00000273407	ENSG00000273407	1.9049303846243548	0.05709945182543271	0.11670442232218925	0.2190579158342399	NA	NA	NA	NA	NA
Astro.3	ENSG00000100227	POLDIP3	1.9048602076894692	0.057108587971021814	0.11671346885953983	0.40869271389410056	NA	NA	NA	NA	NA
Astro.3	ENSG00000183793	NPIPA5	1.9033528705284517	0.0573051183417975	0.11704565141652996	0.4682769866130818	NA	NA	NA	NA	NA
Astro.3	ENSG00000136932	TRMO	1.9020428375708818	0.05747638098414623	0.11731033035064194	0.4594122756844865	NA	NA	NA	NA	NA
Astro.3	ENSG00000105329	TGFB1	1.9018373247462168	0.057503286637759145	0.11735557921954139	0.7247804742779608	NA	NA	NA	NA	NA
Astro.3	ENSG00000126756	UXT	1.9015161044743643	0.057545361672079645	0.1174027714666667	0.4529958931113125	NA	NA	NA	NA	NA
Astro.3	ENSG00000204386	NEU1	1.9004185774010447	0.05768931474149561	0.11764803055668352	0.4692504128085031	NA	NA	NA	NA	NA
Astro.3	ENSG00000109919	MTCH2	1.8999304885015007	0.05775342936834562	0.11773702278879736	0.30564071822480804	NA	NA	NA	NA	NA
Astro.3	ENSG00000084207	GSTP1	1.8998929298927227	0.057758365468240064	0.11773702278879736	0.5136349724479462	NA	NA	NA	NA	NA
Astro.3	ENSG00000170954	ZNF415	1.8998579906569244	0.057762957635206134	0.11773702278879736	0.5522509796581104	NA	NA	NA	NA	NA
Astro.3	ENSG00000214960	CRPPA	1.8998332345718187	0.05776621158459235	0.11773702278879736	0.6139651299579727	NA	NA	NA	NA	NA
Astro.3	ENSG00000144029	MRPS5	1.899404309777931	0.057822613858442756	0.11780867933435027	0.29578273697311835	NA	NA	NA	NA	NA
Astro.3	ENSG00000161267	BDH1	1.899385108025386	0.0578251399008758	0.11780867933435027	0.5232934558761636	NA	NA	NA	NA	NA
Astro.3	ENSG00000259639	ENSG00000259639	1.8991608610937234	0.05785464699277281	0.11784617102312958	0.47944888920357287	NA	NA	NA	NA	NA
Astro.3	ENSG00000230789	ARHGAP26-IT1	1.8991059812883149	0.05786187015303188	0.11784617102312958	0.28380151279631344	NA	NA	NA	NA	NA
Astro.3	ENSG00000184678	H2BC21	1.8990970288777969	0.05786304852099366	0.11784617102312958	0.6280017743573391	NA	NA	NA	NA	NA
Astro.3	ENSG00000170382	LRRN2	1.8990645725081572	0.05786732078327041	0.11784617102312958	0.9289099843452663	NA	NA	NA	NA	NA
Astro.3	ENSG00000102743	SLC25A15	1.8989423990860992	0.05788340493978563	0.11786923941226789	0.5034444815616407	NA	NA	NA	NA	NA
Astro.3	ENSG00000233527	ZNF529-AS1	1.898887535107358	0.05789062900483309	0.11787426349546129	0.42930334071268855	NA	NA	NA	NA	NA
Astro.3	ENSG00000116288	PARK7	1.898405372864937	0.05795414869327517	0.11798421004102519	0.3967870489175977	NA	NA	NA	NA	NA
Astro.3	ENSG00000204540	PSORS1C1	1.8982689371438597	0.05797213315913259	0.1180111278800054	0.35341041188185257	NA	NA	NA	NA	NA
Astro.3	ENSG00000272033	ENSG00000272033	1.8981083176989848	0.05799331138994809	0.11802915097970675	0.43636714422918205	NA	NA	NA	NA	NA
Astro.3	ENSG00000169682	SPNS1	1.8980881834864927	0.05799596660986164	0.11802915097970675	0.4361058688657809	NA	NA	NA	NA	NA
Astro.3	ENSG00000126746	ZNF384	1.897014277887854	0.05813773571769798	0.11827610447267248	0.390515230575659	NA	NA	NA	NA	NA
Astro.3	ENSG00000286074	ENSG00000286074	1.8962409443564252	0.05824000404400205	0.11843710829995137	0.4809144543374949	NA	NA	NA	NA	NA
Astro.3	ENSG00000102805	CLN5	1.895963009236963	0.05827679570543154	0.1184950354952485	0.3931569636180964	NA	NA	NA	NA	NA
Astro.3	ENSG00000132000	PODNL1	1.8950476042555655	0.05839810921482869	0.11870274352747559	0.34320640657321233	NA	NA	NA	NA	NA
Astro.3	ENSG00000205090	TMEM240	1.8946845590378454	0.05844627972411313	0.118781170471871	0.5800192874535476	NA	NA	NA	NA	NA
Astro.3	ENSG00000231407	GORAB-AS1	1.8943418402316203	0.058491783560431526	0.11886390000225464	0.41059938044354544	NA	NA	NA	NA	NA
Astro.3	ENSG00000269289	ENSG00000269289	1.8934725702997781	0.058607331416143035	0.11908894403378634	0.39833177643171497	NA	NA	NA	NA	NA
Astro.3	ENSG00000184785	SMIM10	1.8925131024611583	0.05873508922811125	0.11932897524576508	0.3571533575395991	NA	NA	NA	NA	NA
Astro.3	ENSG00000100218	RSPH14	1.8924494616201148	0.05874357150100532	0.11933642415108311	0.49658421270714037	NA	NA	NA	NA	NA
Astro.3	ENSG00000184060	ADAP2	1.8920211655499803	0.058800682796581925	0.11943286227043444	0.7555411505152257	NA	NA	NA	NA	NA
Astro.3	ENSG00000290968	ENSG00000290968	1.891600434925485	0.05885683022855263	0.11952217522711797	0.512174975149555	NA	NA	NA	NA	NA
Astro.3	ENSG00000282951	ENSG00000282951	1.8915832505625643	0.05885912446717194	0.11952217522711797	0.3953515913187679	NA	NA	NA	NA	NA
Astro.3	ENSG00000286234	ENSG00000286234	1.8914464249463554	0.05887739434514232	0.1195304350975145	0.2473971771813673	NA	NA	NA	NA	NA
Astro.3	ENSG00000188672	RHCE	1.8914444127150842	0.05887766306700008	0.1195304350975145	0.490135008030978	NA	NA	NA	NA	NA
Astro.3	ENSG00000145113	MUC4	1.89125571638238	0.05890286690440933	0.11957180649555692	0.35075987747163884	NA	NA	NA	NA	NA
Astro.3	ENSG00000103245	CIAO3	1.891140928271124	0.05891820333906768	0.11959314209879564	0.4784970859600668	NA	NA	NA	NA	NA
Astro.3	ENSG00000235560	ZNF747-DT	1.8910169038929363	0.0589347775306379	0.11961698642060835	0.41676242912247236	NA	NA	NA	NA	NA
Astro.3	ENSG00000276547	PCDHGB5	1.8890151528373667	0.059202821359692674	0.12007250886341335	0.344665942093985	NA	NA	NA	NA	NA
Astro.3	ENSG00000133961	NUMB	1.8882692728406343	0.05930295699878305	0.12026575615270022	0.2721124453392286	0.6092135080536231	817	1.4262708628761231	Micro.1	2.341167495502386
Astro.3	ENSG00000132478	UNK	1.8879298481653042	0.059348571917695124	0.1203385657573427	0.2786626258274107	NA	NA	NA	NA	NA
Astro.3	ENSG00000100299	ARSA	1.8878197011020554	0.05936338072954539	0.12035096471896872	0.4285328688835247	NA	NA	NA	NA	NA
Astro.3	ENSG00000275198	LINC02960	1.8878094657920752	0.05936475698009509	0.12035096471896872	0.23162425746830909	NA	NA	NA	NA	NA
Astro.3	ENSG00000109956	B3GAT1	1.8874379269223718	0.05941473244339732	0.12043329815520534	0.8146788568414963	NA	NA	NA	NA	NA
Astro.3	ENSG00000214706	IFRD2	1.8869654188009075	0.05947833972401406	0.12053265115808542	0.44607468717829946	NA	NA	NA	NA	NA
Astro.3	ENSG00000197614	MFAP5	1.8866010957181931	0.05952742216850158	0.12061238931606452	0.2707195686405946	NA	NA	NA	NA	NA
Astro.3	ENSG00000263624	ENSG00000263624	1.8863721661433253	0.05955828130472404	0.12065518400352043	0.41229060195769984	NA	NA	NA	NA	NA
Astro.3	ENSG00000291104	BTN2A3P	1.8861626894512569	0.05958652988694733	0.12069267701475843	0.4139875615622873	NA	NA	NA	NA	NA
Astro.3	ENSG00000100029	PES1	1.8855249100968272	0.059672604971940615	0.120846097724039	0.4352847456061523	NA	NA	NA	NA	NA
Astro.3	ENSG00000157445	CACNA2D3	1.885378726303188	0.05969234857146926	0.12086749449264653	0.9520312434510299	0.30560809785808934	1211	1.353684733201957	Excit.L6b	4.429479266712845
Astro.3	ENSG00000241990	PRR34-AS1	1.8843069609288126	0.059837267154577586	0.12114113399431638	0.4626207630525696	NA	NA	NA	NA	NA
Astro.3	ENSG00000084764	MAPRE3	1.8841074720671287	0.05986427324694654	0.12117600809176075	0.5222073305351075	NA	NA	NA	NA	NA
Astro.3	ENSG00000215021	PHB2	1.8837002340717908	0.059919435110962906	0.1212678538100017	0.4353271209323463	NA	NA	NA	NA	NA
Astro.3	ENSG00000289379	ENSG00000289379	1.8823516997343814	0.0601024004592528	0.12157498086843731	0.2625766050984739	NA	NA	NA	NA	NA
Astro.3	ENSG00000237037	NDUFA6-DT	1.8823286463345	0.06010553230908901	0.12157498086843731	0.44714645538121783	NA	NA	NA	NA	NA
Astro.3	ENSG00000139350	NEDD1	1.8818504598158217	0.06017052545956666	0.1216667173307272	0.52643404607253	NA	NA	NA	NA	NA
Astro.3	ENSG00000179409	GEMIN4	1.8816117796216705	0.06020298772180659	0.12170870492102831	0.3928818737421962	NA	NA	NA	NA	NA
Astro.3	ENSG00000091138	SLC26A3	1.8815313644913645	0.0602139280459778	0.12170870492102831	0.45793988820444304	NA	NA	NA	NA	NA
Astro.3	ENSG00000291177	ENSG00000291177	1.8815172507858346	0.06021584835882999	0.12170870492102831	0.3710071201571366	NA	NA	NA	NA	NA
Astro.3	ENSG00000149591	TAGLN	1.881386582689389	0.06023362949433969	0.12172478705510825	0.5408912891792049	NA	NA	NA	NA	NA
Astro.3	ENSG00000256043	CTSO	1.8813049563061057	0.060244739313104645	0.12173731062372446	0.5683597803843958	NA	NA	NA	NA	NA
Astro.3	ENSG00000258561	ENSG00000258561	1.880842758896396	0.060307679130764916	0.12183468847712006	0.5052098674811721	NA	NA	NA	NA	NA
Astro.3	ENSG00000100167	SEPTIN3	1.880002123567765	0.06042229275706617	0.122036385566884	0.7378092609681964	NA	NA	NA	NA	NA
Astro.3	ENSG00000172146	OR1A1	1.8792592581250245	0.06052372673326717	0.12221137128832793	0.2262735930422133	NA	NA	NA	NA	NA
Astro.3	ENSG00000167693	NXN	1.8781445680756645	0.0606761963705133	0.12245937009784327	0.6251157471341381	NA	NA	NA	NA	NA
Astro.3	ENSG00000198429	ZNF69	1.8780607361010921	0.060687675961484853	0.12247256375320423	0.4520190085241568	NA	NA	NA	NA	NA
Astro.3	ENSG00000171843	MLLT3	1.8776592658112599	0.06074267657110433	0.1225635962406942	0.7267540733075367	0.5355867882282758	961	1.617843380231358	Excit.L6b	3.020693220576246
Astro.3	ENSG00000161395	PGAP3	1.8757948231083061	0.06099864385887809	0.12296299709416464	0.46330247921108514	NA	NA	NA	NA	NA
Astro.3	ENSG00000170776	AKAP13	1.8757837525275187	0.06100016639542235	0.12296299709416464	0.7349960801832899	0.33113466059251334	1200	1.1840447391845876	Macro	3.575719730051593
Astro.3	ENSG00000182885	ADGRG3	1.8756380948841813	0.06102020162227173	0.12299337857490593	0.2759808399308858	NA	NA	NA	NA	NA
Astro.3	ENSG00000273319	ENSG00000273319	1.8741867325894406	0.06122013508474921	0.123318151177643	0.5628291425617447	NA	NA	NA	NA	NA
Astro.3	ENSG00000146833	TRIM4	1.874182541658138	0.06122071319541039	0.123318151177643	0.3211921669012693	NA	NA	NA	NA	NA
Astro.3	ENSG00000160446	ZDHHC12	1.8737415580708667	0.06128156921515648	0.12338972009032075	0.36169320685520107	NA	NA	NA	NA	NA
Astro.3	ENSG00000120733	KDM3B	1.8732612605080114	0.061347907667384786	0.12350652727898852	0.250579650880811	NA	NA	NA	NA	NA
Astro.3	ENSG00000275409	ENSG00000275409	1.87324937668716	0.06134954980940555	0.12350652727898852	0.31121625517083734	NA	NA	NA	NA	NA
Astro.3	ENSG00000286894	ENSG00000286894	1.8719699231088194	0.06152656192581474	0.12379248169224498	0.24015245232875806	NA	NA	NA	NA	NA
Astro.3	ENSG00000204116	CHIC1	1.8717318086404704	0.0615595517100147	0.1238395738363044	0.2633016784349471	NA	NA	NA	NA	NA
Astro.3	ENSG00000159733	ZFYVE28	1.8717288443658442	0.06155996249054066	0.1238395738363044	0.5517874608384582	NA	NA	NA	NA	NA
Astro.3	ENSG00000233559	LINC00513	1.8706007193328298	0.061716459886344395	0.12410402304500642	0.5072994332010516	NA	NA	NA	NA	NA
Astro.3	ENSG00000197816	CCDC180	1.870457571334525	0.06173634143283234	0.12413392897643503	0.4252890794835584	NA	NA	NA	NA	NA
Astro.3	ENSG00000173473	SMARCC1	1.8694064637837455	0.061882490412382585	0.12438272792068321	0.2109174836053954	0.6807617891961331	660	1.0396070100140882	OPC.3	1.5271230355653362
Astro.3	ENSG00000078674	PCM1	1.8693871707617178	0.06188517564705824	0.12438272792068321	0.1294003709571835	0.8850953700933463	192	1.844449618313514	Oligo.2	2.0838992956419937
Astro.3	ENSG00000167123	CERCAM	1.8692595938090766	0.06190293444923833	0.12439824147693826	0.9350851980709574	NA	NA	NA	NA	NA
Astro.3	ENSG00000111481	COPZ1	1.8687197348593945	0.06197812996369025	0.12451905792932096	0.46098536274298835	NA	NA	NA	NA	NA
Astro.3	ENSG00000066923	STAG3	1.868209159097006	0.06204931634748544	0.12464186600929712	0.5131251934927408	NA	NA	NA	NA	NA
Astro.3	ENSG00000272663	PPP1R21-DT	1.8666949664869577	0.062260829333477465	0.12501048063214	0.32279310626118446	NA	NA	NA	NA	NA
Astro.3	ENSG00000232677	LINC00665	1.8666427490161095	0.06226813407758288	0.12501048063214	0.5406456720032288	NA	NA	NA	NA	NA
Astro.3	ENSG00000258405	ZNF578	1.8661986951865812	0.06233028182751102	0.1251048423526424	0.5530318091596867	NA	NA	NA	NA	NA
Astro.3	ENSG00000109971	HSPA8	1.866116289061474	0.06234182066497904	0.12511786799045765	0.3859661906305492	NA	NA	NA	NA	NA
Astro.3	ENSG00000183426	NPIPA1	1.8659570892961093	0.062364117469578206	0.12515248063622836	0.4798322047004109	NA	NA	NA	NA	NA
Astro.3	ENSG00000125611	CHCHD5	1.8654005776555311	0.062442111915288305	0.12528870714662704	0.4400583379779031	NA	NA	NA	NA	NA
Astro.3	ENSG00000246982	BRPF3-AS1	1.8649794819356902	0.0625011816728521	0.125376773403487	0.5341490896649563	NA	NA	NA	NA	NA
Astro.3	ENSG00000160401	CFAP157	1.864142153977691	0.06261877649973945	0.1255720062849837	0.3571453507104256	NA	NA	NA	NA	NA
Astro.3	ENSG00000183569	SERHL2	1.8632387386733522	0.06274585814462501	0.12578613096220434	0.4819503120442566	NA	NA	NA	NA	NA
Astro.3	ENSG00000144182	LIPT1	1.862526630282566	0.06284617949834333	0.12596686305661633	0.47748338667149287	NA	NA	NA	NA	NA
Astro.3	ENSG00000116560	SFPQ	1.8606129130926208	0.06311644099466707	0.12639610536995716	0.16625999268523797	0.6886312423857641	640	1.5467180944181829	OPC.3	2.2460759826399617
Astro.3	ENSG00000143847	PPFIA4	1.859247550500648	0.06330984958269226	0.12670150804870894	0.7795542374658525	NA	NA	NA	NA	NA
Astro.3	ENSG00000129988	LBP	1.858780066203696	0.0633761830673722	0.12682401812238417	0.20530320266174765	NA	NA	NA	NA	NA
Astro.3	ENSG00000261613	ENSG00000261613	1.8586750942738623	0.06339108592034465	0.1268358056198545	0.4166031012783805	NA	NA	NA	NA	NA
Astro.3	ENSG00000113013	HSPA9	1.858666470003784	0.06339231043591194	0.1268358056198545	0.2629150069838734	NA	NA	NA	NA	NA
Astro.3	ENSG00000267169	ADGRL1-AS1	1.8578052724890974	0.06351468604247322	0.12703962548490486	0.46689498083380293	NA	NA	NA	NA	NA
Astro.3	ENSG00000144043	TEX261	1.8574887871287356	0.06355970750125572	0.1270988986346931	0.41875518809449547	NA	NA	NA	NA	NA
Astro.3	ENSG00000154493	C10orf90	1.857304776676061	0.06358589594989586	0.12714100715229723	1.1184196673318336	NA	NA	NA	NA	NA
Astro.3	ENSG00000165495	PKNOX2	1.856850435832765	0.06365059618058073	0.12724984052882538	0.933632296330588	NA	NA	NA	NA	NA
Astro.3	ENSG00000197165	SULT1A2	1.8567512388987004	0.06366472952372292	0.12726782813793594	0.4573178526704734	NA	NA	NA	NA	NA
Astro.3	ENSG00000170962	PDGFD	1.8565931712346255	0.06368725599373577	0.12728853108560684	0.866312258355144	NA	NA	NA	NA	NA
Astro.3	ENSG00000160813	PPP1R35	1.855891469514316	0.06378733623590861	0.12743068299950142	0.42643813068832154	NA	NA	NA	NA	NA
Astro.3	ENSG00000148408	CACNA1B	1.8555008936838022	0.06384309847494239	0.12752152024899827	1.0536175086509278	NA	NA	NA	NA	NA
Astro.3	ENSG00000156990	RPUSD3	1.855032729975497	0.06390999101258994	0.12763455651934066	0.44165819097927705	NA	NA	NA	NA	NA
Astro.3	ENSG00000163875	MEAF6	1.8541808557390196	0.06403185790523513	0.12785732787201665	0.3365636080163223	NA	NA	NA	NA	NA
Astro.3	ENSG00000115129	TP53I3	1.8537231962947975	0.06409740879017808	0.12796759505483507	0.4787016867607011	NA	NA	NA	NA	NA
Astro.3	ENSG00000167113	COQ4	1.8534440833091386	0.064137413577718	0.1280165210194001	0.40795788816679124	NA	NA	NA	NA	NA
Astro.3	ENSG00000102978	POLR2C	1.8533197136254536	0.0641552459211462	0.1280360367105172	0.4553911506721913	NA	NA	NA	NA	NA
Astro.3	ENSG00000099364	FBXL19	1.8533038209741626	0.06415752493278822	0.1280360367105172	0.43076850977200265	NA	NA	NA	NA	NA
Astro.3	ENSG00000165182	CXorf58	1.8528353859350661	0.06422472875295905	0.12815983076971535	0.348280348632069	NA	NA	NA	NA	NA
Astro.3	ENSG00000271646	IRF2-DT	1.8524941335845455	0.06427372300745149	0.12822478680659702	0.4099564429613325	NA	NA	NA	NA	NA
Astro.3	ENSG00000131188	PRR7	1.8524926586695671	0.06427393483088084	0.12822478680659702	0.5371085192744781	NA	NA	NA	NA	NA
Astro.3	ENSG00000135778	NTPCR	1.8524565518662253	0.0642791205755233	0.12822478680659702	0.3975934413939137	NA	NA	NA	NA	NA
Astro.3	ENSG00000155229	MMS19	1.852428478314387	0.0642831528046148	0.12822478680659702	0.3155785518305426	NA	NA	NA	NA	NA
Astro.3	ENSG00000224671	ENSG00000224671	1.851054594466624	0.0644807406807578	0.12856716720865613	0.2299534681654403	NA	NA	NA	NA	NA
Astro.3	ENSG00000182685	BRICD5	1.8509843778888797	0.06449085249055399	0.1285716912546917	0.4586227698831179	NA	NA	NA	NA	NA
Astro.3	ENSG00000286943	ENSG00000286943	1.8509667817585869	0.06449338669474648	0.1285716912546917	0.2839845921992542	NA	NA	NA	NA	NA
Astro.3	ENSG00000268205	ENSG00000268205	1.8509028378442667	0.06450259662500975	0.1285797075350126	0.414873107177693	NA	NA	NA	NA	NA
Astro.3	ENSG00000119559	C19orf25	1.8507364213513875	0.06452657091933028	0.12860680667425436	0.4184657609261543	NA	NA	NA	NA	NA
Astro.3	ENSG00000130224	LRCH2	1.850570898637778	0.06455042376051097	0.12864400038486906	0.7392189260815258	NA	NA	NA	NA	NA
Astro.3	ENSG00000197430	OPALIN	1.8497369272418052	0.06467071507208363	0.12886300414009588	1.012636047148931	NA	NA	NA	NA	NA
Astro.3	ENSG00000261734	ENSG00000261734	1.8489549326837673	0.06478367755216236	0.12905696034589462	0.24601363589108463	NA	NA	NA	NA	NA
Astro.3	ENSG00000189377	CXCL17	1.8488256452050624	0.06480236938469	0.12908381940133587	0.3817559368916695	NA	NA	NA	NA	NA
Astro.3	ENSG00000198743	SLC5A3	1.848484417041481	0.06485172410407147	0.12914060778679615	0.49877915214130675	NA	NA	NA	NA	NA
Astro.3	ENSG00000227479	ENSG00000227479	1.8484267923912296	0.06486006191036471	0.12914683279540679	0.17111988188292934	NA	NA	NA	NA	NA
Astro.3	ENSG00000157823	AP3S2	1.8480766385334797	0.06491074530100643	0.12921276381216776	0.29935963979459157	NA	NA	NA	NA	NA
Astro.3	ENSG00000170074	FAM153A	1.8480539442109183	0.0649140313437319	0.12921276381216776	0.8539741657251801	NA	NA	NA	NA	NA
Astro.3	ENSG00000267986	ENSG00000267986	1.847844520471776	0.06494436151046755	0.129245210754248	0.24242229222580727	NA	NA	NA	NA	NA
Astro.3	ENSG00000183475	ASB7	1.8477973484660661	0.06495119489599073	0.129245210754248	0.32135114216787775	NA	NA	NA	NA	NA
Astro.3	ENSG00000172830	SSH3	1.8476041577994247	0.06497918689502784	0.12928014863579204	0.5144700277991782	NA	NA	NA	NA	NA
Astro.3	ENSG00000163611	SPICE1	1.847514993854765	0.06499210949896032	0.12928051447015154	0.42527402706010164	NA	NA	NA	NA	NA
Astro.3	ENSG00000041988	THAP3	1.8474993812584939	0.06499437246384392	0.12928051447015154	0.4355517796097614	NA	NA	NA	NA	NA
Astro.3	ENSG00000196584	XRCC2	1.8474948989322306	0.06499502216582517	0.12928051447015154	0.43709020618987354	NA	NA	NA	NA	NA
Astro.3	ENSG00000174963	ZIC4	1.8471203827226146	0.06504932631256669	0.1293573795060912	0.5446309410955926	NA	NA	NA	NA	NA
Astro.3	ENSG00000228010	ENSG00000228010	1.8470287137731192	0.06506262384718924	0.12936306017277938	0.4997730807452483	NA	NA	NA	NA	NA
Astro.3	ENSG00000225828	FAM229A	1.8459357172081152	0.06522134746967193	0.12961624751772158	0.4142158756278202	NA	NA	NA	NA	NA
Astro.3	ENSG00000278768	BACE1-AS	1.8454271469488244	0.0652953103888227	0.1297424257425248	0.47198701698210715	NA	NA	NA	NA	NA
Astro.3	ENSG00000182492	BGN	1.8453030062702833	0.06531337506119358	0.129764899128806	0.6854283221807176	NA	NA	NA	NA	NA
Astro.3	ENSG00000127884	ECHS1	1.8445764922942582	0.06541917853273772	0.12991663922807994	0.43642792457919083	NA	NA	NA	NA	NA
Astro.3	ENSG00000286207	ENSG00000286207	1.844573008598111	0.06541968621016875	0.12991663922807994	0.255289843968816	NA	NA	NA	NA	NA
Astro.3	ENSG00000140443	IGF1R	1.8432138276529137	0.0656180074549756	0.13025273420618794	0.33685329185454527	0.45815533077189835	1089	1.78268776785132	Vasc.Endo	3.8910117336141314
Astro.3	ENSG00000105705	SUGP1	1.8428956400778398	0.06566450658484889	0.13029840432195353	0.4221887992271338	NA	NA	NA	NA	NA
Astro.3	ENSG00000137274	BPHL	1.8426764689831	0.06569655151807614	0.13035155309615878	0.47577688662538087	NA	NA	NA	NA	NA
Astro.3	ENSG00000286223	ENSG00000286223	1.8422984135293745	0.06575185722560116	0.1304403988512046	0.33171530026482376	NA	NA	NA	NA	NA
Astro.3	ENSG00000137054	POLR1E	1.8421298844430407	0.06577652371870688	0.13047624401360391	0.43087777698899704	NA	NA	NA	NA	NA
Astro.3	ENSG00000011590	ZBTB32	1.84093671182847	0.0659513791383639	0.13075366496627272	0.3893770905999995	NA	NA	NA	NA	NA
Astro.3	ENSG00000178096	BOLA1	1.8409250000134394	0.06595309736504022	0.13075366496627272	0.41963647651105634	NA	NA	NA	NA	NA
Astro.3	ENSG00000277270	ENSG00000277270	1.8408966525654205	0.06595725633891884	0.13075366496627272	0.3810262894135379	NA	NA	NA	NA	NA
Astro.3	ENSG00000188895	MSL1	1.8402211234188746	0.0660564301399534	0.1309262117766365	0.2938912476172094	NA	NA	NA	NA	NA
Astro.3	ENSG00000277342	ENSG00000277342	1.840195826670209	0.06606014632135941	0.1309262117766365	0.31714103227067086	NA	NA	NA	NA	NA
Astro.3	ENSG00000237310	LINC03011	1.8399508951075196	0.0660961365542018	0.1309870652441715	0.44617362207256817	NA	NA	NA	NA	NA
Astro.3	ENSG00000108406	DHX40	1.8397374364033612	0.06612751536249947	0.13101999779342585	0.3934323445186755	NA	NA	NA	NA	NA
Astro.3	ENSG00000160352	ZNF714	1.8395174748110632	0.06615986296782178	0.13106094846451544	0.3814874069972014	NA	NA	NA	NA	NA
Astro.3	ENSG00000284130	TUBA3FP	1.8388719102215343	0.06625487526519856	0.13117348445459465	0.4191041017402376	NA	NA	NA	NA	NA
Astro.3	ENSG00000239653	PSMD6-AS2	1.8388437689880122	0.06625901956893306	0.13117348445459465	0.45035495167042683	NA	NA	NA	NA	NA
Astro.3	ENSG00000259737	ENSG00000259737	1.838674966922727	0.06628388320499026	0.13121222446234693	0.2217227999254556	NA	NA	NA	NA	NA
Astro.3	ENSG00000181704	YIPF6	1.8383525984727542	0.06633138773407136	0.13127480137770853	0.3356861338615358	NA	NA	NA	NA	NA
Astro.3	ENSG00000183044	ABAT	1.8382071020602153	0.06635283742611682	0.13130676500712146	0.42193752073040536	NA	NA	NA	NA	NA
Astro.3	ENSG00000071889	FAM3A	1.8381651691154153	0.06635902041921113	0.13130851441252508	0.4524876732968067	NA	NA	NA	NA	NA
Astro.3	ENSG00000232112	TMA7	1.8376872067954009	0.06642952933589316	0.13142567722265977	0.3903503765471913	NA	NA	NA	NA	NA
Astro.3	ENSG00000271737	ENSG00000271737	1.8369242523875953	0.06654220830907887	0.13161844842744047	0.32762234582231026	NA	NA	NA	NA	NA
Astro.3	ENSG00000271327	ENSG00000271327	1.8366240121335746	0.0665865933089292	0.1316957284855348	0.40964330528990717	NA	NA	NA	NA	NA
Astro.3	ENSG00000099904	ZDHHC8	1.8363122484117131	0.06663270768474693	0.1317559913182811	0.3986888838714724	NA	NA	NA	NA	NA
Astro.3	ENSG00000291088	NPEPPSP1	1.8354608492165212	0.06675877619193382	0.13197307331760033	0.39445771632322385	NA	NA	NA	NA	NA
Astro.3	ENSG00000141552	ANAPC11	1.834736221735416	0.0668662282460087	0.13214332370492826	0.4352837011127886	NA	NA	NA	NA	NA
Astro.3	ENSG00000136457	CHAD	1.8339806949952937	0.06697841406450969	0.13235447372556222	0.4933748666343728	NA	NA	NA	NA	NA
Astro.3	ENSG00000104299	INTS9	1.8336536007165694	0.06702703139650538	0.13243998389326236	0.29565675709601863	NA	NA	NA	NA	NA
Astro.3	ENSG00000290875	GLUD1P2	1.8333885538595724	0.0670664477103266	0.13250730140821984	0.4980862057179508	NA	NA	NA	NA	NA
Astro.3	ENSG00000169375	SIN3A	1.8326124446489422	0.06718197634062358	0.13268266308445462	0.27334506176909634	NA	NA	NA	NA	NA
Astro.3	ENSG00000160460	SPTBN4	1.832274719379616	0.06723230002944515	0.13276088889390794	0.8285196271686294	NA	NA	NA	NA	NA
Astro.3	ENSG00000178184	PARD6G	1.8319232897803677	0.06728469875786204	0.1328326031883223	0.6368194993620636	NA	NA	NA	NA	NA
Astro.3	ENSG00000186399	GOLGA8R	1.8311278148756989	0.06740342971368023	0.13302460881689995	0.38480589601210985	NA	NA	NA	NA	NA
Astro.3	ENSG00000167395	ZNF646	1.8310655991380882	0.06741272318397934	0.13303235490156948	0.418670223286237	NA	NA	NA	NA	NA
Astro.3	ENSG00000249996	PPIC-AS1	1.830911469115229	0.06743575089160149	0.13305660539006967	0.376528602379903	NA	NA	NA	NA	NA
Astro.3	ENSG00000181852	RNF41	1.8307037688827388	0.06746679248005877	0.13309665772278131	0.39688786836026435	NA	NA	NA	NA	NA
Astro.3	ENSG00000165714	BORCS5	1.8286290272093868	0.0677775173241501	0.1335866107319896	0.3097977387400608	NA	NA	NA	NA	NA
Astro.3	ENSG00000172717	GARIN2	1.8286099947257899	0.06778037318313514	0.1335866107319896	0.47129906732633986	NA	NA	NA	NA	NA
Astro.3	ENSG00000175414	ARL10	1.8285416938037937	0.06779062267775501	0.1335866107319896	0.40474329969797496	NA	NA	NA	NA	NA
Astro.3	ENSG00000142082	SIRT3	1.8280833155211835	0.06785944170226971	0.1337009593211611	0.4420159262956334	NA	NA	NA	NA	NA
Astro.3	ENSG00000258847	ENSG00000258847	1.8274549217770937	0.06795387967348891	0.13386573959051237	0.4705998546070003	NA	NA	NA	NA	NA
Astro.3	ENSG00000164542	MATCAP2	1.8273870582312333	0.06796408500094515	0.1338752008206217	0.6878787059692549	NA	NA	NA	NA	NA
Astro.3	ENSG00000226686	LINC01535	1.8267957323595643	0.0680530620888093	0.1340185073957478	0.6194210250985892	NA	NA	NA	NA	NA
Astro.3	ENSG00000159588	CCDC17	1.8264987539790607	0.06809778474937866	0.13407461513503918	0.31326032558893263	NA	NA	NA	NA	NA
Astro.3	ENSG00000146278	PNRC1	1.826461306078405	0.06810342583355135	0.13407506889293735	0.39499263932429735	NA	NA	NA	NA	NA
Astro.3	ENSG00000205116	TMEM88B	1.825602022548574	0.06823297252938065	0.13428743223556927	0.8940639991894198	NA	NA	NA	NA	NA
Astro.3	ENSG00000258380	ENSG00000258380	1.8249109665688086	0.06833730419268938	0.13445524055550395	0.4802040829686802	NA	NA	NA	NA	NA
Astro.3	ENSG00000181616	OR52H1	1.824889334954787	0.06834057212868845	0.13445524055550395	0.3172426180759805	NA	NA	NA	NA	NA
Astro.3	ENSG00000067369	TP53BP1	1.8245626784353177	0.06838993650059709	0.13453223993687355	0.32761111913020996	NA	NA	NA	NA	NA
Astro.3	ENSG00000198919	DZIP3	1.8239816438079093	0.06847781507855645	0.134673036321161	0.4458553146585401	NA	NA	NA	NA	NA
Astro.3	ENSG00000116857	TMEM9	1.8231349503043273	0.06860603966082159	0.13488239152611542	0.4965986994595766	NA	NA	NA	NA	NA
Astro.3	ENSG00000178882	RFLNA	1.822718736420056	0.06866914416413149	0.13498503826647454	0.6661341484900078	NA	NA	NA	NA	NA
Astro.3	ENSG00000169895	SYAP1	1.822200342991342	0.06874780748290636	0.13512894974430234	0.3933499210045355	NA	NA	NA	NA	NA
Astro.3	ENSG00000234807	LINC01135	1.8221140362457386	0.06876091125085926	0.13514398642102574	0.6399628489666418	NA	NA	NA	NA	NA
Astro.3	ENSG00000267368	UPK3BL1	1.8218690798123032	0.06879811365825597	0.13519565871939596	0.42633512567955745	NA	NA	NA	NA	NA
Astro.3	ENSG00000228852	ENSG00000228852	1.8213942474659053	0.06887027532147388	0.13532673241345833	0.3401435199145336	NA	NA	NA	NA	NA
Astro.3	ENSG00000128581	IFT22	1.8201614677219116	0.06905791531235306	0.13564165674065543	0.49641862717065666	NA	NA	NA	NA	NA
Astro.3	ENSG00000140025	EFCAB11	1.8200352780778264	0.06907714620439813	0.13565067641937373	0.4443273232114353	NA	NA	NA	NA	NA
Astro.3	ENSG00000171161	ZNF672	1.820008766954085	0.06908118697364891	0.13565067641937373	0.4337781262192841	NA	NA	NA	NA	NA
Astro.3	ENSG00000114115	RBP1	1.819538200970007	0.06915294201201198	0.13577449513173734	0.6249106684086225	NA	NA	NA	NA	NA
Astro.3	ENSG00000279968	CCDC28A-AS1	1.8187164039379466	0.06927840215660769	0.13596531449199764	0.48564760996509077	NA	NA	NA	NA	NA
Astro.3	ENSG00000249306	LINC01411	1.8186859704267189	0.06928305190034117	0.13596531449199764	0.8760149081895102	NA	NA	NA	NA	NA
Astro.3	ENSG00000004142	POLDIP2	1.8183161665295728	0.06933957241499385	0.1360546840164342	0.43314810580229196	NA	NA	NA	NA	NA
Astro.3	ENSG00000126457	PRMT1	1.818073968999525	0.06937661023167425	0.1361165796944488	0.3546478555790333	NA	NA	NA	NA	NA
Astro.3	ENSG00000130856	ZNF236	1.8173889937151142	0.06948144749904732	0.1363006862750469	0.20143218952655767	NA	NA	NA	NA	NA
Astro.3	ENSG00000229498	ENSG00000229498	1.8172743882240494	0.06949900088841539	0.136324328505892	0.4440351736593698	NA	NA	NA	NA	NA
Astro.3	ENSG00000186493	IRX2-DT	1.817003928073606	0.06954043999850414	0.13639481582736523	0.3580869805133676	NA	NA	NA	NA	NA
Astro.3	ENSG00000162976	SLC66A3	1.8163576484781532	0.06963954335956597	0.13656757553419158	0.41877375381592297	NA	NA	NA	NA	NA
Astro.3	ENSG00000260926	ENSG00000260926	1.8159971004950033	0.0696948818283954	0.13663314306725163	0.36992342427666086	NA	NA	NA	NA	NA
Astro.3	ENSG00000164296	TIGD6	1.815573934731456	0.06975987726621108	0.1367282596232302	0.3993186175763519	NA	NA	NA	NA	NA
Astro.3	ENSG00000231740	ENSG00000231740	1.815555471264015	0.06976271426595562	0.1367282596232302	0.2900716269751562	NA	NA	NA	NA	NA
Astro.3	ENSG00000221988	PPT2	1.8151720674504697	0.06982164753051584	0.1368056002060712	0.4611718417547132	NA	NA	NA	NA	NA
Astro.3	ENSG00000154743	TSEN2	1.8148312131239188	0.06987407484942798	0.13686250735331854	0.2984679410366622	NA	NA	NA	NA	NA
Astro.3	ENSG00000166439	RNF169	1.8144001154652862	0.06994042898008404	0.13696252806436562	0.24900778969932136	NA	NA	NA	NA	NA
Astro.3	ENSG00000149136	SSRP1	1.8133128406265515	0.07010801136721315	0.13722563362397644	0.42380699013206846	NA	NA	NA	NA	NA
Astro.3	ENSG00000175482	POLD4	1.8122839653761655	0.07026689638477744	0.13749318480849534	0.49412358901436704	NA	NA	NA	NA	NA
Astro.3	ENSG00000101577	LPIN2	1.8120945706385534	0.07029617606936066	0.1375396165020732	0.39294609443467643	NA	NA	NA	NA	NA
Astro.3	ENSG00000142794	NBPF3	1.8119368695298648	0.07032056369251698	0.13757646994319997	0.48884842171280973	NA	NA	NA	NA	NA
Astro.3	ENSG00000125247	TMTC4	1.8108366372849152	0.07049090218788813	0.13785530393937873	0.6169968324657187	NA	NA	NA	NA	NA
Astro.3	ENSG00000164114	MAP9	1.8106860686664226	0.07051423964575802	0.13787191375361532	0.5329184925770896	NA	NA	NA	NA	NA
Astro.3	ENSG00000155530	LRGUK	1.8106757906830337	0.07051583291833095	0.13787191375361532	0.6389568169122224	NA	NA	NA	NA	NA
Astro.3	ENSG00000290067	ENSG00000290067	1.8106741519010299	0.07051608696179663	0.13787191375361532	0.5765454512622287	NA	NA	NA	NA	NA
Astro.3	ENSG00000249642	ENSG00000249642	1.810543777541378	0.07053629996330973	0.1379005533010505	0.18881321211839813	NA	NA	NA	NA	NA
Astro.3	ENSG00000260693	ENSG00000260693	1.8104762633303977	0.07054676911340924	0.13791014031479024	0.3238367776746329	NA	NA	NA	NA	NA
Astro.3	ENSG00000248458	ENSG00000248458	1.8099851296328475	0.07062296561761153	0.1380373156652795	0.5159770310576662	NA	NA	NA	NA	NA
Astro.3	ENSG00000137824	RMDN3	1.8098356523272556	0.07064616955799304	0.13807177866133508	0.41702765399588587	NA	NA	NA	NA	NA
Astro.3	ENSG00000140526	ABHD2	1.80973025630432	0.0706625343550196	0.13808198102021807	0.4219343779930841	0.4011546039789422	1147	1.2792831443344719	OPC.3	3.1890027726108943
Astro.3	ENSG00000123179	EBPL	1.8095518966580755	0.07069023527787913	0.13812521922298096	0.4383485793025715	NA	NA	NA	NA	NA
Astro.3	ENSG00000234127	TRIM26	1.8087850289604488	0.07080943866026694	0.13831451127238015	0.30006404569377954	NA	NA	NA	NA	NA
Astro.3	ENSG00000139160	ETFBKMT	1.8086272085756911	0.07083399103711058	0.13834066030104036	0.4703545468950267	NA	NA	NA	NA	NA
Astro.3	ENSG00000126460	PRRG2	1.8080946706037198	0.07091689045598672	0.13845891471000243	0.25956171280048623	NA	NA	NA	NA	NA
Astro.3	ENSG00000115286	NDUFS7	1.8077374216119073	0.07097254753569059	0.13853483481169063	0.4589543479344933	NA	NA	NA	NA	NA
Astro.3	ENSG00000213965	NUDT19	1.807684271669553	0.07098083101723529	0.13854009078505755	0.4210875305945533	NA	NA	NA	NA	NA
Astro.3	ENSG00000119705	SLIRP	1.8068223784227004	0.07111526896868661	0.13876969564879552	0.37855197607541685	NA	NA	NA	NA	NA
Astro.3	ENSG00000062822	POLD1	1.806392578182284	0.0711823872184373	0.13887019141308918	0.4316751987536497	NA	NA	NA	NA	NA
Astro.3	ENSG00000105287	PRKD2	1.8063849278415276	0.07118358237808954	0.13887019141308918	0.4534138659970264	NA	NA	NA	NA	NA
Astro.3	ENSG00000085063	CD59	1.8060587127852816	0.07123456002483418	0.13893682781703195	0.39876888642303315	NA	NA	NA	NA	NA
Astro.3	ENSG00000151553	FHIP2A	1.805332804892314	0.07134810525902195	0.1391144895993834	0.3643763696639688	NA	NA	NA	NA	NA
Astro.3	ENSG00000250195	ENSG00000250195	1.805126197194066	0.07138044961991213	0.13916660437304665	0.5996630662224938	NA	NA	NA	NA	NA
Astro.3	ENSG00000267011	ENSG00000267011	1.8050191352155283	0.07139721486830312	0.13918833958276702	0.34207009461971705	NA	NA	NA	NA	NA
Astro.3	ENSG00000182944	EWSR1	1.8047741091871357	0.07143559660428386	0.13925220923962822	0.16623160860256325	NA	NA	NA	NA	NA
Astro.3	ENSG00000238260	ENSG00000238260	1.8047379510326476	0.07144126197819152	0.13925229857780114	0.41690634880416505	NA	NA	NA	NA	NA
Astro.3	ENSG00000101246	ARFRP1	1.80439110915641	0.07149562499849531	0.13934594865823005	0.41688331905684695	NA	NA	NA	NA	NA
Astro.3	ENSG00000125648	SLC25A23	1.804359669970729	0.07150055436599657	0.13934594865823005	0.5231563070119654	NA	NA	NA	NA	NA
Astro.3	ENSG00000102580	DNAJC3	1.8038824202799646	0.07157541687646081	0.13944797784406784	0.2572021129598094	NA	NA	NA	NA	NA
Astro.3	ENSG00000132612	VPS4A	1.8037050842066324	0.07160325061893154	0.13946930909740005	0.414403098472357	NA	NA	NA	NA	NA
Astro.3	ENSG00000243480	AMY2A	1.8035550441858021	0.07162680705277724	0.13950422689364303	0.30048254656026896	NA	NA	NA	NA	NA
Astro.3	ENSG00000167646	DNAAF3	1.8031948120457857	0.07168338982753314	0.1395753459904434	0.2042873729595967	NA	NA	NA	NA	NA
Astro.3	ENSG00000169371	SNUPN	1.803179137941382	0.07168585264004734	0.1395753459904434	0.41931532591636395	NA	NA	NA	NA	NA
Astro.3	ENSG00000180209	MYL11	1.802395918728607	0.07180900535543042	0.1397712004326106	0.374077113797471	NA	NA	NA	NA	NA
Astro.3	ENSG00000258912	LINC02316	1.8022182859196056	0.07183696032359269	0.13981463060152582	0.5034364879552722	NA	NA	NA	NA	NA
Astro.3	ENSG00000168259	DNAJC7	1.801931821956078	0.07188206140929143	0.13988043676160214	0.22714866285839846	NA	NA	NA	NA	NA
Astro.3	ENSG00000135617	PRADC1	1.8015678523003313	0.07193939855438958	0.1399513591092192	0.4422807320325002	NA	NA	NA	NA	NA
Astro.3	ENSG00000092295	TGM1	1.8007230761115598	0.07207262310561688	0.1401632083312813	0.3443750874320256	NA	NA	NA	NA	NA
Astro.3	ENSG00000118096	IFT46	1.7994144167040564	0.07227940343540712	0.1405038427210606	0.43514471019090584	NA	NA	NA	NA	NA
Astro.3	ENSG00000141002	TCF25	1.7993992718102385	0.07228179931428895	0.1405038427210606	0.17728660692304626	NA	NA	NA	NA	NA
Astro.3	ENSG00000132330	SCLY	1.7988147579595495	0.07237431751341346	0.1406395536372636	0.35013292164524773	NA	NA	NA	NA	NA
Astro.3	ENSG00000196465	MYL6B	1.7987582329386924	0.07238326957147911	0.1406459201741749	0.4918061307473452	NA	NA	NA	NA	NA
Astro.3	ENSG00000168487	BMP1	1.7987119583112767	0.07239059891616301	0.140649132910657	0.5490233302748808	NA	NA	NA	NA	NA
Astro.3	ENSG00000135637	CCDC142	1.7986120996597532	0.07240641739990007	0.14064993904721843	0.40730449231963306	NA	NA	NA	NA	NA
Astro.3	ENSG00000162104	ADCY9	1.7983159138668023	0.07245335249312605	0.14070486479464447	0.434916387631625	NA	NA	NA	NA	NA
Astro.3	ENSG00000289591	ENSG00000289591	1.7970947140863076	0.07264713352782601	0.14102592783545073	0.9820573949939139	NA	NA	NA	NA	NA
Astro.3	ENSG00000227195	MIR663AHG	1.7966920336787622	0.07271112428363156	0.1410948833005787	0.3839356029920747	NA	NA	NA	NA	NA
Astro.3	ENSG00000272506	ENSG00000272506	1.796549723339197	0.07273375015492677	0.14112773696962533	0.31888160692391687	NA	NA	NA	NA	NA
Astro.3	ENSG00000254401	LINC02752	1.79597604526122	0.07282501757094596	0.14127164047346494	0.5617079892509352	NA	NA	NA	NA	NA
Astro.3	ENSG00000114796	KLHL24	1.7954609934725856	0.07290703798865093	0.14138647686326264	0.22437106182330038	0.6358132628832394	762	1.132675790844494	Oligo.2	1.781459835719876
Astro.3	ENSG00000182544	MFSD5	1.7953265453652163	0.07292846089516218	0.141394825207896	0.42242427821941303	NA	NA	NA	NA	NA
Astro.3	ENSG00000181016	LSMEM1	1.7947672929831064	0.07301762731486894	0.1415123420039459	0.48852504703019367	NA	NA	NA	NA	NA
Astro.3	ENSG00000116678	LEPR	1.794315064153592	0.07308979536831928	0.14163005389638347	0.43246303028967403	NA	NA	NA	NA	NA
Astro.3	ENSG00000286863	ENSG00000286863	1.7937425998607979	0.0731812347842569	0.1417739815459218	0.8230420174740961	NA	NA	NA	NA	NA
Astro.3	ENSG00000138600	SPPL2A	1.7935523753595461	0.07321163998393951	0.14182179790509858	0.24068067439338647	NA	NA	NA	NA	NA
Astro.3	ENSG00000090266	NDUFB2	1.792827786435142	0.07332755201777606	0.14200193333858166	0.3488177421318968	NA	NA	NA	NA	NA
Astro.3	ENSG00000107223	EDF1	1.7925029077796983	0.07337957145020828	0.14208046417691525	0.35887166562177675	NA	NA	NA	NA	NA
Astro.3	ENSG00000170088	TMEM192	1.791003102577168	0.07362011172081899	0.14249053881448837	0.36939937946943646	NA	NA	NA	NA	NA
Astro.3	ENSG00000163517	HDAC11	1.7896898146578895	0.07383126816216617	0.1428327835818878	0.5955907626323189	NA	NA	NA	NA	NA
Astro.3	ENSG00000105220	GPI	1.7896524291492986	0.07383728642792506	0.1428327835818878	0.36771007231931613	NA	NA	NA	NA	NA
Astro.3	ENSG00000228714	ENSG00000228714	1.7892591457304223	0.07390062097527728	0.14294122889418667	0.36909873113867814	NA	NA	NA	NA	NA
Astro.3	ENSG00000157483	MYO1E	1.7888040184333633	0.07397397040978196	0.14305251964682356	0.8068466137903898	NA	NA	NA	NA	NA
Astro.3	ENSG00000288821	ENSG00000288821	1.7883453934041638	0.07404794383500116	0.143139718248797	0.2825450379444394	NA	NA	NA	NA	NA
Astro.3	ENSG00000168528	SERINC2	1.7876885312076207	0.07415399718605477	0.14331150455406277	0.2982833143929919	NA	NA	NA	NA	NA
Astro.3	ENSG00000170638	TRABD	1.7865388558884148	0.07433991668683534	0.14361449563419193	0.4117241897467201	NA	NA	NA	NA	NA
Astro.3	ENSG00000066135	KDM4A	1.7863872716342024	0.07436445854635249	0.14365070804323468	0.3103836751797443	NA	NA	NA	NA	NA
Astro.3	ENSG00000156222	SLC28A1	1.786180811306891	0.07439789564188888	0.1437040965005851	0.3191164188637659	NA	NA	NA	NA	NA
Astro.3	ENSG00000287811	ENSG00000287811	1.7857481807171536	0.07446800184565353	0.14380588261652855	0.5685738813130411	NA	NA	NA	NA	NA
Astro.3	ENSG00000102383	ZDHHC15	1.7854760464773765	0.07451212789621162	0.14384625500686538	0.6111087853770817	NA	NA	NA	NA	NA
Astro.3	ENSG00000153832	FBXO36	1.7853528643850654	0.07453210867237066	0.14387361945169003	0.46478556561159623	NA	NA	NA	NA	NA
Astro.3	ENSG00000212864	RNF208	1.7849592853623901	0.07459597862387472	0.1439744801230326	0.5191395841059525	NA	NA	NA	NA	NA
Astro.3	ENSG00000273253	TRABD-AS1	1.783938941734269	0.07476176843237944	0.14423829194599522	0.41757157614995777	NA	NA	NA	NA	NA
Astro.3	ENSG00000245317	MRNIP-DT	1.7837896621784022	0.07478604927426853	0.14426267328478704	0.37548772502711714	NA	NA	NA	NA	NA
Astro.3	ENSG00000246100	LINC00900	1.7833238987395301	0.07486184879706904	0.1443639387697565	0.33239525770158	NA	NA	NA	NA	NA
Astro.3	ENSG00000136826	KLF4	1.7832055015063626	0.07488112707840473	0.1443898785310769	0.5833666917268924	NA	NA	NA	NA	NA
Astro.3	ENSG00000196177	ACADSB	1.782995527810575	0.07491532647979934	0.14442773891259061	0.4081686205306834	NA	NA	NA	NA	NA
Astro.3	ENSG00000101751	POLI	1.7829776015171148	0.07491824681123647	0.14442773891259061	0.36030742013723743	NA	NA	NA	NA	NA
Astro.3	ENSG00000173915	ATP5MK	1.7813455180916746	0.07518451622855034	0.14480219727343296	0.3903546084989815	NA	NA	NA	NA	NA
Astro.3	ENSG00000124767	GLO1	1.7813214216364606	0.07518845328156827	0.14480219727343296	0.3502484946570178	NA	NA	NA	NA	NA
Astro.3	ENSG00000107816	LZTS2	1.7810247574072726	0.07523693824460309	0.14487305382712445	0.49146906957147796	NA	NA	NA	NA	NA
Astro.3	ENSG00000277481	PKD1L3	1.7805971217369654	0.07530687335588299	0.14499645079710805	0.4282137424278705	NA	NA	NA	NA	NA
Astro.3	ENSG00000148356	LRSAM1	1.7801127134774952	0.07538615720070803	0.14512655185158055	0.2756921522119653	NA	NA	NA	NA	NA
Astro.3	ENSG00000286478	ENSG00000286478	1.7795466897378505	0.07547888562910354	0.1452712066710047	0.375065083598109	NA	NA	NA	NA	NA
Astro.3	ENSG00000261971	MMP25-AS1	1.7792949239293863	0.07552016093311484	0.14532807237109463	0.49947562675942503	NA	NA	NA	NA	NA
Astro.3	ENSG00000136715	SAP130	1.7786543884547399	0.07562525559690476	0.1454851202306731	0.27188386488977784	NA	NA	NA	NA	NA
Astro.3	ENSG00000005102	MEOX1	1.77800310499231	0.07573223626427412	0.14564674064775865	0.2630186907146819	NA	NA	NA	NA	NA
Astro.3	ENSG00000077684	JADE1	1.7779779091249128	0.07573637745415719	0.14564674064775865	0.3755049256224582	NA	NA	NA	NA	NA
Astro.3	ENSG00000085185	BCORL1	1.777257430212229	0.07585487362538691	0.1458313157795247	0.3861086689579321	NA	NA	NA	NA	NA
Astro.3	ENSG00000108091	CCDC6	1.777237349838961	0.07585817838571725	0.1458313157795247	0.3317379431051931	NA	NA	NA	NA	NA
Astro.3	ENSG00000255468	B4GAT1-DT	1.776853577105978	0.07592136102929674	0.14591385391070025	0.47593883908323276	NA	NA	NA	NA	NA
Astro.3	ENSG00000163126	ANKRD23	1.7762105446504945	0.07602732343917223	0.14608848284915385	0.42454712299616226	NA	NA	NA	NA	NA
Astro.3	ENSG00000122547	EEPD1	1.7761358254050648	0.07603964391864572	0.14610082781298295	0.6405508771720254	NA	NA	NA	NA	NA
Astro.3	ENSG00000119725	ZNF410	1.7758348692516468	0.07608928519199339	0.14617353958117654	0.3499386910398087	NA	NA	NA	NA	NA
Astro.3	ENSG00000246662	CIBAR1-DT	1.775132734100469	0.07620520197140374	0.14632816000398177	0.7221877034686129	NA	NA	NA	NA	NA
Astro.3	ENSG00000161243	FBXO27	1.774774856862284	0.07626434006533678	0.1464254725366223	0.5885712933779252	NA	NA	NA	NA	NA
Astro.3	ENSG00000142453	CARM1	1.7747542054585541	0.07626775378903074	0.1464254725366223	0.3329810747832229	NA	NA	NA	NA	NA
Astro.3	ENSG00000164291	ARSK	1.7742925481436798	0.07634409937801809	0.1465494447739785	0.4489868367393506	NA	NA	NA	NA	NA
Astro.3	ENSG00000107959	PITRM1	1.773546751030753	0.07646756585455111	0.14676371170906796	0.3634818445676945	NA	NA	NA	NA	NA
Astro.3	ENSG00000258725	PRC1-AS1	1.7730576688091177	0.07654862176991088	0.14689652655915678	0.519303717510396	NA	NA	NA	NA	NA
Astro.3	ENSG00000272159	ENSG00000272159	1.772672538281967	0.07661249907566073	0.146994536411865	0.3481736153853671	NA	NA	NA	NA	NA
Astro.3	ENSG00000143183	TMCO1	1.7726424506126373	0.07661749121451365	0.146994536411865	0.32744750438160053	NA	NA	NA	NA	NA
Astro.3	ENSG00000157214	STEAP2	1.7721044909638586	0.07670679419545524	0.1471316944162382	0.7409531951914907	NA	NA	NA	NA	NA
Astro.3	ENSG00000131233	GJA9	1.7719455462961582	0.07673319576682994	0.14717094358374969	0.49798244219917703	NA	NA	NA	NA	NA
Astro.3	ENSG00000263002	ZNF234	1.7718128406747153	0.07675524457371297	0.14720183890849062	0.40471609299727784	NA	NA	NA	NA	NA
Astro.3	ENSG00000286964	ENSG00000286964	1.7714769865998603	0.07681106925516716	0.14729750008845707	0.34067945881160455	NA	NA	NA	NA	NA
Astro.3	ENSG00000063322	MED29	1.7703473628921662	0.07699907531136313	0.14756667333453816	0.4371984140393568	NA	NA	NA	NA	NA
Astro.3	ENSG00000273211	ENSG00000273211	1.7701518373401894	0.07703165521753756	0.14761769517365872	0.22901274307079678	NA	NA	NA	NA	NA
Astro.3	ENSG00000264112	ENSG00000264112	1.7688999496512754	0.07724052072962574	0.14792643200248287	0.46080835507522083	NA	NA	NA	NA	NA
Astro.3	ENSG00000158234	FAIM	1.7678962358541952	0.07740831444168704	0.14822486916505717	0.46130966126249867	NA	NA	NA	NA	NA
Astro.3	ENSG00000281849	ENSG00000281849	1.7675918383840483	0.07745926018052102	0.14831096177355205	0.3794236290859673	NA	NA	NA	NA	NA
Astro.3	ENSG00000237976	RFX5-AS1	1.767495906944957	0.07747532149524088	0.1483187937771994	0.21074647867272236	NA	NA	NA	NA	NA
Astro.3	ENSG00000176444	CLK2	1.7673168864377236	0.07750530125872081	0.14836472500510633	0.36713805465701477	NA	NA	NA	NA	NA
Astro.3	ENSG00000095059	DHPS	1.76720284075092	0.07752440491501801	0.1483898311288542	0.4157284472149511	NA	NA	NA	NA	NA
Astro.3	ENSG00000136828	RALGPS1	1.7670361382686042	0.07755233596011406	0.1484318286160212	0.3176539571818041	0.5586560291954678	915	1.1487205880717015	Inhib.Chandelier	2.05622158902679
Astro.3	ENSG00000270012	ENSG00000270012	1.7657921235284733	0.07776103030670352	0.1488082733029665	0.3501488467687235	NA	NA	NA	NA	NA
Astro.3	ENSG00000047579	DTNBP1	1.7652563878061611	0.07785104567151215	0.1489460246865404	0.32660966021939786	NA	NA	NA	NA	NA
Astro.3	ENSG00000126804	ZBTB1	1.7649744740115485	0.07789844749809093	0.14900220216153556	0.2646626880858126	NA	NA	NA	NA	NA
Astro.3	ENSG00000197756	RPL37A	1.7639881037957494	0.07806448403178755	0.1492852225889563	0.24262133745262626	NA	NA	NA	NA	NA
Astro.3	ENSG00000166938	DIS3L	1.7639509474032768	0.07807074423496517	0.1492856734425833	0.35117631734303223	NA	NA	NA	NA	NA
Astro.3	ENSG00000115282	TTC31	1.7638892807321425	0.07808113489555521	0.14929402181418658	0.4138831438843329	NA	NA	NA	NA	NA
Astro.3	ENSG00000282885	ENSG00000282885	1.7620715427058435	0.07838792553954155	0.1497650574302112	0.427171428398345	NA	NA	NA	NA	NA
Astro.3	ENSG00000124721	DNAH8	1.761832501154405	0.07842834304118369	0.14983072550771198	0.3948083249038462	NA	NA	NA	NA	NA
Astro.3	ENSG00000085265	FCN1	1.7609443703681844	0.07857865835583533	0.15007161110270514	0.2273114925796464	NA	NA	NA	NA	NA
Astro.3	ENSG00000229809	ZNF688	1.7606359705959438	0.07863090962724896	0.15014825773007856	0.4324699648039639	NA	NA	NA	NA	NA
Astro.3	ENSG00000135828	RNASEL	1.7600256242437258	0.07873440230391934	0.1503342956612052	0.45552245388817164	NA	NA	NA	NA	NA
Astro.3	ENSG00000198736	MSRB1	1.7598873919640257	0.07875785691251169	0.1503674932037938	0.3779962989882557	NA	NA	NA	NA	NA
Astro.3	ENSG00000178605	GTPBP6	1.7598150494388127	0.07877013392433573	0.15037934658282276	0.37565586418902974	NA	NA	NA	NA	NA
Astro.3	ENSG00000168389	MFSD2A	1.7595608513100713	0.07881328542063085	0.15043854665869916	0.5938395945944562	NA	NA	NA	NA	NA
Astro.3	ENSG00000196935	SRGAP1	1.7594315472788218	0.07883524286416844	0.15046886837973458	0.4321058867153118	0.4989858091495019	1025	1.4305525815542353	Inhib.Chandelier	2.8669203719291048
Astro.3	ENSG00000143149	ALDH9A1	1.7591428677664669	0.078884282247877	0.15053927717384613	0.40575926387681216	NA	NA	NA	NA	NA
Astro.3	ENSG00000269054	ZNF497-AS1	1.7590199456789273	0.07890517116094146	0.15054435951402292	0.3583037542986954	NA	NA	NA	NA	NA
Astro.3	ENSG00000101365	IDH3B	1.7581636658171045	0.07905080919613616	0.15078739526443338	0.4294160798672618	NA	NA	NA	NA	NA
Astro.3	ENSG00000223901	ENSG00000223901	1.7579602266599368	0.07908544276984188	0.15084184666230616	0.24332338598943942	NA	NA	NA	NA	NA
Astro.3	ENSG00000175866	BAIAP2	1.7577004575267958	0.07912968395253378	0.1509046582734128	0.570006134657363	NA	NA	NA	NA	NA
Astro.3	ENSG00000146587	RBAK	1.757695349739555	0.0791305540599163	0.1509046582734128	0.38883458249509506	NA	NA	NA	NA	NA
Astro.3	ENSG00000184408	KCND2	1.7569886088986568	0.07925102195453672	0.15110856330457373	1.059717578681517	0.28314167736341167	1222	1.424986738688003	OPC.3	5.032769290474451
Astro.3	ENSG00000213463	SYNJ2BP	1.7569607678477037	0.07925577067270156	0.15110856330457373	0.40255572430979825	NA	NA	NA	NA	NA
Astro.3	ENSG00000235159	LINC02939	1.75686155496414	0.07927269483597593	0.15112785735304682	0.35427656666278057	NA	NA	NA	NA	NA
Astro.3	ENSG00000114857	NKTR	1.7559253257544785	0.0794325458649624	0.15137571995183943	0.13930528494825856	0.6574597122921327	716	1.5690240469624963	Vasc.Endo	2.386494590660672
Astro.3	ENSG00000187735	TCEA1	1.7550707919422899	0.07957867734283572	0.15158838353946044	0.24051279487957022	NA	NA	NA	NA	NA
Astro.3	ENSG00000109158	GABRA4	1.754957030377816	0.07959814789599716	0.15158838353946044	0.9071609977281277	NA	NA	NA	NA	NA
Astro.3	ENSG00000111669	TPI1	1.7549509143465518	0.07959919477867067	0.15158838353946044	0.3853697779757803	NA	NA	NA	NA	NA
Astro.3	ENSG00000285556	ENSG00000285556	1.754850257034347	0.07961642592786572	0.1515978972254889	0.4748521980463234	NA	NA	NA	NA	NA
Astro.3	ENSG00000287242	ENSG00000287242	1.7545059187144532	0.0796753948863898	0.151675215893427	0.421192145906926	NA	NA	NA	NA	NA
Astro.3	ENSG00000156256	USP16	1.7541743066618602	0.07973221804337734	0.15176007090520705	0.30328394941543446	NA	NA	NA	NA	NA
Astro.3	ENSG00000166707	ZCCHC18	1.753827655908359	0.07979165341480461	0.15183821007670545	0.3872750196367149	NA	NA	NA	NA	NA
Astro.3	ENSG00000184575	XPOT	1.7533754745751025	0.0798692368501628	0.15193917466198634	0.3142748773956594	NA	NA	NA	NA	NA
Astro.3	ENSG00000170949	ZNF160	1.7532189684407813	0.07989610383788706	0.15197097428855424	0.29995939824425394	NA	NA	NA	NA	NA
Astro.3	ENSG00000183032	SLC25A21	1.7532066522147343	0.07989821844355467	0.15197097428855424	0.5966591186809794	NA	NA	NA	NA	NA
Astro.3	ENSG00000188313	PLSCR1	1.7529005477069355	0.07995078898102709	0.15203595663800562	0.6965103348082761	NA	NA	NA	NA	NA
Astro.3	ENSG00000116586	LAMTOR2	1.7526611760622912	0.07999191839870061	0.15207342457771858	0.4155011000820925	NA	NA	NA	NA	NA
Astro.3	ENSG00000221869	CEBPD	1.7526278847877783	0.07999763995030498	0.15207342457771858	0.7228574775135508	NA	NA	NA	NA	NA
Astro.3	ENSG00000289862	ENSG00000289862	1.7520386109555446	0.08009896969602427	0.1522429944457771	0.29205698262353724	NA	NA	NA	NA	NA
Astro.3	ENSG00000115226	FNDC4	1.7520171039010846	0.08010266995900088	0.1522429944457771	0.5417141472057735	NA	NA	NA	NA	NA
Astro.3	ENSG00000109189	USP46	1.7515137081561423	0.08018931833805329	0.15239598960173023	0.38183005518949076	NA	NA	NA	NA	NA
Astro.3	ENSG00000139428	MMAB	1.7513315426069718	0.08022069287433277	0.15242054665127788	0.45739648317534276	NA	NA	NA	NA	NA
Astro.3	ENSG00000287188	ENSG00000287188	1.7508771901407574	0.08029898993902715	0.1525342254265307	0.3993173072876247	NA	NA	NA	NA	NA
Astro.3	ENSG00000134864	GGACT	1.7506054938798148	0.08034584016417441	0.15257643645246702	0.30747091048869113	NA	NA	NA	NA	NA
Astro.3	ENSG00000286846	ENSG00000286846	1.749963979845476	0.0804565485581182	0.1527632574722373	0.45308304200775973	NA	NA	NA	NA	NA
Astro.3	ENSG00000099977	DDT	1.748781999271206	0.08066085219465235	0.1531277037756443	0.39830710271804026	NA	NA	NA	NA	NA
Astro.3	ENSG00000102309	PIN4	1.7478648084743218	0.08081967791408355	0.153370471642747	0.35559610685619725	NA	NA	NA	NA	NA
Astro.3	ENSG00000141338	ABCA8	1.7468106314016878	0.08100253898825852	0.15365864779369562	0.9906445701626072	NA	NA	NA	NA	NA
Astro.3	ENSG00000289030	ENSG00000289030	1.7466592318559129	0.08102882886632322	0.1536967528557478	0.31510734583356265	NA	NA	NA	NA	NA
Astro.3	ENSG00000007047	MARK4	1.7465370961127453	0.08105004226707874	0.1537252236799243	0.33074511253197997	NA	NA	NA	NA	NA
Astro.3	ENSG00000196517	SLC6A9	1.7457460583223716	0.0811875446734566	0.1539375302658513	0.575852719717468	NA	NA	NA	NA	NA
Astro.3	ENSG00000103723	AP3B2	1.7455050348778551	0.08122947833048216	0.15398770181671	0.7483641308060783	NA	NA	NA	NA	NA
Astro.3	ENSG00000273723	SUGT1-DT	1.7453912323969025	0.08124928399297639	0.15399057974310915	0.36963438153358685	NA	NA	NA	NA	NA
Astro.3	ENSG00000165782	PIP4P1	1.7453527643636166	0.08125597968102183	0.15399057974310915	0.4283777184900032	NA	NA	NA	NA	NA
Astro.3	ENSG00000164978	NUDT2	1.7453394002649107	0.08125830592094008	0.15399057974310915	0.4171293124791769	NA	NA	NA	NA	NA
Astro.3	ENSG00000137207	YIPF3	1.7446327676372018	0.08138138402015042	0.15418844682462937	0.4130285655383567	NA	NA	NA	NA	NA
Astro.3	ENSG00000236914	LINC01852	1.7445815398652367	0.0813903125313231	0.15419357374053413	0.37475808821137857	NA	NA	NA	NA	NA
Astro.3	ENSG00000290574	ENSG00000290574	1.7441677355239487	0.08146246387089622	0.15431846607452093	0.2671090732440737	NA	NA	NA	NA	NA
Astro.3	ENSG00000275228	ENSG00000275228	1.7434696538487044	0.08158429991170887	0.15452564028220941	0.21728533499962704	NA	NA	NA	NA	NA
Astro.3	ENSG00000134115	CNTN6	1.7428267836545208	0.08169663084960763	0.15467928732069658	0.7494206043711928	NA	NA	NA	NA	NA
Astro.3	ENSG00000106153	CHCHD2	1.7425218355796932	0.08174995941600409	0.15475660766452112	0.39496748297473316	NA	NA	NA	NA	NA
Astro.3	ENSG00000169856	ONECUT1	1.7416666868438582	0.08189965660920118	0.15496895928344573	0.6674049551249654	NA	NA	NA	NA	NA
Astro.3	ENSG00000196659	TTC30B	1.741410199652091	0.08194459910531372	0.1550303226316746	0.3488524805200504	NA	NA	NA	NA	NA
Astro.3	ENSG00000171385	KCND3	1.7410437771264329	0.08200883957412566	0.1551163304058342	0.8638423849528998	NA	NA	NA	NA	NA
Astro.3	ENSG00000223461	ENSG00000223461	1.7406322972783759	0.08208102816416063	0.15522917483842635	0.17654111156861843	NA	NA	NA	NA	NA
Astro.3	ENSG00000153317	ASAP1	1.740348247383301	0.08213089099597211	0.1552879199511818	0.289278120000907	0.661891506342957	707	2.2143851169734967	OPC.3	3.3455409168313452
Astro.3	ENSG00000108733	PEX12	1.740263734337621	0.08214573137659838	0.1552922813176768	0.3876653894573213	NA	NA	NA	NA	NA
Astro.3	ENSG00000185420	SMYD3	1.7400436273628224	0.08218439209792922	0.15535351561421054	0.31500726890213354	0.6953693289875424	623	2.686808831192278	Excit.L6b	3.863858699526295
Astro.3	ENSG00000256269	HMBS	1.7400049597496563	0.08219118540235641	0.15535450604655926	0.4210703637874568	NA	NA	NA	NA	NA
Astro.3	ENSG00000139323	POC1B	1.7399171145642593	0.0822066201442734	0.15535997919273148	0.31013108500481024	NA	NA	NA	NA	NA
Astro.3	ENSG00000140548	ZNF710	1.7395887009997468	0.0822643445431821	0.15542165734828092	0.5936972381917495	NA	NA	NA	NA	NA
Astro.3	ENSG00000290856	ENSG00000290856	1.7391760564095988	0.08233692067341014	0.15553505826247166	0.3645964330188509	NA	NA	NA	NA	NA
Astro.3	ENSG00000287868	ENSG00000287868	1.7391357719099683	0.08234400871581166	0.15553659089700533	0.35165737736760033	NA	NA	NA	NA	NA
Astro.3	ENSG00000273247	RAB33B-AS1	1.7390358057521547	0.08236159986384009	0.1555508621238152	0.25625616044952443	NA	NA	NA	NA	NA
Astro.3	ENSG00000213699	SLC35F6	1.7390214931223906	0.08236411872181514	0.1555508621238152	0.4273070678857818	NA	NA	NA	NA	NA
Astro.3	ENSG00000164898	FMC1	1.738882654597785	0.08238855594978121	0.15557935405810133	0.44784436262774174	NA	NA	NA	NA	NA
Astro.3	ENSG00000289227	ENSG00000289227	1.7388644418966506	0.08239176203811395	0.15557935405810133	0.7236375932281325	NA	NA	NA	NA	NA
Astro.3	ENSG00000153113	CAST	1.7383927583105536	0.0824748305553391	0.15572002937913934	0.2580525083200905	NA	NA	NA	NA	NA
Astro.3	ENSG00000105700	KXD1	1.7381926800736627	0.08251008700509846	0.15574344576373703	0.37020702068494254	NA	NA	NA	NA	NA
Astro.3	ENSG00000242282	ENSG00000242282	1.737943744139787	0.08255396991570094	0.1558144089047962	0.3633746970417767	NA	NA	NA	NA	NA
Astro.3	ENSG00000160145	KALRN	1.7373193120117185	0.08266412941406558	0.1559866834359233	0.770283776197336	0.3983378124114751	1150	1.9356088916224587	Excit.L6b	4.859214544320018
Astro.3	ENSG00000269399	ENSG00000269399	1.7370521983363094	0.08271128883295531	0.15604002567800782	0.331150684705321	NA	NA	NA	NA	NA
Astro.3	ENSG00000157911	PEX10	1.7369092804191264	0.0827365302264222	0.15607576271397247	0.4021218782171129	NA	NA	NA	NA	NA
Astro.3	ENSG00000204371	EHMT2	1.7367011661710468	0.08277329742757572	0.15613323515683386	0.3907726358080287	NA	NA	NA	NA	NA
Astro.3	ENSG00000145246	ATP10D	1.7364564425243463	0.08281654931807668	0.15618101007901777	0.30729324618496984	NA	NA	NA	NA	NA
Astro.3	ENSG00000214013	GANC	1.736450876885007	0.08281753318960022	0.15618101007901777	0.32429700224932817	NA	NA	NA	NA	NA
Astro.3	ENSG00000104522	GFUS	1.7362510268356148	0.08285286817179532	0.15623575628164435	0.41949813658703267	NA	NA	NA	NA	NA
Astro.3	ENSG00000245105	A2M-AS1	1.7356185157789659	0.08296478151472039	0.156411083835573	0.4434395862389447	NA	NA	NA	NA	NA
Astro.3	ENSG00000124374	PAIP2B	1.7354455990826914	0.08299539787621803	0.15645690067498536	0.5883886086248215	NA	NA	NA	NA	NA
Astro.3	ENSG00000198324	PHETA1	1.7351852176860587	0.0830415179009954	0.15653193470155682	0.37719903591679743	NA	NA	NA	NA	NA
Astro.3	ENSG00000105426	PTPRS	1.7349542797628006	0.08308244015615385	0.15659716034604795	0.628127076766856	NA	NA	NA	NA	NA
Astro.3	ENSG00000179387	ELMOD2	1.734357950198136	0.08318818559114244	0.15678454814028822	0.36529503687210335	NA	NA	NA	NA	NA
Astro.3	ENSG00000140264	SERF2	1.7338470083428787	0.0832788763166513	0.1569199128236924	0.31234084130856304	NA	NA	NA	NA	NA
Astro.3	ENSG00000159899	NPR2	1.7335122377762897	0.0833383406270847	0.15699590092284924	0.4980324905362021	NA	NA	NA	NA	NA
Astro.3	ENSG00000266173	STRADA	1.7328292081061893	0.08345977202141713	0.15711715799519232	0.21910161110514856	NA	NA	NA	NA	NA
Astro.3	ENSG00000231616	ENSG00000231616	1.7327724456138707	0.08346986991160407	0.15712423096395844	0.37989898741551564	NA	NA	NA	NA	NA
Astro.3	ENSG00000272097	TMEM14B-DT	1.7324792573331693	0.08352204307656305	0.15718516614809247	0.3660165890193116	NA	NA	NA	NA	NA
Astro.3	ENSG00000121577	POPDC2	1.732447961787824	0.0835276137142083	0.15718516614809247	0.36224243332792466	NA	NA	NA	NA	NA
Astro.3	ENSG00000234828	IQCM	1.7323478506513408	0.08354543561842738	0.1572067654814056	0.3958556080484918	NA	NA	NA	NA	NA
Astro.3	ENSG00000171241	SHCBP1	1.731830827442629	0.08363752581430668	0.1573681009626818	0.4808743852997573	NA	NA	NA	NA	NA
Astro.3	ENSG00000134056	MRPS36	1.7307773334118854	0.0838254249405158	0.15768572307188808	0.41868677072285176	NA	NA	NA	NA	NA
Astro.3	ENSG00000171160	MORN4	1.7303982688530521	0.08389311784115398	0.15780108244297827	0.5659183376412737	NA	NA	NA	NA	NA
Astro.3	ENSG00000108671	PSMD11	1.730360618194781	0.0838998438705819	0.15780175568220262	0.28338005428304636	NA	NA	NA	NA	NA
Astro.3	ENSG00000182901	RGS7	1.7299142875473719	0.08397961107212272	0.15793979677953865	0.8967461653971959	0.380163212467275	1157	1.9155099129180195	Excit.L2_5.2	5.038651426807662
Astro.3	ENSG00000261587	TMEM249	1.7297670230252165	0.08400594334125513	0.15797732989271474	0.31326216363714626	NA	NA	NA	NA	NA
Astro.3	ENSG00000280441	ENSG00000280441	1.729519387960814	0.08405023789213097	0.15803335924919729	0.4233716591591912	NA	NA	NA	NA	NA
Astro.3	ENSG00000253741	LNCOC1	1.7294186349371874	0.08406826503131427	0.1580345628490341	0.46414130456994135	NA	NA	NA	NA	NA
Astro.3	ENSG00000287430	ENSG00000287430	1.7290755487475427	0.08412967491557219	0.15812601216685973	0.3200576591084199	NA	NA	NA	NA	NA
Astro.3	ENSG00000290567	ATP8B5P	1.7287844421382037	0.08418180935569745	0.15817766911006323	0.423541876003429	NA	NA	NA	NA	NA
Astro.3	ENSG00000085998	POMGNT1	1.7277366610269764	0.08436967386212607	0.15849128617575697	0.40719740380818953	NA	NA	NA	NA	NA
Astro.3	ENSG00000076984	MAP2K7	1.7276951739357502	0.08437711938094648	0.15849128617575697	0.3909580920147485	NA	NA	NA	NA	NA
Astro.3	ENSG00000170100	ZNF778	1.7276346886885718	0.08438797537542121	0.15849128617575697	0.4220149254755303	NA	NA	NA	NA	NA
Astro.3	ENSG00000100815	TRIP11	1.7273430988535843	0.08444032629695576	0.15857758890781082	0.2010463678454947	NA	NA	NA	NA	NA
Astro.3	ENSG00000240303	ACAD11	1.7266429108241843	0.08456614286446001	0.15875371365009994	0.2657326991504654	NA	NA	NA	NA	NA
Astro.3	ENSG00000228624	HDAC2-AS2	1.7254332305527347	0.08478386785391184	0.15910217685876074	0.6082279122925941	NA	NA	NA	NA	NA
Astro.3	ENSG00000261318	DIS3L-AS1	1.7251341141808791	0.08483777445988508	0.15919128056307377	0.43371958023519047	NA	NA	NA	NA	NA
Astro.3	ENSG00000166949	SMAD3	1.724193567529632	0.08500746027117889	0.15946138270399796	0.6671615633296785	NA	NA	NA	NA	NA
Astro.3	ENSG00000167657	DAPK3	1.723681123094226	0.08510002698108951	0.15961085896089905	0.4038257644707347	NA	NA	NA	NA	NA
Astro.3	ENSG00000257703	ENSG00000257703	1.7231998071597228	0.085187045052286	0.15973287129621314	0.6183615517707708	NA	NA	NA	NA	NA
Astro.3	ENSG00000168653	NDUFS5	1.7231786890277452	0.08519086469131368	0.15973287129621314	0.3755175940843765	NA	NA	NA	NA	NA
Astro.3	ENSG00000250129	ENSG00000250129	1.7230360591795233	0.08521666580092378	0.15976915930596136	0.21078089476893347	NA	NA	NA	NA	NA
Astro.3	ENSG00000198561	CTNND1	1.722193704556951	0.0853691731127429	0.15999456282966035	0.3417844139319594	0.4754808633999354	1061	1.3387748939460629	Micro.3	2.8156230818063346
Astro.3	ENSG00000172725	CORO1B	1.7218458146642877	0.08543222261981524	0.16008851153350134	0.4502146933546359	NA	NA	NA	NA	NA
Astro.3	ENSG00000107331	ABCA2	1.7216300648656366	0.08547134277595239	0.16014970691781477	0.6968142476717222	NA	NA	NA	NA	NA
Astro.3	ENSG00000290832	ENSG00000290832	1.7212850300999625	0.08553393526748504	0.16023064075659807	0.38012938991929707	NA	NA	NA	NA	NA
Astro.3	ENSG00000198198	SZT2	1.7211354844989757	0.08556107574569514	0.16026936707070266	0.31861912481809207	NA	NA	NA	NA	NA
Astro.3	ENSG00000272678	ENSG00000272678	1.7209362817023626	0.08559723915353266	0.16030075470258007	0.2627494496236383	NA	NA	NA	NA	NA
Astro.3	ENSG00000289145	ENSG00000289145	1.7208914984203112	0.08560537084366923	0.16030386832208293	0.44015046619731757	NA	NA	NA	NA	NA
Astro.3	ENSG00000159197	KCNE2	1.7199840707548897	0.08577027514303487	0.16056346927674217	0.35337925520242125	NA	NA	NA	NA	NA
Astro.3	ENSG00000288919	ENSG00000288919	1.7199503912190732	0.08577640057649366	0.16056346927674217	0.13050490044470187	NA	NA	NA	NA	NA
Astro.3	ENSG00000102302	FGD1	1.719464947870074	0.08586472946260065	0.16071667014753716	0.5793837944083566	NA	NA	NA	NA	NA
Astro.3	ENSG00000141994	DUS3L	1.7193148179492186	0.0858920612645746	0.16074483306822568	0.3960417539780252	NA	NA	NA	NA	NA
Astro.3	ENSG00000230699	ENSG00000230699	1.7193110376099219	0.08589274958258176	0.16074483306822568	0.18210853391141266	NA	NA	NA	NA	NA
Astro.3	ENSG00000291228	ENSG00000291228	1.7191748319043683	0.08591755267337142	0.1607791085369388	0.37875568374730656	NA	NA	NA	NA	NA
Astro.3	ENSG00000090889	KIF4A	1.718904631403723	0.08596677340310069	0.160841641106659	0.38791510394548134	NA	NA	NA	NA	NA
Astro.3	ENSG00000104863	LIN7B	1.7188845010193474	0.08597044134211858	0.160841641106659	0.43395677812813566	NA	NA	NA	NA	NA
Astro.3	ENSG00000149929	HIRIP3	1.7188385537648236	0.08597881382400747	0.16084516129842255	0.4033066309502174	NA	NA	NA	NA	NA
Astro.3	ENSG00000290794	SULT1C5P	1.7185113383513846	0.0860384579099573	0.16092029489084023	0.25587289039357963	NA	NA	NA	NA	NA
Astro.3	ENSG00000228352	ENSG00000228352	1.7184260630003014	0.08605400720689589	0.16092508479261036	0.3289345171643191	NA	NA	NA	NA	NA
Astro.3	ENSG00000107902	LHPP	1.718223252947441	0.08609099717796495	0.16098210912088526	0.42357155565389587	NA	NA	NA	NA	NA
Astro.3	ENSG00000112164	GLP1R	1.7177590124562252	0.08617571716574096	0.16110405668555722	0.3561977760368826	NA	NA	NA	NA	NA
Astro.3	ENSG00000273373	SLC16A4-AS1	1.7175929208944902	0.08620604385928517	0.16114271326871465	0.4235568742908603	NA	NA	NA	NA	NA
Astro.3	ENSG00000204569	PPP1R10	1.7173469897141576	0.08625096434426859	0.1611839288424567	0.2576091721438289	NA	NA	NA	NA	NA
Astro.3	ENSG00000287999	ENSG00000287999	1.7167593506026742	0.0863583760786458	0.1613724876878699	0.45901665532581887	NA	NA	NA	NA	NA
Astro.3	ENSG00000180432	CYP8B1	1.716628805280942	0.08638225251591457	0.1614049326907226	0.1834771734629365	NA	NA	NA	NA	NA
Astro.3	ENSG00000184857	TMEM186	1.7160205935197335	0.08649356344810474	0.16157636654685528	0.39551568931073006	NA	NA	NA	NA	NA
Astro.3	ENSG00000150776	NKAPD1	1.715709413617019	0.0865505584043762	0.16163409731407358	0.39809879742756404	NA	NA	NA	NA	NA
Astro.3	ENSG00000233016	SNHG7	1.7149768789038453	0.08668484761407215	0.16187268454232917	0.41435292890101677	NA	NA	NA	NA	NA
Astro.3	ENSG00000287720	ENSG00000287720	1.7141352496229196	0.08683934414638662	0.1621245346151933	0.7237705577383372	NA	NA	NA	NA	NA
Astro.3	ENSG00000197181	PIWIL2	1.7137266268978515	0.08691443461603555	0.16220362176422362	0.4501481639943031	NA	NA	NA	NA	NA
Astro.3	ENSG00000112320	SOBP	1.711991215381682	0.08723392730179798	0.1627263413533991	0.6924850639188228	0.5290069795585757	972	1.6055172207237371	Excit.L2_5.2	3.03496415503524
Astro.3	ENSG00000278129	ZNF8	1.7115145006945498	0.087321857425394	0.16285358824424348	0.4315670393007187	NA	NA	NA	NA	NA
Astro.3	ENSG00000235109	ZSCAN31	1.7113621688016405	0.08734997017294714	0.16289375834479458	0.6117567855447592	NA	NA	NA	NA	NA
Astro.3	ENSG00000171931	FBXW10	1.710653884397371	0.08748077967080199	0.1631008742940692	0.32989775713223435	NA	NA	NA	NA	NA
Astro.3	ENSG00000159917	ZNF235	1.709295884219212	0.08773202462871565	0.16349549299086816	0.3018988905137145	NA	NA	NA	NA	NA
Astro.3	ENSG00000127364	TAS2R4	1.7079663990334655	0.08797855843110555	0.16383171848822392	0.40034736057194	NA	NA	NA	NA	NA
Astro.3	ENSG00000173193	PARP14	1.707792314427969	0.08801088129720669	0.16386728067809617	0.8801999398510794	NA	NA	NA	NA	NA
Astro.3	ENSG00000167995	BEST1	1.707366456032466	0.08808999227097115	0.16398993377467247	0.6868467889313393	NA	NA	NA	NA	NA
Astro.3	ENSG00000140873	ADAMTS18	1.7066463664311697	0.08822389271947065	0.16418986568445232	0.7801807474709916	NA	NA	NA	NA	NA
Astro.3	ENSG00000268362	ENSG00000268362	1.7065155795741571	0.0882482301252756	0.16422282536079374	0.3456681886648304	NA	NA	NA	NA	NA
Astro.3	ENSG00000178150	ZNF114	1.7063358465386436	0.08828168450019785	0.16426041011525025	0.444838063496136	NA	NA	NA	NA	NA
Astro.3	ENSG00000179111	HES7	1.7060903103478497	0.08832740361069957	0.16430846494055515	0.2419679797045311	NA	NA	NA	NA	NA
Astro.3	ENSG00000034533	ASTE1	1.7057121817077585	0.08839784897249485	0.16442716540597677	0.4200912286716919	NA	NA	NA	NA	NA
Astro.3	ENSG00000154485	MMP21	1.7055859084440974	0.08842138378158743	0.16445859717088768	0.3576865365648033	NA	NA	NA	NA	NA
Astro.3	ENSG00000165699	TSC1	1.7054953295533304	0.0884382689898324	0.16447765727769792	0.26626956651827505	NA	NA	NA	NA	NA
Astro.3	ENSG00000123560	PLP1	1.7049698330103797	0.08853628047518095	0.16464758200187496	0.8517511823817638	NA	NA	NA	NA	NA
Astro.3	ENSG00000068001	HYAL2	1.7047283568037068	0.08858134811640915	0.16469431319962627	0.4563859171689345	NA	NA	NA	NA	NA
Astro.3	ENSG00000025770	NCAPH2	1.7042349345561902	0.08867349500805492	0.16485326778450002	0.41888555166077795	NA	NA	NA	NA	NA
Astro.3	ENSG00000227888	FAM66A	1.703886831728773	0.08873854995080621	0.16493708879245259	0.5867960023624077	NA	NA	NA	NA	NA
Astro.3	ENSG00000151445	VIPAS39	1.7036290141578896	0.08878675682678562	0.1650019374657078	0.3698452837200119	NA	NA	NA	NA	NA
Astro.3	ENSG00000135390	ATP5MC2	1.7031911366976538	0.08886867983662594	0.16514179875152538	0.30207048990599833	NA	NA	NA	NA	NA
Astro.3	ENSG00000237735	ENSG00000237735	1.702502431383745	0.08899765394736282	0.16531948012111325	0.2907694230673779	NA	NA	NA	NA	NA
Astro.3	ENSG00000105402	NAPA	1.7017247613195565	0.08914347004996234	0.16549668002741108	0.32417639388261743	NA	NA	NA	NA	NA
Astro.3	ENSG00000203872	C6orf163	1.7016410263362949	0.08915918216729259	0.1655078683126459	0.40048117009604683	NA	NA	NA	NA	NA
Astro.3	ENSG00000010803	SCMH1	1.7012411194326542	0.08923425192557909	0.16562240751373303	0.24663560657279643	0.5914216912372179	849	1.2955222944495242	Inhib.Pax6	2.190522115851671
Astro.3	ENSG00000180257	ZNF816	1.7004146279749217	0.08938956091890073	0.1658478329447242	0.3946394910780236	NA	NA	NA	NA	NA
Astro.3	ENSG00000127463	EMC1	1.7002569784539134	0.08941921015761878	0.16586630943227737	0.38069158207847476	NA	NA	NA	NA	NA
Astro.3	ENSG00000221926	TRIM16	1.699601085107441	0.08954264957426536	0.16605798955622628	0.3869240948080918	NA	NA	NA	NA	NA
Astro.3	ENSG00000261188	TFIP11-DT	1.6994106415501584	0.08957851687082852	0.16611207423925248	0.38338916127260947	NA	NA	NA	NA	NA
Astro.3	ENSG00000267731	ENSG00000267731	1.6993115066511997	0.08959719208412065	0.16613427266121744	0.3620485908942581	NA	NA	NA	NA	NA
Astro.3	ENSG00000070087	PFN2	1.6992289081446794	0.08961275453954264	0.16615069640777153	0.5363138170988122	NA	NA	NA	NA	NA
Astro.3	ENSG00000108312	UBTF	1.699000912798556	0.08965572265212596	0.1662179266287357	0.3131744371100565	NA	NA	NA	NA	NA
Astro.3	ENSG00000290285	ENSG00000290285	1.6984948182410908	0.08975116085147697	0.16636719859642884	0.4391111108698707	NA	NA	NA	NA	NA
Astro.3	ENSG00000291159	ENSG00000291159	1.6984867343701038	0.08975268595457789	0.16636719859642884	0.3370125997173286	NA	NA	NA	NA	NA
Astro.3	ENSG00000262410	ENSG00000262410	1.6983070787850916	0.08978658517055872	0.16641073900721357	0.27893349157815844	NA	NA	NA	NA	NA
Astro.3	ENSG00000142694	EVA1B	1.6978977205366168	0.08986386555086816	0.16651660721980954	0.39381910518442104	NA	NA	NA	NA	NA
Astro.3	ENSG00000135931	ARMC9	1.6975531857170099	0.08992894984756299	0.16659983382346075	0.5997789129490959	NA	NA	NA	NA	NA
Astro.3	ENSG00000205356	TECPR1	1.69672054864493	0.09008639593596243	0.1668558749497274	0.3588806327357922	NA	NA	NA	NA	NA
Astro.3	ENSG00000267811	ENSG00000267811	1.6967154602739745	0.09008735879549648	0.1668558749497274	0.32727493427351795	NA	NA	NA	NA	NA
Astro.3	ENSG00000132024	CC2D1A	1.6961764242765411	0.09018940620915838	0.1670323980465579	0.4259154328215813	NA	NA	NA	NA	NA
Astro.3	ENSG00000289311	ENSG00000289311	1.69576267837326	0.09026779756214859	0.16714010487858044	0.30734874434023807	NA	NA	NA	NA	NA
Astro.3	ENSG00000143222	UFC1	1.6956885766777212	0.09028184321333269	0.1671411337188184	0.39949160612023354	NA	NA	NA	NA	NA
Astro.3	ENSG00000134595	SOX3	1.6955552993161407	0.09030710978541906	0.16717542062473362	0.32408213985563983	NA	NA	NA	NA	NA
Astro.3	ENSG00000248866	USP46-DT	1.6949035853793764	0.09043074306111905	0.1673542802878663	0.3554288178720554	NA	NA	NA	NA	NA
Astro.3	ENSG00000287739	ENSG00000287739	1.6947346546975788	0.09046281227640693	0.16738726401798393	0.19822524710594325	NA	NA	NA	NA	NA
Astro.3	ENSG00000198466	ZNF587	1.6946673815721625	0.090475585724652	0.16738726401798393	0.32049587649437494	NA	NA	NA	NA	NA
Astro.3	ENSG00000215039	CD27-AS1	1.6941368610253886	0.09057636895858924	0.1675530595980512	0.44369375923316245	NA	NA	NA	NA	NA
Astro.3	ENSG00000138785	INTS12	1.6941244686310521	0.09057872422822816	0.1675530595980512	0.3760119249075078	NA	NA	NA	NA	NA
Astro.3	ENSG00000111817	DSE	1.6935831980955944	0.09068164500545318	0.1676808568938982	0.2554511498468043	NA	NA	NA	NA	NA
Astro.3	ENSG00000237480	ENSG00000237480	1.6929105300337453	0.09080968186390426	0.16788002958725362	0.38525252327467985	NA	NA	NA	NA	NA
Astro.3	ENSG00000238287	EXO5-DT	1.6925077132374897	0.09088642443448508	0.1679843065179787	0.394937953019478	NA	NA	NA	NA	NA
Astro.3	ENSG00000129595	EPB41L4A	1.6919813445469456	0.0909867841976616	0.16810710650298646	0.8018084551077229	NA	NA	NA	NA	NA
Astro.3	ENSG00000276043	UHRF1	1.6917776499577488	0.0910256454479752	0.16816636801616533	0.5167694897116262	NA	NA	NA	NA	NA
Astro.3	ENSG00000230749	MEIS1-AS2	1.691227502639649	0.0911306704382288	0.16829772010589095	0.27698100842761236	NA	NA	NA	NA	NA
Astro.3	ENSG00000170522	ELOVL6	1.6903490004122417	0.09129858181354149	0.16855750687971674	0.3831491441307289	NA	NA	NA	NA	NA
Astro.3	ENSG00000184675	AMER1	1.6901957137992192	0.09132790556021766	0.16857292739668428	0.36672684964656754	NA	NA	NA	NA	NA
Astro.3	ENSG00000155099	PIP4P2	1.6899706929052902	0.09137096581989795	0.16862371099783574	0.3538285274773159	NA	NA	NA	NA	NA
Astro.3	ENSG00000268093	ENSG00000268093	1.689943470844398	0.09137617617330838	0.16862371099783574	0.32337814373231816	NA	NA	NA	NA	NA
Astro.3	ENSG00000185904	LINC00839	1.6893246931037083	0.09149467592515778	0.16872952125351287	0.5547586332700752	NA	NA	NA	NA	NA
Astro.3	ENSG00000273015	LINC00938	1.6892932623407415	0.09150069841019798	0.16872952125351287	0.45745355330222637	NA	NA	NA	NA	NA
Astro.3	ENSG00000081818	PCDHB4	1.6892382495288423	0.09151124024719147	0.1687364039977234	0.48065379011708625	NA	NA	NA	NA	NA
Astro.3	ENSG00000135678	CPM	1.6888265638177586	0.09159016061338893	0.1688567948813167	0.7662576005104406	NA	NA	NA	NA	NA
Astro.3	ENSG00000169989	TIGD4	1.6883644988680802	0.09167880395269051	0.16900764484062425	0.48943649524703825	NA	NA	NA	NA	NA
Astro.3	ENSG00000132294	EFR3A	1.6882368684518743	0.09170330096024415	0.16901806820165463	0.22297128791884857	NA	NA	NA	NA	NA
Astro.3	ENSG00000260339	HEXA-AS1	1.6882284321849663	0.09170492037817783	0.16901806820165463	0.29473842463152705	NA	NA	NA	NA	NA
Astro.3	ENSG00000174231	PRPF8	1.6880141489189777	0.09174606171256589	0.16908131855104735	0.2881667398690412	NA	NA	NA	NA	NA
Astro.3	ENSG00000246526	LINC02481	1.6872268926511425	0.09189733861074449	0.1693349234662588	0.2291450637018559	NA	NA	NA	NA	NA
Astro.3	ENSG00000178980	SELENOW	1.6871435767936314	0.09191336008538672	0.16935185239912878	0.3712117716910435	NA	NA	NA	NA	NA
Astro.3	ENSG00000248898	PELO-AS1	1.6867177998105616	0.09199527125623373	0.16947757205631342	0.600455755806252	NA	NA	NA	NA	NA
Astro.3	ENSG00000151414	NEK7	1.6864521276205133	0.09204641114766617	0.16955917842991136	0.4191495747193371	NA	NA	NA	NA	NA
Astro.3	ENSG00000131849	ZNF132	1.6862716334690928	0.09208116795730435	0.1695979888495616	0.3745688873487054	NA	NA	NA	NA	NA
Astro.3	ENSG00000133059	DSTYK	1.6860813125564056	0.09211782849191519	0.16965289314187174	0.3002947162402958	NA	NA	NA	NA	NA
Astro.3	ENSG00000168488	ATXN2L	1.685649919905068	0.09220096890840936	0.16975555461404146	0.2984956729627374	NA	NA	NA	NA	NA
Astro.3	ENSG00000094841	UPRT	1.6856138201821258	0.09220792898636332	0.16975575633596457	0.34484637241096716	NA	NA	NA	NA	NA
Astro.3	ENSG00000140853	NLRC5	1.6850485622288718	0.09231696666210377	0.16991862392386034	0.5830772656263428	NA	NA	NA	NA	NA
Astro.3	ENSG00000286883	ENSG00000286883	1.684803984761744	0.09236417754102567	0.16999265151925708	0.4093395043144254	NA	NA	NA	NA	NA
Astro.3	ENSG00000182199	SHMT2	1.6832002279961695	0.09267423270182563	0.17047490805071927	0.37990343427283113	NA	NA	NA	NA	NA
Astro.3	ENSG00000145194	ECE2	1.682950341706921	0.09272261863409569	0.17051754837038738	0.7771702713300197	NA	NA	NA	NA	NA
Astro.3	ENSG00000007402	CACNA2D2	1.68184519168651	0.09293685446748963	0.17084501888866763	0.6406138835220753	NA	NA	NA	NA	NA
Astro.3	ENSG00000265688	MILIP	1.6818419469916122	0.09293748404435996	0.17084501888866763	0.3298751585869093	NA	NA	NA	NA	NA
Astro.3	ENSG00000125841	NRSN2	1.681732686284228	0.09295868619485331	0.17086343923524222	0.5717586436937436	NA	NA	NA	NA	NA
Astro.3	ENSG00000168887	C2orf68	1.6817192442387492	0.09296129490595383	0.17086343923524222	0.4537893579201174	NA	NA	NA	NA	NA
Astro.3	ENSG00000123810	B9D2	1.6816099415137886	0.09298250957935969	0.170889756536122	0.3205913729769608	NA	NA	NA	NA	NA
Astro.3	ENSG00000175806	MSRA	1.6812151456338627	0.09305916832026366	0.17100527927149672	0.377100365268143	0.49021311326245554	1042	1.822112841926668	Excit.L2_5.2	3.716981028516725
Astro.3	ENSG00000167914	GSDMA	1.6805311692202707	0.0931920983927674	0.17118607844127326	0.2425941367898	NA	NA	NA	NA	NA
Astro.3	ENSG00000248752	ENSG00000248752	1.6797705586980372	0.09334010140942904	0.17138842034466442	0.6256542342689936	NA	NA	NA	NA	NA
Astro.3	ENSG00000110756	HPS5	1.6793792125527167	0.09341632487078973	0.17150896719998293	0.31897566718450915	NA	NA	NA	NA	NA
Astro.3	ENSG00000004139	SARM1	1.6792954375827318	0.09343264842828478	0.17152622818587174	0.3930957091788406	NA	NA	NA	NA	NA
Astro.3	ENSG00000230648	ENSG00000230648	1.6785663277522178	0.09357481232366006	0.17174904446932054	0.37496869964495566	NA	NA	NA	NA	NA
Astro.3	ENSG00000180398	MCFD2	1.6783890780387	0.09360939922299523	0.17179980097362035	0.3805701315700211	NA	NA	NA	NA	NA
Astro.3	ENSG00000186666	BCDIN3D	1.6780575390123398	0.09367412031142884	0.171893120654414	0.40718429494427005	NA	NA	NA	NA	NA
Astro.3	ENSG00000231519	ENSG00000231519	1.6774790868287783	0.09378712840603133	0.1720750068044911	0.26174077510795873	NA	NA	NA	NA	NA
Astro.3	ENSG00000224470	ATXN1L	1.6769108152027317	0.09389825421815051	0.17221513874071273	0.36538454693912936	NA	NA	NA	NA	NA
Astro.3	ENSG00000291015	ENSG00000291015	1.676588931259579	0.09396124569600192	0.17227966469455624	0.2930079776973018	NA	NA	NA	NA	NA
Astro.3	ENSG00000224771	ATP2B2-IT2	1.676400917553447	0.09399805497156802	0.1723216543756348	0.22992881234168855	NA	NA	NA	NA	NA
Astro.3	ENSG00000260136	ENSG00000260136	1.676069805889484	0.0940629080870454	0.17242778979116624	0.32203664279145683	NA	NA	NA	NA	NA
Astro.3	ENSG00000137185	ZSCAN9	1.6759078472774733	0.09409464316113969	0.17246044804238472	0.468279783751036	NA	NA	NA	NA	NA
Astro.3	ENSG00000077800	FKBP6	1.6755046204452873	0.09417369103105133	0.17254337289274452	0.21817295716020424	NA	NA	NA	NA	NA
Astro.3	ENSG00000148341	SH3GLB2	1.6755038384646055	0.09417384438094521	0.17254337289274452	0.3954695680831454	NA	NA	NA	NA	NA
Astro.3	ENSG00000100336	APOL4	1.6752014019064352	0.0942331685748238	0.17262496616279543	0.23204829447237865	NA	NA	NA	NA	NA
Astro.3	ENSG00000086205	FOLH1	1.6742088210322639	0.09442807834360542	0.17294366454948576	0.9348756101662207	NA	NA	NA	NA	NA
Astro.3	ENSG00000273321	ENSG00000273321	1.674145734207872	0.09444047742275533	0.17295359031378885	0.28744947532708987	NA	NA	NA	NA	NA
Astro.3	ENSG00000176986	SEC24C	1.673836706273646	0.09450123263134662	0.17302215280856117	0.32258859538786266	NA	NA	NA	NA	NA
Astro.3	ENSG00000187144	SPATA21	1.673570729686733	0.09455354902231845	0.17308391407055118	0.36853469661577143	NA	NA	NA	NA	NA
Astro.3	ENSG00000165775	FUNDC2	1.6727802071759197	0.09470917847672143	0.17332282121867496	0.40272873979792373	NA	NA	NA	NA	NA
Astro.3	ENSG00000213471	TTLL13	1.6727656877404693	0.0947120388265568	0.17332282121867496	0.35669916390779655	NA	NA	NA	NA	NA
Astro.3	ENSG00000160211	G6PD	1.6722632941347004	0.09481105380964865	0.17346962511238181	0.4069596750590517	NA	NA	NA	NA	NA
Astro.3	ENSG00000130312	MRPL34	1.6722521008726932	0.09481326079588778	0.17346962511238181	0.4425000736431319	NA	NA	NA	NA	NA
Astro.3	ENSG00000128928	IVD	1.6720532494450095	0.09485247539618821	0.17352855963953812	0.2685924392569199	NA	NA	NA	NA	NA
Astro.3	ENSG00000149823	VPS51	1.671890837441205	0.09488451359692816	0.17356154476503136	0.2780116769895463	NA	NA	NA	NA	NA
Astro.3	ENSG00000178401	DNAJC22	1.671462500076889	0.094969051214444	0.17366490215437402	0.4709755660110364	NA	NA	NA	NA	NA
Astro.3	ENSG00000138587	MNS1	1.6714227745541577	0.0949768945938727	0.173666429164416	0.4821484587286482	NA	NA	NA	NA	NA
Astro.3	ENSG00000185608	MRPL40	1.671228901809417	0.09501518015189285	0.17371079859553673	0.4025707877045832	NA	NA	NA	NA	NA
Astro.3	ENSG00000224467	TANK-AS1	1.6711056904119892	0.09503951809963807	0.17372965908151602	0.37220758750081406	NA	NA	NA	NA	NA
Astro.3	ENSG00000170145	SIK2	1.6706137110506516	0.095136748652821	0.17389456602617867	0.21200726879887644	0.5397723122466344	949	1.3678524888679047	Vasc.VLMC	2.5341286646857526
Astro.3	ENSG00000130675	MNX1	1.6695491115470749	0.09534742011022544	0.1742123889698827	0.16715803730694515	NA	NA	NA	NA	NA
Astro.3	ENSG00000154723	ATP5PF	1.6690507652681745	0.09544616536013473	0.17431868938857153	0.37900155548366543	NA	NA	NA	NA	NA
Astro.3	ENSG00000228126	FALEC	1.6688911045083716	0.0954778188217799	0.17435079958759808	0.41213746205711715	NA	NA	NA	NA	NA
Astro.3	ENSG00000119640	ACYP1	1.6685951426691532	0.09553651685280551	0.17444513209140966	0.4130003375530488	NA	NA	NA	NA	NA
Astro.3	ENSG00000118197	DDX59	1.6685500007944936	0.09554547237186994	0.1744486299274195	0.3181618395319719	NA	NA	NA	NA	NA
Astro.3	ENSG00000088367	EPB41L1	1.667545455769524	0.09574493436242552	0.17476130476582974	0.5380433969285076	NA	NA	NA	NA	NA
Astro.3	ENSG00000255435	TTC36-AS1	1.6673365108295477	0.09578646429103838	0.17481135551126314	0.40173678228814547	NA	NA	NA	NA	NA
Astro.3	ENSG00000102445	RUBCNL	1.6666812993261921	0.09591678790200842	0.1750234170995411	0.727325825038525	NA	NA	NA	NA	NA
Astro.3	ENSG00000287189	ENSG00000287189	1.6664860185695087	0.0959556573402804	0.17505567171406528	0.31415970179892666	NA	NA	NA	NA	NA
Astro.3	ENSG00000263393	ENSG00000263393	1.6658152904162342	0.09608925785338045	0.17523489914680362	0.28028904302240165	NA	NA	NA	NA	NA
Astro.3	ENSG00000140575	IQGAP1	1.6654752978283054	0.09615703697736526	0.17533269877108984	0.5578042924586769	NA	NA	NA	NA	NA
Astro.3	ENSG00000162063	CCNF	1.665036115876173	0.09624464668619294	0.1754150003592131	0.4890457449924826	NA	NA	NA	NA	NA
Astro.3	ENSG00000165118	C9orf64	1.6647657843833255	0.09629860525687245	0.17546172340186023	0.4014426486987732	NA	NA	NA	NA	NA
Astro.3	ENSG00000117118	SDHB	1.6643388699189874	0.09638386739776304	0.17558002654355145	0.2681227434052975	NA	NA	NA	NA	NA
Astro.3	ENSG00000290735	ENSG00000290735	1.6636318643470522	0.09652520158206385	0.17577120041178293	0.4096444663717921	NA	NA	NA	NA	NA
Astro.3	ENSG00000290426	ENSG00000290426	1.6632101458153103	0.0966095844050113	0.17586024399883787	0.17933590287033696	NA	NA	NA	NA	NA
Astro.3	ENSG00000185186	LINC00313	1.6629478855648745	0.09666209058152737	0.17594289735641608	0.21399272467851702	NA	NA	NA	NA	NA
Astro.3	ENSG00000250479	CHCHD10	1.6625154762260632	0.09674871161387519	0.17603591113825004	0.4243972907439935	NA	NA	NA	NA	NA
Astro.3	ENSG00000276241	ENSG00000276241	1.6624009857895938	0.09677165695750198	0.17605180672541657	0.35027157104695444	NA	NA	NA	NA	NA
Astro.3	ENSG00000052749	RRP12	1.6619707202360627	0.09685792664095973	0.17619581721942312	0.42926774355990716	NA	NA	NA	NA	NA
Astro.3	ENSG00000126838	PZP	1.6618342354775555	0.09688530515871809	0.1762326845652965	0.45848440129910145	NA	NA	NA	NA	NA
Astro.3	ENSG00000232442	MHENCR	1.6616569932369865	0.09692086878229696	0.17624831945472577	0.37777098805498205	NA	NA	NA	NA	NA
Astro.3	ENSG00000110768	GTF2H1	1.6615933323823093	0.09693364487332355	0.17624831945472577	0.24930698180595381	NA	NA	NA	NA	NA
Astro.3	ENSG00000262312	ENSG00000262312	1.6615798268608617	0.09693635546861129	0.17624831945472577	0.3627898150791454	NA	NA	NA	NA	NA
Astro.3	ENSG00000172046	USP19	1.6615787295723503	0.09693657570009918	0.17624831945472577	0.3968946588345094	NA	NA	NA	NA	NA
Astro.3	ENSG00000236144	TMEM147-AS1	1.6614969888349493	0.09695298261644338	0.1762652171119198	0.3926614397114962	NA	NA	NA	NA	NA
Astro.3	ENSG00000258890	CEP95	1.6611253742396044	0.09702760075784263	0.17638793535172329	0.20363915353625087	NA	NA	NA	NA	NA
Astro.3	ENSG00000286681	ENSG00000286681	1.6606825030144499	0.09711658689634055	0.17652380424641081	0.415294460718479	NA	NA	NA	NA	NA
Astro.3	ENSG00000166888	STAT6	1.6581495837386386	0.09762678305015574	0.17726912024495195	0.6051156488600561	NA	NA	NA	NA	NA
Astro.3	ENSG00000165181	SHOC1	1.6570273095706973	0.09785352325017624	0.17764178066955072	0.4687466431873258	NA	NA	NA	NA	NA
Astro.3	ENSG00000253125	ENSG00000253125	1.6567993605081937	0.09789962870562476	0.1777124605761762	0.30904022649608826	NA	NA	NA	NA	NA
Astro.3	ENSG00000171421	MRPL36	1.6565468840321438	0.09795071541653454	0.17776950872307487	0.3901977446789683	NA	NA	NA	NA	NA
Astro.3	ENSG00000117528	ABCD3	1.6565022377342875	0.09795975147754589	0.17776950872307487	0.2534161592824794	NA	NA	NA	NA	NA
Astro.3	ENSG00000106404	CLDN15	1.655930531663997	0.09807551927913011	0.17794050137185854	0.4335534391972887	NA	NA	NA	NA	NA
Astro.3	ENSG00000197734	C14orf178	1.6556331147176995	0.09813578809107491	0.17802377956785037	0.3908726685495236	NA	NA	NA	NA	NA
Astro.3	ENSG00000241343	RPL36A	1.6551827401110082	0.09822710877417684	0.17814080906223054	0.38130731564040465	NA	NA	NA	NA	NA
Astro.3	ENSG00000072042	RDH11	1.654912852990155	0.09828186529025179	0.17818441775625105	0.32473898173571086	NA	NA	NA	NA	NA
Astro.3	ENSG00000136270	TBRG4	1.654715732111574	0.09832187392976995	0.17823273059475742	0.3773531988879808	NA	NA	NA	NA	NA
Astro.3	ENSG00000274523	RCC1L	1.654675253906068	0.098330091201006	0.17823273059475742	0.33737521222196526	NA	NA	NA	NA	NA
Astro.3	ENSG00000276334	ENSG00000276334	1.6540607096433073	0.09845491415179346	0.17842804436719767	0.3857465767276409	NA	NA	NA	NA	NA
Astro.3	ENSG00000289829	ENSG00000289829	1.65403840824753	0.09845944627429624	0.17842804436719767	0.1993907529744355	NA	NA	NA	NA	NA
Astro.3	ENSG00000106636	YKT6	1.653857079490193	0.09849630236606026	0.17848178227648798	0.36021628650531223	NA	NA	NA	NA	NA
Astro.3	ENSG00000180596	H2BC4	1.6533148718543709	0.09860657495631144	0.17861629586384484	0.6251474768473693	NA	NA	NA	NA	NA
Astro.3	ENSG00000169189	NSMCE1	1.6530361483942497	0.0986632993221922	0.17869292188305239	0.3479266835285865	NA	NA	NA	NA	NA
Astro.3	ENSG00000204991	SPIRE2	1.6526184277928395	0.0987483605289916	0.1788208399523832	0.5573776511826838	NA	NA	NA	NA	NA
Astro.3	ENSG00000149131	SERPING1	1.652197234694704	0.09883418821083026	0.17891089077831643	0.4842218428847692	NA	NA	NA	NA	NA
Astro.3	ENSG00000173068	BNC2	1.651549713312962	0.09896625175609923	0.17909762057373396	1.0249538730224297	NA	NA	NA	NA	NA
Astro.3	ENSG00000059728	MXD1	1.6508492226988654	0.09910927732775106	0.17930909142428159	0.4166599618777526	NA	NA	NA	NA	NA
Astro.3	ENSG00000139899	CBLN3	1.6508388710878783	0.09911139214903227	0.17930909142428159	0.2190296476383519	NA	NA	NA	NA	NA
Astro.3	ENSG00000249955	ENSG00000249955	1.6508324590360957	0.09911270214134844	0.17930909142428159	0.18350960938930636	NA	NA	NA	NA	NA
Astro.3	ENSG00000273363	ENSG00000273363	1.6508002285039063	0.09911928709966945	0.17930909142428159	0.28732470080786415	NA	NA	NA	NA	NA
Astro.3	ENSG00000270066	ENSG00000270066	1.6503988038413477	0.09920133070989028	0.17941821582301154	0.39763900693954324	NA	NA	NA	NA	NA
Astro.3	ENSG00000288009	ENSG00000288009	1.6501989118060338	0.09924220510165108	0.17947415964392097	0.432397649850633	NA	NA	NA	NA	NA
Astro.3	ENSG00000258473	ENSG00000258473	1.6501767004416232	0.09924674776435226	0.17947415964392097	0.31142401823068483	NA	NA	NA	NA	NA
Astro.3	ENSG00000230555	LINC02916	1.6498691304975768	0.09930966897879055	0.1795331582395723	0.25356672800922164	NA	NA	NA	NA	NA
Astro.3	ENSG00000254606	ENSG00000254606	1.6496542563061323	0.09935364584563272	0.17957573625490728	0.14448756875013216	NA	NA	NA	NA	NA
Astro.3	ENSG00000249870	ENSG00000249870	1.6495893828196513	0.09936692612751202	0.17958664061262838	0.42696281639445766	NA	NA	NA	NA	NA
Astro.3	ENSG00000164405	UQCRQ	1.6492833647830814	0.0994295903542178	0.17968678886942221	0.40021085201122575	NA	NA	NA	NA	NA
Astro.3	ENSG00000278845	MRPL45	1.6488674851452985	0.09951480188633807	0.17979959481521993	0.3830880652568178	NA	NA	NA	NA	NA
Astro.3	ENSG00000257764	ENSG00000257764	1.648837076204554	0.09952103480571253	0.17979959481521993	0.2867534711830592	NA	NA	NA	NA	NA
Astro.3	ENSG00000286279	ENSG00000286279	1.648632957649237	0.09956288105291819	0.17986208299856474	0.8752617808389282	NA	NA	NA	NA	NA
Astro.3	ENSG00000266524	GDF10	1.6483702950525196	0.0996167500709818	0.17994627983371692	0.37863803683263564	NA	NA	NA	NA	NA
Astro.3	ENSG00000224613	RNPC3-DT	1.6481664246438281	0.0996585775510374	0.1799955941483022	0.4791760655321607	NA	NA	NA	NA	NA
Astro.3	ENSG00000286805	ENSG00000286805	1.6477345950201312	0.09974722107809599	0.18012943727701636	0.32263934225942426	NA	NA	NA	NA	NA
Astro.3	ENSG00000271141	ENSG00000271141	1.6469717668692128	0.09990396400679713	0.1803862014054527	0.3260596966828415	NA	NA	NA	NA	NA
Astro.3	ENSG00000150594	ADRA2A	1.64654290227385	0.09999217177892632	0.1805191619322304	0.40211129190801476	NA	NA	NA	NA	NA
Astro.3	ENSG00000196081	ZNF724	1.646358640074862	0.10003008945615972	0.1805744603135163	0.41658475087295566	NA	NA	NA	NA	NA
Astro.3	ENSG00000265758	LINC01900	1.6460061279484683	0.1001026617881455	0.18066039012784077	0.221675263839834	NA	NA	NA	NA	NA
Astro.3	ENSG00000151577	DRD3	1.6459697432251925	0.10011015477277373	0.18066039012784077	0.23081441556183677	NA	NA	NA	NA	NA
Astro.3	ENSG00000100226	GTPBP1	1.6458618258951654	0.10013238164935903	0.18068014397954682	0.3511170165365884	NA	NA	NA	NA	NA
Astro.3	ENSG00000214248	ENSG00000214248	1.6458061918435367	0.10014384169322661	0.1806876654403783	0.22062218908530165	NA	NA	NA	NA	NA
Astro.3	ENSG00000143612	C1orf43	1.645725504568325	0.10016046430528878	0.1807044998532986	0.2839485977895814	NA	NA	NA	NA	NA
Astro.3	ENSG00000158683	PKD1L1	1.6454355227216952	0.10022022246971662	0.18079914915547307	0.5072540154234627	NA	NA	NA	NA	NA
Astro.3	ENSG00000222000	ENSG00000222000	1.6448896394131924	0.10033279290712258	0.1809758777288177	0.1942262630412005	NA	NA	NA	NA	NA
Astro.3	ENSG00000268081	ENSG00000268081	1.64396628246453	0.10052343463665174	0.18126697062263356	0.42217159650169767	NA	NA	NA	NA	NA
Astro.3	ENSG00000181666	ZNF875	1.6436652933603608	0.10058564108506927	0.18135274927881379	0.2962884742915935	NA	NA	NA	NA	NA
Astro.3	ENSG00000225057	ENSG00000225057	1.6430322504202328	0.10071657451802643	0.1815491901183309	0.27424244102347856	NA	NA	NA	NA	NA
Astro.3	ENSG00000066933	MYO9A	1.6429689587524021	0.10072967272705394	0.1815595934082337	0.210605634447416	0.6501593904717219	730	1.6393869701670805	Excit.L6b	2.5215154840378857
Astro.3	ENSG00000271918	ENSG00000271918	1.6428935873842625	0.10074527260336208	0.18157069800121095	0.3531778492184856	NA	NA	NA	NA	NA
Astro.3	ENSG00000104415	CCN4	1.6424858940724558	0.10082968774559621	0.1815945680889508	0.5126702513354746	NA	NA	NA	NA	NA
Astro.3	ENSG00000113712	CSNK1A1	1.6422091756328034	0.10088701597486686	0.1816714087535209	0.14263704147898654	0.6535248173722635	724	1.6354137462971214	Vasc.Endo	2.502450867700637
Astro.3	ENSG00000168067	MAP4K2	1.6413391506679638	0.101067430004764	0.1819698405520636	0.3416212766539134	NA	NA	NA	NA	NA
Astro.3	ENSG00000078070	MCCC1	1.6409409961335997	0.10115007973511465	0.18210541818048107	0.22153010538130966	NA	NA	NA	NA	NA
Astro.3	ENSG00000126775	ATG14	1.6407264047008752	0.10119464742209537	0.18217242013218476	0.2693704821418711	NA	NA	NA	NA	NA
Astro.3	ENSG00000237324	ENSG00000237324	1.6405114427452807	0.10123930776792081	0.18221663720215017	0.28710857376035914	NA	NA	NA	NA	NA
Astro.3	ENSG00000084674	APOB	1.6401018689785019	0.10132444405000118	0.18233984920544874	0.2326078412239398	NA	NA	NA	NA	NA
Astro.3	ENSG00000006047	YBX2	1.6393321136295909	0.10148460421151788	0.18256177802986664	0.226258380227996	NA	NA	NA	NA	NA
Astro.3	ENSG00000157637	SLC38A10	1.6387173982902816	0.10161265073137728	0.18276529516064605	0.3233549268622897	NA	NA	NA	NA	NA
Astro.3	ENSG00000174791	RIN1	1.6386827864843845	0.1016198642745513	0.18276529516064605	0.430265315863255	NA	NA	NA	NA	NA
Astro.3	ENSG00000274922	ENSG00000274922	1.6384206838878685	0.10167450306630506	0.18283702365624377	0.2716969810012855	NA	NA	NA	NA	NA
Astro.3	ENSG00000286033	ENSG00000286033	1.6381451130077103	0.10173197476473853	0.1829270977919034	0.3155218503683066	NA	NA	NA	NA	NA
Astro.3	ENSG00000250722	SELENOP	1.637400285303693	0.1018874419853347	0.18315348657211417	0.7860311952576469	NA	NA	NA	NA	NA
Astro.3	ENSG00000239332	LINC01119	1.6372460601033125	0.10191965693466348	0.18319810669091552	0.4291632116141842	NA	NA	NA	NA	NA
Astro.3	ENSG00000229807	XIST	1.6370434969139471	0.10196198118280167	0.1832475989055574	0.3539605268721079	NA	NA	NA	NA	NA
Astro.3	ENSG00000176946	THAP4	1.6365900746887132	0.10205677156887688	0.18339135601716963	0.37221153523826966	NA	NA	NA	NA	NA
Astro.3	ENSG00000171853	TRAPPC12	1.6363208520974373	0.10211308724988798	0.18347924748402755	0.15122667528755052	NA	NA	NA	NA	NA
Astro.3	ENSG00000254366	ENSG00000254366	1.636247015952949	0.10212853654000112	0.18349370181708438	0.17898047406536632	NA	NA	NA	NA	NA
Astro.3	ENSG00000083444	PLOD1	1.6345633384460414	0.10248133094277946	0.18406083791853844	0.3961734406342636	NA	NA	NA	NA	NA
Astro.3	ENSG00000144451	SPAG16	1.6344785231952896	0.10249912862184418	0.18407946131680672	0.4283251659813227	NA	NA	NA	NA	NA
Astro.3	ENSG00000291035	RRP7BP	1.6343663310426793	0.10252267486896252	0.1841084051926148	0.30497992074546604	NA	NA	NA	NA	NA
Astro.3	ENSG00000119760	SUPT7L	1.6341820764613237	0.1025613545184597	0.18414469531776267	0.34886610361823706	NA	NA	NA	NA	NA
Astro.3	ENSG00000144681	STAC	1.6341558004787426	0.10256687145228566	0.18414469531776267	0.5890745040009653	NA	NA	NA	NA	NA
Astro.3	ENSG00000235269	LINC02331	1.6336553936427258	0.10267198255569455	0.18430974556143953	0.3343961531425539	NA	NA	NA	NA	NA
Astro.3	ENSG00000130589	HELZ2	1.6335037717618621	0.10270384786459039	0.1843440537319673	0.41721305021826816	NA	NA	NA	NA	NA
Astro.3	ENSG00000160679	CHTOP	1.6334844139828764	0.10270791672058734	0.1843440537319673	0.26678571681081004	NA	NA	NA	NA	NA
Astro.3	ENSG00000109906	ZBTB16	1.6334582707960787	0.1027134120208746	0.1843440537319673	0.405865925869492	0.4825324918531876	1051	1.4523630448523943	Vasc.Endo	3.0098761624829224
Astro.3	ENSG00000198952	SMG5	1.6331832408968354	0.10277123752732208	0.18442112143725403	0.2736710711163995	NA	NA	NA	NA	NA
Astro.3	ENSG00000172986	GXYLT2	1.6330054876928417	0.10280862423829663	0.1844748521813896	0.6772523968430698	NA	NA	NA	NA	NA
Astro.3	ENSG00000135924	DNAJB2	1.6329654472276787	0.10281704741728125	0.18447660813845695	0.48898297544069363	NA	NA	NA	NA	NA
Astro.3	ENSG00000253304	TMEM200B	1.6324509653631698	0.10292532617281781	0.1846441455558116	0.2333420437202369	NA	NA	NA	NA	NA
Astro.3	ENSG00000197935	ZNF311	1.6322332043127608	0.10297118389656947	0.184713040173519	0.37537824897684363	NA	NA	NA	NA	NA
Astro.3	ENSG00000105726	ATP13A1	1.6319257953344046	0.10303594804235365	0.18477571229479836	0.3604953196009551	NA	NA	NA	NA	NA
Astro.3	ENSG00000126759	CFP	1.631887542660023	0.10304400928829995	0.18477679645155748	0.3113093386975387	NA	NA	NA	NA	NA
Astro.3	ENSG00000139644	TMBIM6	1.6314657788493463	0.10313292374823844	0.18488272086242846	0.17503412752553826	NA	NA	NA	NA	NA
Astro.3	ENSG00000122545	SEPTIN7	1.6313584354749717	0.1031555631756933	0.18490992878281828	0.35735729336029853	0.4917625200427189	1039	2.2926149932833497	Oligo.2	4.662036856904411
Astro.3	ENSG00000125741	OPA3	1.6312795554124302	0.10317220202517005	0.18492637730081113	0.3675406409924845	NA	NA	NA	NA	NA
Astro.3	ENSG00000255256	ENSG00000255256	1.6311451088409663	0.10320056692203604	0.18496383974598965	0.2466840539303915	NA	NA	NA	NA	NA
Astro.3	ENSG00000228709	LINC02575	1.6304152215249803	0.10335466345885848	0.18518644689157723	0.18767403816491354	NA	NA	NA	NA	NA
Astro.3	ENSG00000181222	POLR2A	1.629324215394798	0.10358534229546584	0.18550587425609913	0.2840839152350985	NA	NA	NA	NA	NA
Astro.3	ENSG00000032444	PNPLA6	1.6288298938059786	0.10368999490321229	0.18566645521364264	0.3253199088090237	NA	NA	NA	NA	NA
Astro.3	ENSG00000261480	GOLGA8M	1.6287855026842302	0.10369939704513485	0.18566987418919376	0.3178263217617642	NA	NA	NA	NA	NA
Astro.3	ENSG00000110446	SLC15A3	1.6285132163458427	0.10375708276776731	0.18571948215727202	0.6082469793161264	NA	NA	NA	NA	NA
Astro.3	ENSG00000232936	PANK1-AS1	1.6282738624986097	0.10380781260931056	0.18578344622697646	0.1932294102018593	NA	NA	NA	NA	NA
Astro.3	ENSG00000100554	ATP6V1D	1.627776825812395	0.10391322009137746	0.18594523352573178	0.31851478658170534	NA	NA	NA	NA	NA
Astro.3	ENSG00000104885	DOT1L	1.6268294220004558	0.10411437366820359	0.1862440545965916	0.32066917599655004	NA	NA	NA	NA	NA
Astro.3	ENSG00000113810	SMC4	1.6268151909626154	0.10411739757451506	0.1862440545965916	0.5014646322970437	NA	NA	NA	NA	NA
Astro.3	ENSG00000266397	ENSG00000266397	1.626771746211305	0.10412662943880735	0.1862440545965916	0.3557675724012469	NA	NA	NA	NA	NA
Astro.3	ENSG00000228308	LINC01209	1.6267072314572206	0.10414033980994242	0.1862440545965916	0.16456832453992443	NA	NA	NA	NA	NA
Astro.3	ENSG00000130783	CCDC62	1.6263935689047917	0.10420701836546103	0.1863498531497528	0.46073167648934094	NA	NA	NA	NA	NA
Astro.3	ENSG00000135315	CEP162	1.6263011362055737	0.10422667423736082	0.1863715534421851	0.2895632715091634	NA	NA	NA	NA	NA
Astro.3	ENSG00000213967	ZNF726	1.625637705668876	0.10436783974086367	0.1865667866717503	0.4151445155687975	NA	NA	NA	NA	NA
Astro.3	ENSG00000261366	MANEA-DT	1.625534489401924	0.10438981588175048	0.1865824897251714	0.36599364680186675	NA	NA	NA	NA	NA
Astro.3	ENSG00000182224	CYB5D1	1.62516544817009	0.10446841986838622	0.18666912635842303	0.41405082694600764	NA	NA	NA	NA	NA
Astro.3	ENSG00000198723	TEX45	1.6242754570383526	0.1046581773337634	0.1869273197585885	0.3067407619880962	NA	NA	NA	NA	NA
Astro.3	ENSG00000261251	EFCAB6-DT	1.623310401927731	0.10486424907166628	0.1872054592279162	0.33467610248915197	NA	NA	NA	NA	NA
Astro.3	ENSG00000139437	TCHP	1.6232985263908557	0.10486678690648527	0.1872054592279162	0.30471969675872973	NA	NA	NA	NA	NA
Astro.3	ENSG00000130707	ASS1	1.6231607406477886	0.10489623566854181	0.18723105379719557	0.5887017738754898	NA	NA	NA	NA	NA
Astro.3	ENSG00000270820	USP34-DT	1.623112880217007	0.10490646635281685	0.18723582801950456	0.409768268048999	NA	NA	NA	NA	NA
Astro.3	ENSG00000275023	MLLT6	1.6216562521563644	0.10521821604076621	0.18768271082672244	0.26323460515489844	NA	NA	NA	NA	NA
Astro.3	ENSG00000008988	RPS20	1.62100827014731	0.10535713456295902	0.18783723969135366	0.2654108200204752	NA	NA	NA	NA	NA
Astro.3	ENSG00000289421	ENSG00000289421	1.6209532526095904	0.10536893628511486	0.18784476555001053	0.4872889672047728	NA	NA	NA	NA	NA
Astro.3	ENSG00000122484	RPAP2	1.6202121494198474	0.10552801154296758	0.18808775991043203	0.18633175893031406	0.643293339522616	744	1.028879332643332	Excit.L2	1.5993937282280226
Astro.3	ENSG00000184445	KNTC1	1.6200095612286043	0.1055715296027244	0.18815179110727204	0.3865725597786217	NA	NA	NA	NA	NA
Astro.3	ENSG00000254486	LINC02547	1.619046324772969	0.10577863798756366	0.18843958658028953	0.17629519722137277	NA	NA	NA	NA	NA
Astro.3	ENSG00000227674	LINC00355	1.6187480470859779	0.10584283699212774	0.18851329696434452	0.23846496682254617	NA	NA	NA	NA	NA
Astro.3	ENSG00000069188	SDK2	1.6182702783534608	0.10594573277041515	0.1886480195812389	0.6355581946237936	NA	NA	NA	NA	NA
Astro.3	ENSG00000265972	TXNIP	1.6182554382051157	0.10594893012558924	0.1886480195812389	0.800429213271194	NA	NA	NA	NA	NA
Astro.3	ENSG00000276092	ENSG00000276092	1.617613734821198	0.10608726040849455	0.18884004833866064	0.2784174023013478	NA	NA	NA	NA	NA
Astro.3	ENSG00000065491	TBC1D22B	1.617401109552442	0.10613312709724937	0.18889455501471228	0.29247951158342955	NA	NA	NA	NA	NA
Astro.3	ENSG00000189046	ALKBH2	1.617215787282069	0.10617311693537104	0.1889378120103276	0.4007028210020226	NA	NA	NA	NA	NA
Astro.3	ENSG00000129562	DAD1	1.6170442517882528	0.10621014245240903	0.18897733395352162	0.33937249487589255	NA	NA	NA	NA	NA
Astro.3	ENSG00000127666	TICAM1	1.616376753618478	0.10635431789910815	0.18917952749550643	0.45660252444588084	NA	NA	NA	NA	NA
Astro.3	ENSG00000125245	GPR18	1.6159893644056214	0.10643806279928157	0.18930131315339105	0.2610574985662902	NA	NA	NA	NA	NA
Astro.3	ENSG00000288881	ENSG00000288881	1.6158660249863206	0.1064647370147784	0.18933516457773855	0.3863622035855654	NA	NA	NA	NA	NA
Astro.3	ENSG00000285412	ENSG00000285412	1.6158223862640537	0.10647417589054484	0.1893383622940582	0.26376474669287653	NA	NA	NA	NA	NA
Astro.3	ENSG00000125356	NDUFA1	1.6152927165633892	0.10658879424653128	0.1895223321604453	0.38493076220543454	NA	NA	NA	NA	NA
Astro.3	ENSG00000073711	PPP2R3A	1.615270358261182	0.10659363464555521	0.1895223321604453	0.5013254671992958	NA	NA	NA	NA	NA
Astro.3	ENSG00000144028	SNRNP200	1.61523829825771	0.10660057569218268	0.1895223321604453	0.2952882577540498	NA	NA	NA	NA	NA
Astro.3	ENSG00000129696	TTI2	1.614903937715031	0.10667298672004531	0.18961025829730455	0.3967675480533368	NA	NA	NA	NA	NA
Astro.3	ENSG00000112539	C6orf118	1.6147696060519803	0.10670208934459186	0.18964838430347053	0.5390706006944824	NA	NA	NA	NA	NA
Astro.3	ENSG00000148516	ZEB1	1.6142871462366848	0.10680666505033204	0.1898070252400479	0.5544037708553458	0.4345422658017694	1120	1.7451469543511224	Vasc.PC	4.0160580263260925
Astro.3	ENSG00000141068	KSR1	1.6133890559788544	0.1070015474978505	0.1900443195955229	0.24598513789470325	NA	NA	NA	NA	NA
Astro.3	ENSG00000132016	BRME1	1.6126799792933544	0.1071556139347467	0.19030431543775697	0.3927417385742587	NA	NA	NA	NA	NA
Astro.3	ENSG00000104524	PYCR3	1.6125093002046542	0.10719272493912989	0.19035658047811657	0.3831937207202615	NA	NA	NA	NA	NA
Astro.3	ENSG00000007520	TSR3	1.612405481356907	0.107215303411141	0.19038303249932453	0.40399167228823285	NA	NA	NA	NA	NA
Astro.3	ENSG00000157017	GHRL	1.6119734965365002	0.10730929177769616	0.19051173138159436	0.4069167435858337	NA	NA	NA	NA	NA
Astro.3	ENSG00000215424	MCM3AP-AS1	1.611966358817478	0.10731084530364383	0.19051173138159436	0.42173867865998044	NA	NA	NA	NA	NA
Astro.3	ENSG00000290775	ENSG00000290775	1.6118226295172837	0.10734213181156468	0.19053997322998373	0.36220504151694444	NA	NA	NA	NA	NA
Astro.3	ENSG00000126461	SCAF1	1.6111056536947475	0.10749830878725929	0.19076253879606742	0.3760082237482219	NA	NA	NA	NA	NA
Astro.3	ENSG00000170631	ZNF16	1.610897583393401	0.10754366592837943	0.19080203635034312	0.39611190181672173	NA	NA	NA	NA	NA
Astro.3	ENSG00000271601	LIX1L	1.610041252851938	0.10773049681791769	0.19102409382096602	0.35092371815637524	NA	NA	NA	NA	NA
Astro.3	ENSG00000196911	KPNA5	1.6095234423251843	0.10784359554855662	0.19121095432836527	0.2143260842065869	NA	NA	NA	NA	NA
Astro.3	ENSG00000246228	CASC8	1.6093451298761676	0.10788256384371119	0.19125267792582368	0.27593850025847855	NA	NA	NA	NA	NA
Astro.3	ENSG00000134256	CD101	1.6092232183629205	0.10790921273844453	0.19127269081185558	0.38539816693452084	NA	NA	NA	NA	NA
Astro.3	ENSG00000177169	ULK1	1.6091261727283852	0.10793042987952385	0.19129647753484022	0.3381568870751385	NA	NA	NA	NA	NA
Astro.3	ENSG00000181404	WASHC1	1.6090626547020208	0.1079443186519845	0.19130741068489315	0.3752798105286434	NA	NA	NA	NA	NA
Astro.3	ENSG00000214309	MBLAC1	1.6085885533396291	0.1080480298352733	0.1914638286125624	0.2964612588419486	NA	NA	NA	NA	NA
Astro.3	ENSG00000287916	ENSG00000287916	1.607941694321679	0.10818965971921757	0.191659977683887	0.27468617944061624	NA	NA	NA	NA	NA
Astro.3	ENSG00000198951	NAGA	1.6069734896095136	0.10840192325375851	0.1919673878530791	0.48020776231337714	NA	NA	NA	NA	NA
Astro.3	ENSG00000260927	ENSG00000260927	1.6067483974575116	0.10845131839878068	0.1920411369102319	0.41886224809112993	NA	NA	NA	NA	NA
Astro.3	ENSG00000277283	RAB35-AS1	1.6064932006943524	0.10850734139860439	0.1921128836708643	0.366162627525241	NA	NA	NA	NA	NA
Astro.3	ENSG00000272084	ENSG00000272084	1.6060219345424964	0.10861085810211547	0.1922686857958581	0.2384175187116021	NA	NA	NA	NA	NA
Astro.3	ENSG00000290696	POM121L9P	1.6051991323991783	0.10879177957561313	0.1924789588664639	0.277656190758864	NA	NA	NA	NA	NA
Astro.3	ENSG00000276250	ENSG00000276250	1.604664617792635	0.10890943896671951	0.19263271744204258	0.3728990677375387	NA	NA	NA	NA	NA
Astro.3	ENSG00000099800	TIMM13	1.6044376525390507	0.10895942990474389	0.1926930254809844	0.4041850335735879	NA	NA	NA	NA	NA
Astro.3	ENSG00000139352	ASCL1	1.6038293633923661	0.10909350017269064	0.19287531243817368	0.6318900881743073	NA	NA	NA	NA	NA
Astro.3	ENSG00000119508	NR4A3	1.6038287329644823	0.10909363919021156	0.19287531243817368	0.6479619524449737	NA	NA	NA	NA	NA
Astro.3	ENSG00000174917	MICOS13	1.603468127932667	0.10917318027283437	0.1929884011385958	0.3832783920139298	NA	NA	NA	NA	NA
Astro.3	ENSG00000158220	ESYT3	1.6029697741004594	0.10928318113447191	0.19312774415291784	0.5769909189556406	NA	NA	NA	NA	NA
Astro.3	ENSG00000237301	ENSG00000237301	1.602913512335092	0.10929560521821438	0.19313592649984684	0.33041442656927883	NA	NA	NA	NA	NA
Astro.3	ENSG00000075399	VPS9D1	1.6027968731584175	0.10932136579242298	0.19316767287052491	0.4160776235545422	NA	NA	NA	NA	NA
Astro.3	ENSG00000289254	ENSG00000289254	1.6021458339243482	0.10946524067343738	0.19339431512104507	0.2965107004266261	NA	NA	NA	NA	NA
Astro.3	ENSG00000166402	TUB	1.602070953652474	0.10948179827243917	0.1934097783696473	0.644585895468902	NA	NA	NA	NA	NA
Astro.3	ENSG00000270426	ENSG00000270426	1.6017705494655032	0.109548243877784	0.19347351270989696	0.28030323458183787	NA	NA	NA	NA	NA
Astro.3	ENSG00000137825	ITPKA	1.601637005960813	0.10957779226168893	0.1935103828566599	0.5132249433013442	NA	NA	NA	NA	NA
Astro.3	ENSG00000253331	ENSG00000253331	1.6009627365464656	0.1097270802574469	0.19371348047268722	0.20111580652588557	NA	NA	NA	NA	NA
Astro.3	ENSG00000144214	LYG1	1.6009057586427384	0.10973970294090327	0.19371348047268722	0.3925372428027709	NA	NA	NA	NA	NA
Astro.3	ENSG00000203618	GP1BB	1.6002358766124565	0.10988819245784598	0.1939203396314929	0.6169300016107975	NA	NA	NA	NA	NA
Astro.3	ENSG00000254986	DPP3	1.5999038056504	0.10996185996168263	0.1940096542517112	0.3860470801678737	NA	NA	NA	NA	NA
Astro.3	ENSG00000120158	RCL1	1.5995034384769788	0.11005073044580299	0.19411040646643876	0.28366704255154135	NA	NA	NA	NA	NA
Astro.3	ENSG00000289965	ENSG00000289965	1.599361571422493	0.11008223466029085	0.19415215479587242	0.14825963390029823	NA	NA	NA	NA	NA
Astro.3	ENSG00000260796	ENSG00000260796	1.5992304998729612	0.11011134787537406	0.19418968047482524	0.2526834782949814	NA	NA	NA	NA	NA
Astro.3	ENSG00000164081	TEX264	1.5988905640992377	0.11018688177282904	0.1942814095866446	0.3563834455624298	NA	NA	NA	NA	NA
Astro.3	ENSG00000111011	RSRC2	1.598564050409141	0.11025947187670627	0.19438173826869531	0.22520413264610856	NA	NA	NA	NA	NA
Astro.3	ENSG00000180155	LYNX1	1.5980878420496012	0.11036540974033025	0.19453312978725515	0.4935127976243596	NA	NA	NA	NA	NA
Astro.3	ENSG00000162631	NTNG1	1.597266251367597	0.11054837106517548	0.1948217505863771	0.9280682406854177	NA	NA	NA	NA	NA
Astro.3	ENSG00000196507	TCEAL3	1.5971100245868257	0.11058318858824087	0.19486925140211983	0.40062397925837456	NA	NA	NA	NA	NA
Astro.3	ENSG00000198121	LPAR1	1.5966869273229591	0.1106775258310324	0.19500775669034293	0.9180528794965365	NA	NA	NA	NA	NA
Astro.3	ENSG00000267711	ENSG00000267711	1.59628819105418	0.1107664895991719	0.19512288421607163	0.1702593457593791	NA	NA	NA	NA	NA
Astro.3	ENSG00000271743	ENSG00000271743	1.595940400700107	0.11084413277632774	0.19523190064662743	0.20737706535044695	NA	NA	NA	NA	NA
Astro.3	ENSG00000140368	PSTPIP1	1.5957612341033092	0.1108841479887357	0.19528592627446933	0.4291372494869624	NA	NA	NA	NA	NA
Astro.3	ENSG00000176783	RUFY1	1.5955948224644645	0.11092132473077172	0.19532620997928676	0.22397771216603013	NA	NA	NA	NA	NA
Astro.3	ENSG00000103199	ZNF500	1.5930257753276633	0.11149650731714439	0.1962553950361442	0.3642582665728162	NA	NA	NA	NA	NA
Astro.3	ENSG00000213762	ZNF134	1.5928296630656167	0.11154051145489755	0.19630496263155975	0.43191520022962765	NA	NA	NA	NA	NA
Astro.3	ENSG00000082146	STRADB	1.5917539226365707	0.11178213285949613	0.1967022619129608	0.37398881522345206	NA	NA	NA	NA	NA
Astro.3	ENSG00000058673	ZC3H11A	1.591279809992329	0.11188875423670468	0.1968479467508372	0.3409330487671612	NA	NA	NA	NA	NA
Astro.3	ENSG00000132004	FBXW9	1.5907950551081182	0.11199785196923759	0.19697170060350686	0.36444065807742176	NA	NA	NA	NA	NA
Astro.3	ENSG00000269806	BICRA-AS1	1.5905036050625776	0.11206348543669434	0.1970574204599266	0.3782402469081829	NA	NA	NA	NA	NA
Astro.3	ENSG00000184385	UMODL1-AS1	1.5902891198269395	0.11211180612064156	0.19712840102671525	0.2543562305657544	NA	NA	NA	NA	NA
Astro.3	ENSG00000272950	ENSG00000272950	1.5902535028294174	0.11211983175190353	0.19712852496183975	0.1508657543676602	NA	NA	NA	NA	NA
Astro.3	ENSG00000167555	ZNF528	1.5900467815716153	0.11216642152332564	0.19717404069426486	0.36724283317878614	NA	NA	NA	NA	NA
Astro.3	ENSG00000290603	CEACAM22P	1.5900327232850309	0.1121695904627543	0.19717404069426486	0.3509266893941616	NA	NA	NA	NA	NA
Astro.3	ENSG00000023909	GCLM	1.5898532154364011	0.11221006032345052	0.1972311884533341	0.4511990173498506	NA	NA	NA	NA	NA
Astro.3	ENSG00000166526	ZNF3	1.5896804507084918	0.11224902084512142	0.19727168344270277	0.3983903228351535	NA	NA	NA	NA	NA
Astro.3	ENSG00000133226	SRRM1	1.5894919319844223	0.11229154627200698	0.19733242441105828	0.24706580908969691	NA	NA	NA	NA	NA
Astro.3	ENSG00000279833	ENSG00000279833	1.589138762472672	0.11237124732338472	0.19742661710909723	0.37491911361621305	NA	NA	NA	NA	NA
Astro.3	ENSG00000173210	ABLIM3	1.5891132120814766	0.11237701510588445	0.19742661710909723	0.6358752919388757	NA	NA	NA	NA	NA
Astro.3	ENSG00000105677	TMEM147	1.5889298221965285	0.11241842066742445	0.19748212904434143	0.389155348635473	NA	NA	NA	NA	NA
Astro.3	ENSG00000105722	ERF	1.5889026711084504	0.1124245518332738	0.19748212904434143	0.4271772247757431	NA	NA	NA	NA	NA
Astro.3	ENSG00000132423	COQ3	1.5887748709029619	0.11245341478555565	0.1975048280095024	0.44029150415858215	NA	NA	NA	NA	NA
Astro.3	ENSG00000003249	DBNDD1	1.5884724877694194	0.11252172960560947	0.19759680105074073	0.4210072432371367	NA	NA	NA	NA	NA
Astro.3	ENSG00000261126	RBFADN	1.588025120632301	0.11262285951749319	0.19773235502646178	0.4860472321589242	NA	NA	NA	NA	NA
Astro.3	ENSG00000290925	LRRC37A11P	1.5874470162863792	0.11275364960155457	0.19790589581573328	0.15341255703258339	NA	NA	NA	NA	NA
Astro.3	ENSG00000227517	LINC01483	1.5872411288052533	0.11280025844633779	0.19795966036120755	0.44980907380136187	NA	NA	NA	NA	NA
Astro.3	ENSG00000235493	LINC01967	1.5872047812259513	0.11280848839725992	0.19796008373940238	0.23693970862629196	NA	NA	NA	NA	NA
Astro.3	ENSG00000178381	ZFAND2A	1.586575854504807	0.11295096734682664	0.19818865505568695	0.4092488046307922	NA	NA	NA	NA	NA
Astro.3	ENSG00000242628	ENSG00000242628	1.5865054727082042	0.11296692068415053	0.1981959993311562	0.45615812945623513	NA	NA	NA	NA	NA
Astro.3	ENSG00000290338	FGD5P1	1.5862016531535064	0.11303580742266346	0.1982767941651013	0.14902474431557988	NA	NA	NA	NA	NA
Astro.3	ENSG00000259456	ADNP-AS1	1.5847428659826521	0.11336702844939281	0.1987431881836543	0.353256242417828	NA	NA	NA	NA	NA
Astro.3	ENSG00000064042	LIMCH1	1.5824362489233088	0.11389231347961007	0.19948059994520337	0.6719720639096372	0.5191332739594733	988	2.1514096503493962	Oligo.2	4.144233780162873
Astro.3	ENSG00000143248	RGS5	1.5823015834247458	0.11392304001011304	0.19951643439713937	0.5801023008754537	NA	NA	NA	NA	NA
Astro.3	ENSG00000186868	MAPT	1.581831565756728	0.11403033483776429	0.19966589155453637	0.6752694349480911	0.5552881615052536	921	1.3803382751594762	Excit.L5.2	2.4858053364899924
Astro.3	ENSG00000197841	ZNF181	1.5816990511405842	0.11406059944343946	0.19970477313703314	0.388910174858473	NA	NA	NA	NA	NA
Astro.3	ENSG00000204869	IGFL4	1.581520014884677	0.11410149904299177	0.1997481558661488	0.6624797388111536	NA	NA	NA	NA	NA
Astro.3	ENSG00000130313	PGLS	1.5812604918130102	0.11416080583154298	0.19979552005831167	0.37370210980913393	NA	NA	NA	NA	NA
Astro.3	ENSG00000239265	CLRN1-AS1	1.5806674542488577	0.114296419322919	0.19997636594096818	0.29574077690184303	NA	NA	NA	NA	NA
Astro.3	ENSG00000186501	TMEM222	1.5804822032131147	0.1143388078233375	0.2000141144417929	0.33756087560100473	NA	NA	NA	NA	NA
Astro.3	ENSG00000186010	NDUFA13	1.5793855817001876	0.11458998684339773	0.20037681701922205	0.3069890703280244	NA	NA	NA	NA	NA
Astro.3	ENSG00000278259	MYO19	1.578202308805299	0.11486150080125161	0.20079491991922505	0.25161078479568133	NA	NA	NA	NA	NA
Astro.3	ENSG00000240591	ENSG00000240591	1.5778801543262944	0.11493551014205418	0.20091012565745645	0.2860807331315447	NA	NA	NA	NA	NA
Astro.3	ENSG00000263956	NBPF11	1.577616075606098	0.11499620561628766	0.20098413753560573	0.3297753239674321	NA	NA	NA	NA	NA
Astro.3	ENSG00000269427	ENSG00000269427	1.5775900761815957	0.11500218265203202	0.20098413753560573	0.31935370953881	NA	NA	NA	NA	NA
Astro.3	ENSG00000087365	SF3B2	1.577218435937353	0.11508764618682886	0.20110513169096814	0.2587516227106592	NA	NA	NA	NA	NA
Astro.3	ENSG00000234162	ENSG00000234162	1.5767922713207894	0.11518570989285247	0.20121973148712613	0.41905667227681653	NA	NA	NA	NA	NA
Astro.3	ENSG00000289609	ENSG00000289609	1.5766444490178815	0.11521974029625219	0.20126499115614896	0.1768426106916893	NA	NA	NA	NA	NA
Astro.3	ENSG00000126653	NSRP1	1.5763727658706952	0.11528230555207754	0.20133170283885274	0.21773174402036133	NA	NA	NA	NA	NA
Astro.3	ENSG00000267221	C17orf113	1.5762799291602716	0.11530369082746285	0.20135485966910002	0.30821576805584067	NA	NA	NA	NA	NA
Astro.3	ENSG00000108691	CCL2	1.5758576633671257	0.11540100072831658	0.20149639219614462	0.48212620654882615	NA	NA	NA	NA	NA
Astro.3	ENSG00000188937	NYX	1.5741161561420638	0.11580300954144378	0.20212710970183678	0.2099130158946801	NA	NA	NA	NA	NA
Astro.3	ENSG00000128656	CHN1	1.573866052120496	0.11586083388691096	0.2021995537515074	0.46479840461850885	0.36190194012058235	1175	1.2944281846764067	Excit.L5.2	3.576737345605595
Astro.3	ENSG00000196155	PLEKHG4	1.5729144315051726	0.1160810575167135	0.2025047323639722	0.31734632580427874	NA	NA	NA	NA	NA
Astro.3	ENSG00000104472	CHRAC1	1.5728985543500285	0.11608473459363298	0.2025047323639722	0.4531465988693228	NA	NA	NA	NA	NA
Astro.3	ENSG00000114993	RTKN	1.5720736772182775	0.11627589853433268	0.20280965479557708	0.7377143915911913	NA	NA	NA	NA	NA
Astro.3	ENSG00000224328	MDC1-AS1	1.5718906432836504	0.11631834991989773	0.20286658803929694	0.26555364764826567	NA	NA	NA	NA	NA
Astro.3	ENSG00000273891	ENSG00000273891	1.5718623495922575	0.11632491321430066	0.20286658803929694	0.27555212939672613	NA	NA	NA	NA	NA
Astro.3	ENSG00000175832	ETV4	1.5717800889549856	0.11634399688956157	0.202885590634999	0.39409530157657013	NA	NA	NA	NA	NA
Astro.3	ENSG00000165282	PIGO	1.5709732786199317	0.11653129972343876	0.20310098835704118	0.3678772817442005	NA	NA	NA	NA	NA
Astro.3	ENSG00000230325	ENSG00000230325	1.5709655923496608	0.11653308524860419	0.20310098835704118	0.38016485225470115	NA	NA	NA	NA	NA
Astro.3	ENSG00000100938	GMPR2	1.5707648809664099	0.11657971824321671	0.203152901524376	0.37487986259509887	NA	NA	NA	NA	NA
Astro.3	ENSG00000142676	RPL11	1.570745995887506	0.11658410673095213	0.203152901524376	0.312096816012751	NA	NA	NA	NA	NA
Astro.3	ENSG00000083099	LYRM2	1.570591776845002	0.11661994879704966	0.2031952138370757	0.3369423817681997	NA	NA	NA	NA	NA
Astro.3	ENSG00000283122	HYMAI	1.5701629251443678	0.11671966384614361	0.20335465584668766	0.4326004955559153	NA	NA	NA	NA	NA
Astro.3	ENSG00000108924	HLF	1.5698246372546534	0.11679836863732203	0.20345462966617725	0.6225572147399888	NA	NA	NA	NA	NA
Astro.3	ENSG00000105472	CLEC11A	1.56959019410972	0.11685293778693999	0.20352961259298327	0.37767430422088283	NA	NA	NA	NA	NA
Astro.3	ENSG00000172247	C1QTNF4	1.5695435406762295	0.11686379926465945	0.2035342244713425	0.43164576629241763	NA	NA	NA	NA	NA
Astro.3	ENSG00000145220	LYAR	1.568986863455022	0.11699346166285629	0.20370278105716547	0.3696513210540613	NA	NA	NA	NA	NA
Astro.3	ENSG00000137965	IFI44	1.5677594480139825	0.1172797535438307	0.20417256518309154	0.6733220228639392	NA	NA	NA	NA	NA
Astro.3	ENSG00000177842	ZNF620	1.567699744251072	0.11729369334839673	0.2041775868763563	0.39711183460619315	NA	NA	NA	NA	NA
Astro.3	ENSG00000143258	USP21	1.5676765151240766	0.11729911730313995	0.2041775868763563	0.3719528338488817	NA	NA	NA	NA	NA
Astro.3	ENSG00000264666	ENSG00000264666	1.5676022876473381	0.1173164505926112	0.20419341474221434	0.4391489761193375	NA	NA	NA	NA	NA
Astro.3	ENSG00000062370	ZNF112	1.5674254515055825	0.11735775274171445	0.20423661162579423	0.42856774287634775	NA	NA	NA	NA	NA
Astro.3	ENSG00000258386	ENSG00000258386	1.5672466829010396	0.11739951785977928	0.2042949475116103	0.36320731316370525	NA	NA	NA	NA	NA
Astro.3	ENSG00000213593	TMX2	1.5671467783418351	0.11742286332118099	0.20430702997330763	0.22618788789952485	NA	NA	NA	NA	NA
Astro.3	ENSG00000250159	PKD2L2-DT	1.5668495496459698	0.11749234060318893	0.20441341010650999	0.44022375106681705	NA	NA	NA	NA	NA
Astro.3	ENSG00000185634	SHC4	1.5666830165503052	0.11753128187956007	0.20445245103373103	0.6353092924613682	NA	NA	NA	NA	NA
Astro.3	ENSG00000280383	ENSG00000280383	1.5663906805330232	0.11759966482670035	0.2045283334085931	0.3650443411725742	NA	NA	NA	NA	NA
Astro.3	ENSG00000262580	ENSG00000262580	1.566021776524228	0.11768600311229535	0.20462104666872571	0.3785827229776107	NA	NA	NA	NA	NA
Astro.3	ENSG00000229291	LINC02768	1.5654329645547265	0.11782391186725791	0.20483208475309744	0.17596415796717826	NA	NA	NA	NA	NA
Astro.3	ENSG00000123472	ATPAF1	1.5652999766749742	0.11785507723499426	0.20483237351373523	0.28702429023889897	NA	NA	NA	NA	NA
Astro.3	ENSG00000106526	ACTR3C	1.5651036367086912	0.11790110084369901	0.20489440205532375	0.5196138796478361	NA	NA	NA	NA	NA
Astro.3	ENSG00000228570	NUTM2E	1.5643130902636788	0.1180865539903665	0.20518791163882488	0.3924122144290797	NA	NA	NA	NA	NA
Astro.3	ENSG00000164168	TMEM184C	1.5637758847978267	0.11821270698464575	0.20536391468588908	0.32496632716519946	NA	NA	NA	NA	NA
Astro.3	ENSG00000131115	ZNF227	1.5636587237426087	0.11824023419988412	0.20537018037539997	0.3380053834882854	NA	NA	NA	NA	NA
Astro.3	ENSG00000285693	ENSG00000285693	1.5636547118399486	0.11824117689329425	0.20537018037539997	0.4151839125783378	NA	NA	NA	NA	NA
Astro.3	ENSG00000250132	ENSG00000250132	1.562186070260653	0.11858666658417252	0.20589809402717174	0.34355584866565625	NA	NA	NA	NA	NA
Astro.3	ENSG00000113525	IL5	1.5621224583319435	0.11860164882819176	0.20590967967228976	0.2750484624004815	NA	NA	NA	NA	NA
Astro.3	ENSG00000023191	RNH1	1.5619191038177396	0.11864955401480513	0.20597841869741287	0.3938600895144051	NA	NA	NA	NA	NA
Astro.3	ENSG00000244036	UBE2H-DT	1.5617364799183517	0.11869258854220308	0.2060386931051343	0.3627133441276944	NA	NA	NA	NA	NA
Astro.3	ENSG00000257596	SCAT2	1.5600028671006754	0.11910171756644666	0.20667650989471628	0.35347044692519025	NA	NA	NA	NA	NA
Astro.3	ENSG00000137288	UQCC2	1.5594557639518543	0.11923106233501388	0.20684302188894174	0.3528499268063088	NA	NA	NA	NA	NA
Astro.3	ENSG00000109881	CCDC34	1.5588083733981672	0.11938425919943035	0.20706530013032015	0.5144483264578122	NA	NA	NA	NA	NA
Astro.3	ENSG00000113739	STC2	1.558671442178623	0.11941668204154678	0.20710703954294016	0.16857952020220404	NA	NA	NA	NA	NA
Astro.3	ENSG00000251194	ENSG00000251194	1.5585661071445294	0.11944162817934231	0.2071358070042762	0.2238710326293215	NA	NA	NA	NA	NA
Astro.3	ENSG00000224764	ENSG00000224764	1.558464117226359	0.11946578600143148	0.20714973859432467	0.33228809449323393	NA	NA	NA	NA	NA
Astro.3	ENSG00000276742	ENSG00000276742	1.5584616066354935	0.11946638072039928	0.20714973859432467	0.21438861567019746	NA	NA	NA	NA	NA
Astro.3	ENSG00000285646	ENSG00000285646	1.5579726853252025	0.1195822426768062	0.2073216241188874	0.3192607385570437	NA	NA	NA	NA	NA
Astro.3	ENSG00000251574	ENSG00000251574	1.5571460779019457	0.11977832820806086	0.20761800314743623	0.3393769092597069	NA	NA	NA	NA	NA
Astro.3	ENSG00000185040	SPDYE16	1.5568199886940142	0.11985575153901701	0.2077231447151239	0.30919378173429934	NA	NA	NA	NA	NA
Astro.3	ENSG00000168734	PKIG	1.55654641668569	0.11992073599609153	0.20777764214677305	0.46175909166107987	NA	NA	NA	NA	NA
Astro.3	ENSG00000139645	ANKRD52	1.5561153234445797	0.12002319422814305	0.20791155211278467	0.3172253431254162	NA	NA	NA	NA	NA
Astro.3	ENSG00000077235	GTF3C1	1.5556278089242055	0.12013914486135724	0.20806877339002183	0.26700611462505563	NA	NA	NA	NA	NA
Astro.3	ENSG00000088038	CNOT3	1.5554155998354295	0.12018964418478252	0.20814168585498014	0.3286056125861462	NA	NA	NA	NA	NA
Astro.3	ENSG00000167962	ZNF598	1.5553769494271046	0.1201988436009422	0.20814307088968187	0.3585159419050591	NA	NA	NA	NA	NA
Astro.3	ENSG00000167862	MRPL58	1.5548101163410393	0.12033382239650488	0.20834768858198652	0.3659485296730186	NA	NA	NA	NA	NA
Astro.3	ENSG00000288025	ENSG00000288025	1.5543227909234527	0.12044996318911738	0.208490506274541	0.4414080606594913	NA	NA	NA	NA	NA
Astro.3	ENSG00000154222	CC2D1B	1.5534768788640452	0.12065177204813778	0.2087814882229647	0.3453066794673957	NA	NA	NA	NA	NA
Astro.3	ENSG00000183196	CHST6	1.5529905301215412	0.12076791999883578	0.20895121311961848	0.561323897321743	NA	NA	NA	NA	NA
Astro.3	ENSG00000255679	JRKL-AS1	1.5515140142830983	0.12112107286236255	0.20945230168275686	0.18434951171960628	NA	NA	NA	NA	NA
Astro.3	ENSG00000245552	LNCRNA-IUR	1.551501998610225	0.12112395008530694	0.20945230168275686	0.4273767740493091	NA	NA	NA	NA	NA
Astro.3	ENSG00000168807	SNTB2	1.5502646228238373	0.12142053378218436	0.20990657367954013	0.4542818742353389	NA	NA	NA	NA	NA
Astro.3	ENSG00000120729	MYOT	1.5501954860721758	0.12143712177457787	0.20991319418460092	0.41630582754647283	NA	NA	NA	NA	NA
Astro.3	ENSG00000289585	ENSG00000289585	1.5500917226080655	0.12146202109146594	0.2099197156260654	0.16609188464049635	NA	NA	NA	NA	NA
Astro.3	ENSG00000101204	CHRNA4	1.5496259126903251	0.12157384717691959	0.21008367733919578	0.5448372121671196	NA	NA	NA	NA	NA
Astro.3	ENSG00000092531	SNAP23	1.548950087674215	0.12173623453768057	0.21032028807388442	0.2911819035982412	NA	NA	NA	NA	NA
Astro.3	ENSG00000187024	PTRH1	1.548710251842266	0.12179390315740579	0.21037591804269593	0.40081027789949886	NA	NA	NA	NA	NA
Astro.3	ENSG00000150316	CWC15	1.5470998098446127	0.12218168887457954	0.21091793478440266	0.3394795399733743	NA	NA	NA	NA	NA
Astro.3	ENSG00000156232	WHAMM	1.547088979657693	0.12218429999314366	0.21091793478440266	0.2968243733214676	NA	NA	NA	NA	NA
Astro.3	ENSG00000291158	LINC00869	1.546995025793327	0.12220695376050718	0.21092506781719958	0.3947613321048749	NA	NA	NA	NA	NA
Astro.3	ENSG00000165494	PCF11	1.5469659383712044	0.12221396786599482	0.21092506781719958	0.2095289870482508	NA	NA	NA	NA	NA
Astro.3	ENSG00000185236	RAB11B	1.5466565096042981	0.12228860265108069	0.21103917916942538	0.3545864980427784	NA	NA	NA	NA	NA
Astro.3	ENSG00000144381	HSPD1	1.5465073407130125	0.12232459520412486	0.21106035729206976	0.28830272217825187	NA	NA	NA	NA	NA
Astro.3	ENSG00000240747	KRBOX1	1.5462783496677959	0.12237986396055467	0.21112315712493349	0.29552396639397255	NA	NA	NA	NA	NA
Astro.3	ENSG00000261684	ENSG00000261684	1.5461743421820875	0.12240497342417013	0.2111517745527975	0.34517706939154114	NA	NA	NA	NA	NA
Astro.3	ENSG00000130511	SSBP4	1.546057856292545	0.1224331002081063	0.21117128162559093	0.38355407609149794	NA	NA	NA	NA	NA
Astro.3	ENSG00000156687	UNC5D	1.5460569238039918	0.12243332538800906	0.21117128162559093	0.8777786114977931	NA	NA	NA	NA	NA
Astro.3	ENSG00000137166	FOXP4	1.5457878585198401	0.1224983135554497	0.21125396408268102	0.39836450463332124	NA	NA	NA	NA	NA
Astro.3	ENSG00000289155	ENSG00000289155	1.5452214842117986	0.12263519991290897	0.2114605979988786	0.3134852414054509	NA	NA	NA	NA	NA
Astro.3	ENSG00000232729	GTF2I-AS1	1.5450526357459735	0.12267603185880817	0.21150157026795147	0.42459469623583784	NA	NA	NA	NA	NA
Astro.3	ENSG00000274317	LINC02334	1.544724362884235	0.1227554472123341	0.21160904222063576	0.3403235858609392	NA	NA	NA	NA	NA
Astro.3	ENSG00000178053	MLF1	1.544544158881919	0.12279905903438824	0.21166925084660462	0.4291806377545429	NA	NA	NA	NA	NA
Astro.3	ENSG00000144659	SLC25A38	1.544469750118543	0.12281707050419487	0.21167103794141873	0.39574610526696374	NA	NA	NA	NA	NA
Astro.3	ENSG00000170310	STX8	1.544434601737358	0.12282557928005085	0.21167103794141873	0.1757852264099001	NA	NA	NA	NA	NA
Astro.3	ENSG00000133460	SLC2A11	1.5437719291034413	0.12298608645728187	0.2118975231060927	0.42844382543752363	NA	NA	NA	NA	NA
Astro.3	ENSG00000170364	SETMAR	1.5437508052498286	0.12299120560270102	0.2118975231060927	0.39414549978200564	NA	NA	NA	NA	NA
Astro.3	ENSG00000166676	TVP23A	1.543392181581598	0.12307813974457944	0.21203255720736086	0.6495505652852291	NA	NA	NA	NA	NA
Astro.3	ENSG00000139266	MARCHF9	1.5431992053839168	0.123124939087978	0.21209843521724678	0.38491235061831536	NA	NA	NA	NA	NA
Astro.3	ENSG00000173638	SLC19A1	1.541904532527918	0.12343927484008382	0.21257186866107125	0.46390415665788565	NA	NA	NA	NA	NA
Astro.3	ENSG00000273270	LINC03072	1.5418905914217715	0.12344266303602967	0.21257186866107125	0.41818971923484805	NA	NA	NA	NA	NA
Astro.3	ENSG00000269858	EGLN2	1.5417809047234674	0.12346932343100968	0.2125937786365107	0.3637925392914454	NA	NA	NA	NA	NA
Astro.3	ENSG00000134504	KCTD1	1.541235235837437	0.12360202036262626	0.21278713801485888	0.5920305237529516	NA	NA	NA	NA	NA
Astro.3	ENSG00000104969	SGTA	1.5406830064081682	0.12373642619971208	0.21297413636374699	0.35073613224664135	NA	NA	NA	NA	NA
Astro.3	ENSG00000250155	SLC1A3-AS1	1.540404066490891	0.12380436015743335	0.21303187589064637	0.5654900716094822	NA	NA	NA	NA	NA
Astro.3	ENSG00000196440	ARMCX4	1.5396201994341956	0.1239954218506445	0.21328658569061298	0.17633985197345475	NA	NA	NA	NA	NA
Astro.3	ENSG00000236209	ENSG00000236209	1.539465115728636	0.1240332496298507	0.21333684499394046	0.30932721119723217	NA	NA	NA	NA	NA
Astro.3	ENSG00000100395	L3MBTL2	1.5391320533377495	0.12411452018194478	0.2134504579786896	0.3393901533464766	NA	NA	NA	NA	NA
Astro.3	ENSG00000266805	ENSG00000266805	1.5389158158812428	0.12416730655900095	0.2134933289295062	0.3093983574439897	NA	NA	NA	NA	NA
Astro.3	ENSG00000259133	ENSG00000259133	1.53877006463406	0.12420289623212702	0.2135248902894483	0.2586466875044475	NA	NA	NA	NA	NA
Astro.3	ENSG00000162384	CZIB	1.5382156424875983	0.12433834837850807	0.2137429256204946	0.3758638119615254	NA	NA	NA	NA	NA
Astro.3	ENSG00000246089	MCPH1-DT	1.538168724833276	0.12434981623327519	0.2137478112000943	0.3175779591338779	NA	NA	NA	NA	NA
Astro.3	ENSG00000187185	ENSG00000187185	1.5379716789218545	0.12439798823418	0.21380073240296427	0.2540101113283658	NA	NA	NA	NA	NA
Astro.3	ENSG00000290114	ENSG00000290114	1.5379369191109271	0.12440648751082897	0.21380073240296427	0.27695047648396176	NA	NA	NA	NA	NA
Astro.3	ENSG00000104823	ECH1	1.5372878300000894	0.12456528254313276	0.21402910147128207	0.347810167397813	NA	NA	NA	NA	NA
Astro.3	ENSG00000226733	ENSG00000226733	1.5371400570718166	0.12460145625664794	0.21407641170628414	0.17104721182468452	NA	NA	NA	NA	NA
Astro.3	ENSG00000213062	ENSG00000213062	1.5368818626761487	0.1246646800183547	0.21414982894055767	0.4768387484081878	NA	NA	NA	NA	NA
Astro.3	ENSG00000064932	SBNO2	1.5366835460391903	0.12471325859634769	0.21420909045660882	0.35184287701594713	NA	NA	NA	NA	NA
Astro.3	ENSG00000179456	ZBTB18	1.5364929497441293	0.12475995997349541	0.2142744530179662	0.3952459880456717	NA	NA	NA	NA	NA
Astro.3	ENSG00000288526	ENSG00000288526	1.5361415518909063	0.12484609799703734	0.21440753401944593	0.49405759882224715	NA	NA	NA	NA	NA
Astro.3	ENSG00000121864	ZNF639	1.5360990599331006	0.12485651718181878	0.214410567967115	0.3536860214228021	NA	NA	NA	NA	NA
Astro.3	ENSG00000291237	SOD2	1.536062333312048	0.12486552323190495	0.2144111749488327	0.23912012966154542	NA	NA	NA	NA	NA
Astro.3	ENSG00000007545	CRAMP1	1.5355014784237886	0.1250031183153479	0.2146028316374062	0.24391304585978335	NA	NA	NA	NA	NA
Astro.3	ENSG00000105258	POLR2I	1.5352886909481331	0.1250553526484434	0.21466276244308863	0.43446129611194495	NA	NA	NA	NA	NA
Astro.3	ENSG00000186577	SMIM29	1.5346869204399922	0.12520316544870821	0.21487183598718676	0.3812580966387106	NA	NA	NA	NA	NA
Astro.3	ENSG00000245156	ENSG00000245156	1.5341840744684654	0.12532678401468675	0.2150247565189496	0.2685286803642504	NA	NA	NA	NA	NA
Astro.3	ENSG00000105695	MAG	1.5339767383766927	0.12537778280645373	0.21508213623703173	0.771088410927918	NA	NA	NA	NA	NA
Astro.3	ENSG00000197128	ZNF772	1.5337155448947166	0.1254420520446519	0.21517749201623107	0.43960475894306855	NA	NA	NA	NA	NA
Astro.3	ENSG00000136628	EPRS1	1.532771805309313	0.12567448284215563	0.21551651798121915	0.2478343588559211	NA	NA	NA	NA	NA
Astro.3	ENSG00000183308	ENSG00000183308	1.532570454180791	0.12572411648678272	0.21556011849372916	0.3584726732442847	NA	NA	NA	NA	NA
Astro.3	ENSG00000171365	CLCN5	1.5322046407960417	0.12581432970203688	0.21568170806063464	0.4475602625889279	NA	NA	NA	NA	NA
Astro.3	ENSG00000139631	CSAD	1.5321465682356488	0.12582865561721726	0.21569134519885472	0.22382553196883462	NA	NA	NA	NA	NA
Astro.3	ENSG00000234650	PCCA-AS1	1.531896924696746	0.12589025465929052	0.21578200943883372	0.34165023299476927	NA	NA	NA	NA	NA
Astro.3	ENSG00000288920	RPSA2	1.5306188699421033	0.12620598076105155	0.2162782989805572	0.3724818766925525	NA	NA	NA	NA	NA
Astro.3	ENSG00000223969	ENSG00000223969	1.530395054073423	0.1262613349384769	0.21635819651306673	0.24939890650116806	NA	NA	NA	NA	NA
Astro.3	ENSG00000168434	COG7	1.530110968870076	0.12633162220940083	0.2164487034743105	0.2708430018344712	NA	NA	NA	NA	NA
Astro.3	ENSG00000271382	ENSG00000271382	1.5285431073048044	0.1267200856441989	0.21702549398647578	0.24535673129507762	NA	NA	NA	NA	NA
Astro.3	ENSG00000275645	ENSG00000275645	1.5282274261169329	0.12679841336426068	0.21712837282609215	0.2952840374480595	NA	NA	NA	NA	NA
Astro.3	ENSG00000274372	LINC02804	1.527902610872204	0.1268790468490936	0.21724201486475894	0.26904849984744283	NA	NA	NA	NA	NA
Astro.3	ENSG00000169946	ZFPM2	1.52786656712454	0.12688799696217545	0.21724201486475894	0.6773544776046164	0.28193823735502976	1223	1.276961180947516	Excit.L6_CT	4.529223112576628
Astro.3	ENSG00000259617	ENSG00000259617	1.5276510077500787	0.12694153332342464	0.21728335951885494	0.3647918706853087	NA	NA	NA	NA	NA
Astro.3	ENSG00000204152	TIMM23B	1.5264158937935497	0.1272486259946093	0.21771877043060264	0.22173352721517683	NA	NA	NA	NA	NA
Astro.3	ENSG00000148948	LRRC4C	1.5261583249620303	0.12731273954448366	0.2177833553715522	0.7171755184769657	0.5227642891139567	982	3.395057566002919	OPC.3	6.494432838473469
Astro.3	ENSG00000289135	ENSG00000289135	1.5259260938336798	0.12737056765947893	0.21783716382095988	0.3692276147210487	NA	NA	NA	NA	NA
Astro.3	ENSG00000281731	METTL14-DT	1.5255397849548797	0.12746680817715159	0.21798671543338968	0.40074645326211433	NA	NA	NA	NA	NA
Astro.3	ENSG00000183723	CMTM4	1.5252656119512078	0.12753514683335837	0.21805316469718017	0.4969827207084246	NA	NA	NA	NA	NA
Astro.3	ENSG00000244055	ENSG00000244055	1.5252348473033284	0.1275428168189578	0.21805316469718017	0.33281932351789006	NA	NA	NA	NA	NA
Astro.3	ENSG00000156787	TBC1D31	1.5252073925356424	0.1275496619162884	0.21805316469718017	0.3737814276368687	NA	NA	NA	NA	NA
Astro.3	ENSG00000183287	CCBE1	1.5240680260466806	0.12783398436377655	0.21843374241721022	0.7515575416651111	NA	NA	NA	NA	NA
Astro.3	ENSG00000180938	ZNF572	1.5239894401293141	0.1278536132191539	0.2184522192353743	0.3241845719569731	NA	NA	NA	NA	NA
Astro.3	ENSG00000263904	ENSG00000263904	1.5237342761430819	0.1279173631788505	0.21851594233916416	0.2300118126762099	NA	NA	NA	NA	NA
Astro.3	ENSG00000048740	CELF2	1.5236583057587207	0.12793634833919298	0.21853330887469513	0.5380433422585139	0.5891450470282489	858	3.4613412599265536	Excit.L6b	5.875193685130966
Astro.3	ENSG00000184979	USP18	1.523345392154841	0.12801456925012383	0.21862171095920527	0.419940169290529	NA	NA	NA	NA	NA
Astro.3	ENSG00000118961	LDAH	1.5230096768181856	0.1280985314599397	0.21873495104584523	0.23453599834957206	NA	NA	NA	NA	NA
Astro.3	ENSG00000156876	SASS6	1.5229635759891562	0.12811006459852128	0.21873521133405074	0.39003036700663946	NA	NA	NA	NA	NA
Astro.3	ENSG00000205549	LINC03041	1.5229385007290825	0.12811633806708686	0.21873521133405074	0.33749194304965735	NA	NA	NA	NA	NA
Astro.3	ENSG00000099338	CATSPERG	1.522050455483433	0.12833866848810815	0.2190236427309287	0.4230938730397735	NA	NA	NA	NA	NA
Astro.3	ENSG00000235106	BRD3OS	1.522011066238957	0.12834853690665762	0.2190236427309287	0.4335395112212735	NA	NA	NA	NA	NA
Astro.3	ENSG00000153406	NMRAL1	1.5211532728174688	0.1285635914871737	0.21930238845268563	0.35781529861313116	NA	NA	NA	NA	NA
Astro.3	ENSG00000237853	NFIA-AS1	1.5209899703255982	0.12860456428521555	0.2193571794457352	0.16121697258461898	NA	NA	NA	NA	NA
Astro.3	ENSG00000167720	SRR	1.5205950620585227	0.12870368927063713	0.21948093180967507	0.38703595225940135	NA	NA	NA	NA	NA
Astro.3	ENSG00000259736	CRTC3-AS1	1.5205054098746589	0.12872620093268583	0.2195042154632504	0.4073951137872491	NA	NA	NA	NA	NA
Astro.3	ENSG00000272933	TRIM8-DT	1.520454558227939	0.12873897114252203	0.21951088590873843	0.3180866750925953	NA	NA	NA	NA	NA
Astro.3	ENSG00000182095	TNRC18	1.5201685176501296	0.12881082196241211	0.21957458240614117	0.23928876706558516	0.48047599303641186	1053	1.0375825768294296	Micro.4	2.159488906557707
Astro.3	ENSG00000136878	USP20	1.5201092763981778	0.1288257067324088	0.21957458240614117	0.3357274799850584	NA	NA	NA	NA	NA
Astro.3	ENSG00000227088	ENSG00000227088	1.5200803869754635	0.12883296588312831	0.21957458240614117	0.8832149993897186	NA	NA	NA	NA	NA
Astro.3	ENSG00000153993	SEMA3D	1.5200737249371976	0.12883463992297509	0.21957458240614117	0.6458525480472503	NA	NA	NA	NA	NA
Astro.3	ENSG00000219481	NBPF1	1.5200232257024826	0.12884732994295872	0.21957458240614117	0.28629768726179744	NA	NA	NA	NA	NA
Astro.3	ENSG00000138794	CASP6	1.5200135751898405	0.1288497551438481	0.21957458240614117	0.37086923059198124	NA	NA	NA	NA	NA
Astro.3	ENSG00000171823	FBXL14	1.5199123065339333	0.12887520638343772	0.2195769811731014	0.38035972948322344	NA	NA	NA	NA	NA
Astro.3	ENSG00000263708	ENSG00000263708	1.519509395752609	0.12897650626646465	0.21970425691090906	0.39493431334009294	NA	NA	NA	NA	NA
Astro.3	ENSG00000122783	CYREN	1.5192801942674687	0.12903415977758753	0.21978370030716968	0.3580593824585931	NA	NA	NA	NA	NA
Astro.3	ENSG00000289510	ENSG00000289510	1.5192500600736114	0.12904174124633558	0.21978370030716968	0.4557072486736636	NA	NA	NA	NA	NA
Astro.3	ENSG00000176058	TPRN	1.5191128808528043	0.1290762585784574	0.21979863163648805	0.49997481121673676	NA	NA	NA	NA	NA
Astro.3	ENSG00000259468	ENSG00000259468	1.5181694496096243	0.12931384142233407	0.2201729414899985	0.17064912318365225	NA	NA	NA	NA	NA
Astro.3	ENSG00000110080	ST3GAL4	1.5179081050352152	0.12937971556101746	0.22022533626247934	0.5639028459674806	NA	NA	NA	NA	NA
Astro.3	ENSG00000104142	VPS18	1.5179011287458986	0.12938147435213285	0.22022533626247934	0.3573643057993234	NA	NA	NA	NA	NA
Astro.3	ENSG00000054983	GALC	1.517740906047147	0.12942187318834247	0.22025094551247348	0.3168390529976553	NA	NA	NA	NA	NA
Astro.3	ENSG00000214274	ANG	1.5173427096869003	0.12952231762205055	0.22036134779776262	0.20584762363987752	NA	NA	NA	NA	NA
Astro.3	ENSG00000198939	ZFP2	1.5172824775819547	0.12953751635792532	0.22036189956040433	0.44703434998157265	NA	NA	NA	NA	NA
Astro.3	ENSG00000166831	RBPMS2	1.5171531035762633	0.1295701667825733	0.22038223164748205	0.3250590721802209	NA	NA	NA	NA	NA
Astro.3	ENSG00000287268	ENSG00000287268	1.5164429792348997	0.12974949654532758	0.22062667428760155	0.26972232030001303	NA	NA	NA	NA	NA
Astro.3	ENSG00000289890	ENSG00000289890	1.516220428652323	0.1298057375945999	0.22066485978687206	0.26264464491176076	NA	NA	NA	NA	NA
Astro.3	ENSG00000113360	DROSHA	1.5160888806597963	0.12983899017299663	0.22070312638817785	0.18836331579963395	NA	NA	NA	NA	NA
Astro.3	ENSG00000131475	VPS25	1.515726284864837	0.12993068108913247	0.22082868843543912	0.3466167175265753	NA	NA	NA	NA	NA
Astro.3	ENSG00000132823	OSER1	1.515469681074339	0.1299955998368019	0.22091998980811908	0.3313159341135665	NA	NA	NA	NA	NA
Astro.3	ENSG00000111667	USP5	1.5154434745910534	0.13000223129063732	0.22091998980811908	0.3933918075428353	NA	NA	NA	NA	NA
Astro.3	ENSG00000113522	RAD50	1.5151451831865177	0.1300777313643545	0.22100282366874902	0.22403448792571418	NA	NA	NA	NA	NA
Astro.3	ENSG00000011376	LARS2	1.5148351064780814	0.13015625052718274	0.2211210673291916	0.23245993588116698	NA	NA	NA	NA	NA
Astro.3	ENSG00000168393	DTYMK	1.5145002504377636	0.13024108580789254	0.22123485785025893	0.3628171361746605	NA	NA	NA	NA	NA
Astro.3	ENSG00000114346	ECT2	1.5139117793940413	0.13039027820243354	0.221473102601707	0.4135323189570939	NA	NA	NA	NA	NA
Astro.3	ENSG00000166228	PCBD1	1.5138649693280413	0.13040215144670253	0.22147808861201432	0.42210738647158713	NA	NA	NA	NA	NA
Astro.3	ENSG00000068079	IFI35	1.5136482386818844	0.13045713552975866	0.22154110597775628	0.3928419683458054	NA	NA	NA	NA	NA
Astro.3	ENSG00000176261	ZBTB8OS	1.5133850659828307	0.1305239260785458	0.22161411266121459	0.21798502178382617	NA	NA	NA	NA	NA
Astro.3	ENSG00000213694	S1PR3	1.5121504727689339	0.13083760803593225	0.22203152504352464	0.4330058673286157	NA	NA	NA	NA	NA
Astro.3	ENSG00000055211	GINM1	1.5118028817246039	0.13092602855870097	0.2221546828050267	0.3119630101567211	NA	NA	NA	NA	NA
Astro.3	ENSG00000101391	CDK5RAP1	1.511074685608237	0.13111141822341418	0.22243878841409034	0.28816731839061926	NA	NA	NA	NA	NA
Astro.3	ENSG00000250073	ESAM-AS1	1.5106160459595048	0.13122828677406734	0.2225877931251813	0.2297035431746163	NA	NA	NA	NA	NA
Astro.3	ENSG00000137877	SPTBN5	1.5105313097424833	0.131249887738129	0.22259750996857416	0.3484532655957881	NA	NA	NA	NA	NA
Astro.3	ENSG00000214401	KANSL1-AS1	1.510407757323055	0.1312813886802481	0.2226159332340859	0.3362136178456724	NA	NA	NA	NA	NA
Astro.3	ENSG00000234740	ENSG00000234740	1.510392761908332	0.13128521231278434	0.2226159332340859	0.2463091118653218	NA	NA	NA	NA	NA
Astro.3	ENSG00000261140	ENSG00000261140	1.5103237614281497	0.13130280763768817	0.2226263135998572	0.3405541395261005	NA	NA	NA	NA	NA
Astro.3	ENSG00000042286	AIFM2	1.5098978210504401	0.13141146423020317	0.22278005634702294	0.40422902673848776	NA	NA	NA	NA	NA
Astro.3	ENSG00000237232	ZNF295-AS1	1.5098568106760637	0.13142192958356308	0.2227825567848333	0.2662585293251118	NA	NA	NA	NA	NA
Astro.3	ENSG00000251301	LINC02384	1.5094250061057668	0.13153216018964753	0.22295416440929378	0.29341334437037175	NA	NA	NA	NA	NA
Astro.3	ENSG00000187837	H1-2	1.5093334518171264	0.13155554129086228	0.22297854399367764	0.4085199615721264	NA	NA	NA	NA	NA
Astro.3	ENSG00000099330	OCEL1	1.5083361336217802	0.131810445122785	0.22328840785771206	0.34404164198337817	NA	NA	NA	NA	NA
Astro.3	ENSG00000143641	GALNT2	1.5074046963125654	0.13204885657483378	0.2235852863631282	0.28297666272448485	0.47772907597968606	1057	1.1899035594085643	Micro.3	2.490749714089333
Astro.3	ENSG00000110801	PSMD9	1.5069438654971559	0.13216693488215778	0.22375463868141487	0.2948960115658424	NA	NA	NA	NA	NA
Astro.3	ENSG00000244045	TMEM199	1.505631234185504	0.13250371841680972	0.22424819986125835	0.3630478659475818	NA	NA	NA	NA	NA
Astro.3	ENSG00000227500	SCAMP4	1.5053144495121435	0.13258509590880505	0.2243399574339494	0.3423626074783495	NA	NA	NA	NA	NA
Astro.3	ENSG00000117477	CCDC181	1.5050006241060785	0.13266575142738632	0.2244127563830666	0.4731096410036489	NA	NA	NA	NA	NA
Astro.3	ENSG00000105676	ARMC6	1.5031182365256865	0.13315033834659334	0.22511971576850467	0.3522342675720282	NA	NA	NA	NA	NA
Astro.3	ENSG00000227868	TEX46	1.5031003459637182	0.1331549505253823	0.22511971576850467	0.344328081746705	NA	NA	NA	NA	NA
Astro.3	ENSG00000290831	NSUN5P2	1.5029889297490593	0.1331836763627969	0.22513756056143716	0.36631882867199506	NA	NA	NA	NA	NA
Astro.3	ENSG00000172667	ZMAT3	1.5023961228360294	0.1333365973427719	0.22532711842736955	0.3248976379519164	NA	NA	NA	NA	NA
Astro.3	ENSG00000288833	ENSG00000288833	1.5023779869756002	0.13334127782965888	0.22532711842736955	0.30768041437183663	NA	NA	NA	NA	NA
Astro.3	ENSG00000122512	PMS2	1.5023328884430114	0.1333529173713547	0.2253314212384705	0.3652605057755143	NA	NA	NA	NA	NA
Astro.3	ENSG00000100027	YPEL1	1.5018028306793694	0.13348977973547396	0.22549380132906774	0.3631530254539296	NA	NA	NA	NA	NA
Astro.3	ENSG00000197245	FAM110D	1.5017492743614778	0.13350361417670512	0.22549380132906774	0.2571629898910569	NA	NA	NA	NA	NA
Astro.3	ENSG00000158163	DZIP1L	1.501669540581123	0.13352421272786621	0.22551322187817097	0.49604128123826535	NA	NA	NA	NA	NA
Astro.3	ENSG00000160326	SLC2A6	1.5008904269030032	0.13372561984144352	0.22582260185845512	0.44767806629099294	NA	NA	NA	NA	NA
Astro.3	ENSG00000175826	CTDNEP1	1.500111362987248	0.13392724940554934	0.22614138003810272	0.3176658053884709	NA	NA	NA	NA	NA
Astro.3	ENSG00000132768	DPH2	1.5000905355127614	0.13393264299593202	0.22614138003810272	0.3507147453407785	NA	NA	NA	NA	NA
Astro.3	ENSG00000225484	NUTM2B-AS1	1.4999417267750408	0.1339711841721491	0.2261756331779435	0.17842386710077027	NA	NA	NA	NA	NA
Astro.3	ENSG00000144771	LRTM1	1.499458484991351	0.13409640212229562	0.22634077001501843	0.5523092334933056	NA	NA	NA	NA	NA
Astro.3	ENSG00000203804	ADAMTSL4-AS1	1.499335355286635	0.13412832206671638	0.22637922768105379	0.17999011761035413	NA	NA	NA	NA	NA
Astro.3	ENSG00000167508	MVD	1.4992571404472868	0.13414860141113039	0.22639083682271668	0.3621669028849742	NA	NA	NA	NA	NA
Astro.3	ENSG00000141391	PRELID3A	1.4991517222932869	0.13417593771939137	0.2263938551577044	0.4346514871341276	NA	NA	NA	NA	NA
Astro.3	ENSG00000132182	NUP210	1.4990776355780677	0.1341951519568246	0.2263938551577044	0.3857423465920107	NA	NA	NA	NA	NA
Astro.3	ENSG00000185049	NELFA	1.4990653707776977	0.13419833301321857	0.2263938551577044	0.30467737784009036	NA	NA	NA	NA	NA
Astro.3	ENSG00000128512	DOCK4	1.498816877070113	0.13426279609231243	0.2264827833333902	0.4161163411259254	0.6125503318665556	810	3.863022927498167	Micro.1	6.306457978280434
Astro.3	ENSG00000154781	CCDC174	1.4980829052350115	0.134453339688089	0.22669618000073796	0.30861167904506015	NA	NA	NA	NA	NA
Astro.3	ENSG00000289393	ENSG00000289393	1.497483354276538	0.1346091421396481	0.2268662546569054	0.3302949159787719	NA	NA	NA	NA	NA
Astro.3	ENSG00000120328	PCDHB12	1.4972826425773762	0.13466133135395997	0.22693877794825407	0.41250748756089634	NA	NA	NA	NA	NA
Astro.3	ENSG00000174032	SLC25A30	1.4969757567558033	0.13474115833550523	0.22703332042390076	0.43474402662843675	NA	NA	NA	NA	NA
Astro.3	ENSG00000107371	EXOSC3	1.4969372294181575	0.13475118263461028	0.22703332042390076	0.3028235594395005	NA	NA	NA	NA	NA
Astro.3	ENSG00000228791	THRB-AS1	1.4969260980840695	0.13475407896669622	0.22703332042390076	0.42329333281392917	NA	NA	NA	NA	NA
Astro.3	ENSG00000239697	TNFSF12	1.496550716748029	0.13485178002725512	0.22715159466218351	0.3771971431086531	NA	NA	NA	NA	NA
Astro.3	ENSG00000163060	TEKT4	1.4962211264916514	0.13493760817830477	0.2272498253811603	0.17338531221259537	NA	NA	NA	NA	NA
Astro.3	ENSG00000189134	NKAPL	1.495975968244447	0.13500147692410472	0.22732648805241337	0.30717391126229676	NA	NA	NA	NA	NA
Astro.3	ENSG00000234906	APOC2	1.494938256258588	0.13527208132831267	0.2277047874000128	0.6191684042151185	NA	NA	NA	NA	NA
Astro.3	ENSG00000175198	PCCA	1.4945116600504902	0.13538344659439766	0.22783034340299993	0.15127675414155398	0.49175259679007366	1040	1.7553714826141378	Vasc.VLMC	3.5696232090534252
Astro.3	ENSG00000163645	ERICH6	1.4942364646012565	0.13545532550195774	0.2279074059885874	0.37278721773626233	NA	NA	NA	NA	NA
Astro.3	ENSG00000164649	CDCA7L	1.4938889650944203	0.13554613184531528	0.22802669023264852	0.5429321320710648	NA	NA	NA	NA	NA
Astro.3	ENSG00000158865	SLC5A11	1.4935217887512366	0.13564213117816568	0.22815720951635524	0.7872524425814356	NA	NA	NA	NA	NA
Astro.3	ENSG00000113211	PCDHB6	1.4929903523606494	0.13578116992771327	0.22836007810565595	0.3245974541302776	NA	NA	NA	NA	NA
Astro.3	ENSG00000198888	MT-ND1	1.4929330435549086	0.13579617011037798	0.22836980626638387	0.3504262165730667	NA	NA	NA	NA	NA
Astro.3	ENSG00000248385	TARM1	1.49269830295828	0.13585762521249053	0.2284421492003471	0.14482213131111518	NA	NA	NA	NA	NA
Astro.3	ENSG00000269867	ENSG00000269867	1.4919660796219065	0.1360494595306076	0.22867161413338238	0.2567791796983487	NA	NA	NA	NA	NA
Astro.3	ENSG00000116521	SCAMP3	1.491766503068157	0.13610178266507686	0.22874404330172304	0.3384080704609884	NA	NA	NA	NA	NA
Astro.3	ENSG00000120498	TEX11	1.4910949828000386	0.13627794990480804	0.22896247871999073	0.30246148096249537	NA	NA	NA	NA	NA
Astro.3	ENSG00000130517	PGPEP1	1.4909297142049744	0.13632133364160187	0.22900335864248797	0.34579146795936133	NA	NA	NA	NA	NA
Astro.3	ENSG00000291224	ENSG00000291224	1.490896682387779	0.13633000591985403	0.22900335864248797	0.3726916637935666	NA	NA	NA	NA	NA
Astro.3	ENSG00000291272	ENSG00000291272	1.4907558671030203	0.1363669807972203	0.22903441671106944	0.41858775646446045	NA	NA	NA	NA	NA
Astro.3	ENSG00000262202	ENSG00000262202	1.4901745090874545	0.13651971421413023	0.22925986163093975	0.40735506087375556	NA	NA	NA	NA	NA
Astro.3	ENSG00000286159	ENSG00000286159	1.4900516568249975	0.13655200667524672	0.22928301432528891	0.2857176427602768	NA	NA	NA	NA	NA
Astro.3	ENSG00000290039	ENSG00000290039	1.4899013830528425	0.1365915150742098	0.22929337715114437	0.39230813123860514	NA	NA	NA	NA	NA
Astro.3	ENSG00000132879	FBXO44	1.4898533144075279	0.13660415464163203	0.22929337715114437	0.441161778569941	NA	NA	NA	NA	NA
Astro.3	ENSG00000197302	KRBOX5	1.4898522133092624	0.13660444418411397	0.22929337715114437	0.24899326478786474	NA	NA	NA	NA	NA
Astro.3	ENSG00000170348	TMED10	1.4897579973788542	0.13662922076368528	0.2293194317613195	0.22143126407275057	NA	NA	NA	NA	NA
Astro.3	ENSG00000259536	ENSG00000259536	1.48946694844907	0.1367057817434032	0.22941685436824674	0.36292114575910556	NA	NA	NA	NA	NA
Astro.3	ENSG00000251369	ZNF550	1.4890904863655847	0.13680485999329609	0.22953649066516874	0.3806711571273799	NA	NA	NA	NA	NA
Astro.3	ENSG00000125843	AP5S1	1.4886092278086114	0.1369315996503973	0.2297202263073326	0.3539782350630597	NA	NA	NA	NA	NA
Astro.3	ENSG00000144792	ZNF660	1.4885202943850064	0.13695503023652375	0.22974168793867847	0.3470869352383019	NA	NA	NA	NA	NA
Astro.3	ENSG00000231305	IFT122P3	1.4876235326566176	0.13719146610803842	0.23006053530196874	0.22454042600249927	NA	NA	NA	NA	NA
Astro.3	ENSG00000142945	KIF2C	1.4875728017887084	0.13720485098214572	0.2300674115128956	0.28834316270208243	NA	NA	NA	NA	NA
Astro.3	ENSG00000128606	LRRC17	1.4875259416542472	0.13721721549503527	0.2300725759501302	0.4079346809806999	NA	NA	NA	NA	NA
Astro.3	ENSG00000241111	PRICKLE2-AS1	1.4868368304896182	0.13739914375617515	0.23033086066012856	0.377197925440512	NA	NA	NA	NA	NA
Astro.3	ENSG00000156928	MALSU1	1.486085363839805	0.13759774643002254	0.23058579539703514	0.3203117939788416	NA	NA	NA	NA	NA
Astro.3	ENSG00000116035	VAX2	1.4855958075806603	0.13772724887041338	0.23075599912162567	0.40031357210949897	NA	NA	NA	NA	NA
Astro.3	ENSG00000169919	GUSB	1.4851285200257427	0.137850948337662	0.23088519768889929	0.33637024039849533	NA	NA	NA	NA	NA
Astro.3	ENSG00000166446	CDYL2	1.4850905066080728	0.13786101494855277	0.23088645244830613	0.6105006895363199	NA	NA	NA	NA	NA
Astro.3	ENSG00000204574	ABCF1	1.4847318874492317	0.13795601144509126	0.23100345961465268	0.3171524007455095	NA	NA	NA	NA	NA
Astro.3	ENSG00000183549	ACSM5	1.4847211904817939	0.137958845796499	0.23100345961465268	0.6248440357022383	NA	NA	NA	NA	NA
Astro.3	ENSG00000099991	CABIN1	1.483347855649302	0.13832310877172194	0.23151952957536437	0.21632322925601064	NA	NA	NA	NA	NA
Astro.3	ENSG00000167797	CDK2AP2	1.4830043251203426	0.1384143426809252	0.2316565859538921	0.3805267083359222	NA	NA	NA	NA	NA
Astro.3	ENSG00000175634	RPS6KB2	1.4828447150578872	0.13845674728699356	0.23169981149774924	0.3601392145531283	NA	NA	NA	NA	NA
Astro.3	ENSG00000232412	STAG2-AS1	1.4825043729917147	0.13854720157669312	0.23176936846489268	0.2859647326589998	NA	NA	NA	NA	NA
Astro.3	ENSG00000289474	ENSG00000289474	1.481573623556804	0.13879480403724592	0.232120891141456	0.288185171366672	NA	NA	NA	NA	NA
Astro.3	ENSG00000285534	ENSG00000285534	1.4809997748493353	0.13894763207397112	0.23232446600684137	0.8496495195136791	NA	NA	NA	NA	NA
Astro.3	ENSG00000109063	MYH3	1.4804799734759624	0.13908617817550553	0.23249834695015023	0.3441941517315439	NA	NA	NA	NA	NA
Astro.3	ENSG00000186453	FAM228A	1.480327124670341	0.13912693824459077	0.23255079458353858	0.4344990753798916	NA	NA	NA	NA	NA
Astro.3	ENSG00000029364	SLC39A9	1.4794059377589786	0.13937278551872467	0.23293030452242514	0.2099271752532639	NA	NA	NA	NA	NA
Astro.3	ENSG00000107796	ACTA2	1.4777705166786668	0.1398100733820697	0.23353512763112147	0.47378894958071516	NA	NA	NA	NA	NA
Astro.3	ENSG00000115216	NRBP1	1.477684379064171	0.13983313461330796	0.23355790480707544	0.2648233591312613	NA	NA	NA	NA	NA
Astro.3	ENSG00000226506	ENSG00000226506	1.4774335727476704	0.1399002985428195	0.23362284506308154	0.23249057147748362	NA	NA	NA	NA	NA
Astro.3	ENSG00000291048	ENSG00000291048	1.4772092761063245	0.1399603844505061	0.23366019852344816	0.18654616650713474	NA	NA	NA	NA	NA
Astro.3	ENSG00000100865	CINP	1.4768668178658562	0.14005216254604108	0.23379766827613166	0.3911836243098901	NA	NA	NA	NA	NA
Astro.3	ENSG00000174292	TNK1	1.4767779086446258	0.14007599761387968	0.23382170568352567	0.20530341862549772	NA	NA	NA	NA	NA
Astro.3	ENSG00000175220	ARHGAP1	1.4766409109510321	0.1401127305118513	0.23386726809131586	0.37228434961196344	NA	NA	NA	NA	NA
Astro.3	ENSG00000267040	ATP8B1-AS1	1.475335860900348	0.14046302302135014	0.2344045868724531	0.39006976899293316	NA	NA	NA	NA	NA
Astro.3	ENSG00000103494	RPGRIP1L	1.4750799559199392	0.1405317903120766	0.23448776270508775	0.48540780385807225	NA	NA	NA	NA	NA
Astro.3	ENSG00000240771	ARHGEF25	1.4746608077136598	0.1406444806642249	0.23462839846906514	0.4640127458439117	NA	NA	NA	NA	NA
Astro.3	ENSG00000185730	ZNF696	1.4745503418080321	0.14067419162964492	0.2346621655053922	0.36932879815617264	NA	NA	NA	NA	NA
Astro.3	ENSG00000125656	CLPP	1.4742949577828823	0.1407428983513607	0.23476097342129226	0.3590936843272536	NA	NA	NA	NA	NA
Astro.3	ENSG00000253853	ENSG00000253853	1.4733199169090887	0.1410054542017917	0.23518308912434532	0.5156961140493858	NA	NA	NA	NA	NA
Astro.3	ENSG00000274370	ENSG00000274370	1.4731717173073782	0.1410453939061759	0.23522192980882214	0.13662140904842576	NA	NA	NA	NA	NA
Astro.3	ENSG00000156030	MIDEAS	1.4727158340875477	0.14116830877144343	0.2353572799469704	0.2847463141654522	NA	NA	NA	NA	NA
Astro.3	ENSG00000257906	LINC02156	1.4721256736378328	0.14132754980866483	0.23557760556025253	0.25423566352404875	NA	NA	NA	NA	NA
Astro.3	ENSG00000243410	PSMD6-AS1	1.4718640336114124	0.14139819149206032	0.23563195596323167	0.2465375203670688	NA	NA	NA	NA	NA
Astro.3	ENSG00000137804	NUSAP1	1.4715005874316816	0.14149636549396802	0.2357797012265838	0.33491640633543923	NA	NA	NA	NA	NA
Astro.3	ENSG00000198556	ZNF789	1.4712964205043588	0.14155153802716197	0.2358399188000453	0.2797145752030162	NA	NA	NA	NA	NA
Astro.3	ENSG00000070081	NUCB2	1.4711664606583155	0.14158666602004108	0.23587417931348287	0.39056769230706656	NA	NA	NA	NA	NA
Astro.3	ENSG00000179965	ZNF771	1.470931582672918	0.14165017028071294	0.23594079582954	0.3789676413189094	NA	NA	NA	NA	NA
Astro.3	ENSG00000150722	PPP1R1C	1.4708278392863905	0.14167822649021744	0.23597166638174405	0.46663242956531575	NA	NA	NA	NA	NA
Astro.3	ENSG00000162910	MRPL55	1.470363664798112	0.1418038095305501	0.2361490860327306	0.35671057221280433	NA	NA	NA	NA	NA
Astro.3	ENSG00000234719	NPIPB2	1.469765784858202	0.14196569295252245	0.2363551378234014	0.35744908815651166	NA	NA	NA	NA	NA
Astro.3	ENSG00000104219	ZDHHC2	1.4687210231511085	0.1422489164081795	0.23672121374524022	0.25127168853961707	NA	NA	NA	NA	NA
Astro.3	ENSG00000264622	ENSG00000264622	1.4686256519861567	0.1422747921173335	0.23674250259652993	0.2202100663195651	NA	NA	NA	NA	NA
Astro.3	ENSG00000107643	MAPK8	1.4679144858522832	0.14246785692377714	0.237000100333727	0.17510868835618865	0.666056489476691	692	1.5124837872481383	Excit.L6b	2.270804070141964
Astro.3	ENSG00000134077	THUMPD3	1.4676099860113383	0.14255058300918005	0.23711917112835798	0.32236962733967606	NA	NA	NA	NA	NA
Astro.3	ENSG00000117069	ST6GALNAC5	1.467580587567796	0.1425585718914559	0.23711917112835798	0.8461962125458469	NA	NA	NA	NA	NA
Astro.3	ENSG00000290609	ENSG00000290609	1.4674655412662114	0.14258983846710557	0.23715525855526384	0.156106052521257	NA	NA	NA	NA	NA
Astro.3	ENSG00000267152	ENSG00000267152	1.4669330491933539	0.14273462457059805	0.23736420353395205	0.38168644291196724	NA	NA	NA	NA	NA
Astro.3	ENSG00000136933	RABEPK	1.4668232003039976	0.14276450685328687	0.23739796536199495	0.3326180729724868	NA	NA	NA	NA	NA
Astro.3	ENSG00000065675	PRKCQ	1.4663264385100967	0.14289970142485323	0.23753249098001977	0.586593339284353	NA	NA	NA	NA	NA
Astro.3	ENSG00000164053	ATRIP	1.4663146138554808	0.14290292072357283	0.23753249098001977	0.33873839961864416	NA	NA	NA	NA	NA
Astro.3	ENSG00000111052	LIN7A	1.4656462637978696	0.14308497173257748	0.23777129825196283	0.6703408006483089	NA	NA	NA	NA	NA
Astro.3	ENSG00000109016	DHRS7B	1.4654768959639612	0.14313113391468976	0.23780016750962202	0.27889687147935177	NA	NA	NA	NA	NA
Astro.3	ENSG00000155755	TMEM237	1.4654060281011136	0.1431504527565553	0.23780607267982826	0.44012680219862244	NA	NA	NA	NA	NA
Astro.3	ENSG00000203697	CAPN8	1.465357907905965	0.14316357164224017	0.23780607267982826	0.28811280734621636	NA	NA	NA	NA	NA
Astro.3	ENSG00000224272	ENSG00000224272	1.4649771741540496	0.14326740268921173	0.2378989639240546	0.31996150099486237	NA	NA	NA	NA	NA
Astro.3	ENSG00000229325	ACAP2-IT1	1.4646712101673902	0.14335088497780432	0.237989744723971	0.3051489657265384	NA	NA	NA	NA	NA
Astro.3	ENSG00000136699	SMPD4	1.4636696446193376	0.14362442364513545	0.23834805906284867	0.26535402199858216	NA	NA	NA	NA	NA
Astro.3	ENSG00000244701	ENSG00000244701	1.4628892648583809	0.14383783180460144	0.23859036562808913	0.4125525179472675	NA	NA	NA	NA	NA
Astro.3	ENSG00000236723	ENSG00000236723	1.4617830274570363	0.1441407685178905	0.23904485636951728	0.34362215283373954	NA	NA	NA	NA	NA
Astro.3	ENSG00000163923	RPL39L	1.4616918524193494	0.1441657581108468	0.2390702995373609	0.35388530041833194	NA	NA	NA	NA	NA
Astro.3	ENSG00000258957	GALNT16-AS1	1.4612563508181051	0.14428516790342816	0.23925230598547576	0.3836048378678697	NA	NA	NA	NA	NA
Astro.3	ENSG00000037042	TUBG2	1.4612069840589128	0.14429870852110074	0.23925874855489304	0.38542915651689985	NA	NA	NA	NA	NA
Astro.3	ENSG00000249690	ENSG00000249690	1.4610959460541864	0.14432916827151107	0.23929324165449245	0.11471761840104903	NA	NA	NA	NA	NA
Astro.3	ENSG00000291122	CASTOR3P	1.4609871384186615	0.14435902097927772	0.23932672374834427	0.348091766256582	NA	NA	NA	NA	NA
Astro.3	ENSG00000101057	MYBL2	1.460678811185976	0.144443640081362	0.23943497232029906	0.2242293454921836	NA	NA	NA	NA	NA
Astro.3	ENSG00000188001	TPRG1	1.4605842723478715	0.14446959349069918	0.2394619750300686	0.4630889318875995	NA	NA	NA	NA	NA
Astro.3	ENSG00000198763	MT-ND2	1.4604695305459423	0.14450109795623392	0.2394981745271538	0.3258533109182066	NA	NA	NA	NA	NA
Astro.3	ENSG00000118900	UBN1	1.4601818078342654	0.14458012069420967	0.2396131213752351	0.2452951738986662	NA	NA	NA	NA	NA
Astro.3	ENSG00000205403	CFI	1.460113115577209	0.14459899185388078	0.23962837010226481	0.4096872074254184	NA	NA	NA	NA	NA
Astro.3	ENSG00000069956	MAPK6	1.4597335086376741	0.14470331169213205	0.23973711731838152	0.26949919479467005	NA	NA	NA	NA	NA
Astro.3	ENSG00000269067	ZNF728	1.4590470483878963	0.14489210458931528	0.24000176147882574	0.3919549181745443	NA	NA	NA	NA	NA
Astro.3	ENSG00000258730	ITPK1-AS1	1.4589645589123184	0.144914803872509	0.24002331662059842	0.27567219307098284	NA	NA	NA	NA	NA
Astro.3	ENSG00000233436	BTBD18	1.4587444528636153	0.14497538555424125	0.24010760954645755	0.2723645200836202	NA	NA	NA	NA	NA
Astro.3	ENSG00000130881	LRP3	1.4581051176794666	0.145151465480549	0.24033498026246186	0.44015363415944614	NA	NA	NA	NA	NA
Astro.3	ENSG00000166592	RRAD	1.4577256581665656	0.14525605035471792	0.24048925549864128	0.33641150991638885	NA	NA	NA	NA	NA
Astro.3	ENSG00000179029	TMEM107	1.457651874675871	0.1452763929299845	0.24048925549864128	0.374089647642594	NA	NA	NA	NA	NA
Astro.3	ENSG00000087263	OGFOD1	1.4576262415869354	0.1452834606462736	0.24048925549864128	0.3615422602505571	NA	NA	NA	NA	NA
Astro.3	ENSG00000116157	GPX7	1.4575687613614214	0.14529931041398625	0.2404994263615376	0.3361520648544489	NA	NA	NA	NA	NA
Astro.3	ENSG00000276278	ENSG00000276278	1.4568693037114555	0.14549228722782986	0.24075451602708675	0.24814246519793431	NA	NA	NA	NA	NA
Astro.3	ENSG00000145743	FBXL17	1.4566935075437708	0.14554081939460872	0.24081874362970113	0.18794522928513596	0.6781633048526391	668	2.327772050989457	Excit.L2_5.2	3.432465358023564
Astro.3	ENSG00000186625	KATNA1	1.4564940615033608	0.1455958956300881	0.2408777068843359	0.31793442557046886	NA	NA	NA	NA	NA
Astro.3	ENSG00000156564	LRFN2	1.4561981152312078	0.14567764947585338	0.24094861527243672	0.797746522265716	NA	NA	NA	NA	NA
Astro.3	ENSG00000149218	ENDOD1	1.455616206847863	0.14583850173800939	0.24118246616843783	0.4381657804801534	NA	NA	NA	NA	NA
Astro.3	ENSG00000185504	FAAP100	1.4550173818243783	0.14600417226639323	0.24140811294863712	0.3314694956271673	NA	NA	NA	NA	NA
Astro.3	ENSG00000137642	SORL1	1.4540889999589812	0.14626130294272444	0.2418009931897199	0.4999482620627587	0.361677242222182	1176	1.6510212042657824	Micro.3	4.5649021047653955
Astro.3	ENSG00000152443	ZNF776	1.4535548357074168	0.14640940576279945	0.24200424578490995	0.3540483123839408	NA	NA	NA	NA	NA
Astro.3	ENSG00000114120	SLC25A36	1.453539911498295	0.14641354531103187	0.24200424578490995	0.16738672399944943	NA	NA	NA	NA	NA
Astro.3	ENSG00000139579	NABP2	1.4531481599616154	0.14652223804944126	0.24216774887381806	0.3739878445444386	NA	NA	NA	NA	NA
Astro.3	ENSG00000258779	LINC01568	1.4530950098246518	0.14653698949000632	0.24217597702830174	0.3196113745725763	NA	NA	NA	NA	NA
Astro.3	ENSG00000160224	AIRE	1.4523959118339898	0.14673112507973485	0.24243319007030326	0.23145505943649672	NA	NA	NA	NA	NA
Astro.3	ENSG00000197081	IGF2R	1.4522475561003891	0.14677234796727612	0.24246791884194013	0.22695315812547795	NA	NA	NA	NA	NA
Astro.3	ENSG00000278058	ENSG00000278058	1.4507365139950865	0.14719271943434506	0.2430813453904079	0.2606921240887504	NA	NA	NA	NA	NA
Astro.3	ENSG00000156983	BRPF1	1.4491938290942779	0.14762284448561944	0.243738394192778	0.33518089826054953	NA	NA	NA	NA	NA
Astro.3	ENSG00000242242	NECTIN3-AS1	1.4471593491321688	0.14819156018866847	0.24448647546439445	0.5656480601922357	NA	NA	NA	NA	NA
Astro.3	ENSG00000280384	ENSG00000280384	1.4470028404560245	0.14823537975331424	0.24453025570431583	0.20765732255001393	NA	NA	NA	NA	NA
Astro.3	ENSG00000129007	CALML4	1.4469940794136003	0.14823783297781407	0.24453025570431583	0.3688076809023552	NA	NA	NA	NA	NA
Astro.3	ENSG00000225652	KCNMA1-AS3	1.4464488343746105	0.14839057097499894	0.24474962385253418	0.3115648745799649	NA	NA	NA	NA	NA
Astro.3	ENSG00000275549	STPG3-AS1	1.4456215503895582	0.14862254564466099	0.24500333550931042	0.17981505074554138	NA	NA	NA	NA	NA
Astro.3	ENSG00000271270	TMCC1-DT	1.445337709017854	0.14870220009612764	0.2451004734855689	0.4003235594908129	NA	NA	NA	NA	NA
Astro.3	ENSG00000261329	ENSG00000261329	1.4449940224063174	0.14879869262444423	0.24524320606808966	0.6848022421440351	NA	NA	NA	NA	NA
Astro.3	ENSG00000154814	OXNAD1	1.444810160247953	0.14885033292561503	0.2453120011902594	0.30630765082143624	NA	NA	NA	NA	NA
Astro.3	ENSG00000100243	CYB5R3	1.443798876383086	0.1491346114006915	0.24569786827634887	0.31740066155276175	NA	NA	NA	NA	NA
Astro.3	ENSG00000254635	WAC-AS1	1.4425729574629846	0.1494797815334244	0.24612019843177782	0.326443511848014	NA	NA	NA	NA	NA
Astro.3	ENSG00000196247	ZNF107	1.441524925268634	0.14977534965033626	0.24649220723486304	0.33124615890048115	NA	NA	NA	NA	NA
Astro.3	ENSG00000248268	ENSG00000248268	1.440530667435635	0.1500561647945634	0.24688934315363834	0.3565148307709548	NA	NA	NA	NA	NA
Astro.3	ENSG00000242759	LINC00882	1.4396207561651642	0.15031350965569798	0.24723010548706997	0.6125286723991606	0.45711467292405067	1094	1.3143235455282776	Inhib.Pvalb	2.8752600241879605
Astro.3	ENSG00000276269	ENSG00000276269	1.4386954671180048	0.15057554924680275	0.24759536233150445	0.20947056238539713	NA	NA	NA	NA	NA
Astro.3	ENSG00000123064	DDX54	1.4384900946583046	0.15063375749709274	0.24765820798686028	0.3455762399952927	NA	NA	NA	NA	NA
Astro.3	ENSG00000226479	TMEM185B	1.4381794361559022	0.15072183937922462	0.2477748747532346	0.3442362711129385	NA	NA	NA	NA	NA
Astro.3	ENSG00000090565	RAB11FIP3	1.4380282778964981	0.1507647119261207	0.2477748747532346	0.25626167134748923	NA	NA	NA	NA	NA
Astro.3	ENSG00000091513	TF	1.4364569843469863	0.1512109245815947	0.24835995964286586	0.6483588966778524	NA	NA	NA	NA	NA
Astro.3	ENSG00000104883	PEX11G	1.4355288317402317	0.15147497249432168	0.24871356285137192	0.39355815114517556	NA	NA	NA	NA	NA
Astro.3	ENSG00000172409	CLP1	1.4354756566877993	0.15149011078558058	0.24871356285137192	0.3164640549541879	NA	NA	NA	NA	NA
Astro.3	ENSG00000144233	AMMECR1L	1.435394410728345	0.1515132427520376	0.24871810345408193	0.28246430399513295	NA	NA	NA	NA	NA
Astro.3	ENSG00000137494	ANKRD42	1.4344862786694863	0.151771985263343	0.2490174001738489	0.47284873906845615	NA	NA	NA	NA	NA
Astro.3	ENSG00000259361	LINC00927	1.4338679185385304	0.15194835953303384	0.24925727189385535	0.2160376278907416	NA	NA	NA	NA	NA
Astro.3	ENSG00000261799	ENSG00000261799	1.433670704737153	0.1520046435016478	0.24930793314550945	0.35765361031814935	NA	NA	NA	NA	NA
Astro.3	ENSG00000263063	ENSG00000263063	1.4336539519076954	0.1520094254195118	0.24930793314550945	0.207525130682919	NA	NA	NA	NA	NA
Astro.3	ENSG00000085872	CHERP	1.4324717594221394	0.15234715952047523	0.24979571315538782	0.3082050674250671	NA	NA	NA	NA	NA
Astro.3	ENSG00000258334	TROAP-AS1	1.4323912599863877	0.15237017775057018	0.24980039726491096	0.1695801606711146	NA	NA	NA	NA	NA
Astro.3	ENSG00000132958	TPTE2	1.4322319604215086	0.15241573612105225	0.2498585565678536	0.427622944442564	NA	NA	NA	NA	NA
Astro.3	ENSG00000174945	AMZ1	1.431294187653995	0.15268414197723998	0.25024889464885286	0.5537976572408008	NA	NA	NA	NA	NA
Astro.3	ENSG00000249825	THBS4-AS1	1.4293236514532566	0.15324931518519802	0.2510173028350622	0.4362024184132243	NA	NA	NA	NA	NA
Astro.3	ENSG00000164111	ANXA5	1.4293064055281568	0.15325426854687876	0.2510173028350622	0.5102792120041026	NA	NA	NA	NA	NA
Astro.3	ENSG00000162076	FLYWCH2	1.4291422490968206	0.1533014235398251	0.2510779428497598	0.35792905445830736	NA	NA	NA	NA	NA
Astro.3	ENSG00000155592	ZKSCAN2	1.4286997519182107	0.15342858875645957	0.25123914506333817	0.362493351736347	NA	NA	NA	NA	NA
Astro.3	ENSG00000238058	CAMSAP1-DT	1.4286939187723926	0.15343026562725973	0.25123914506333817	0.33397046127487395	NA	NA	NA	NA	NA
Astro.3	ENSG00000115275	MOGS	1.4286516625472907	0.15344241355972318	0.2512424347832655	0.330437434429744	NA	NA	NA	NA	NA
Astro.3	ENSG00000117155	SSX2IP	1.4276747823484444	0.15372345395877282	0.2516249931818884	0.4648954520679938	NA	NA	NA	NA	NA
Astro.3	ENSG00000204301	NOTCH4	1.427519774089885	0.1537680845691426	0.25167235084979817	0.4185244409333121	NA	NA	NA	NA	NA
Astro.3	ENSG00000289470	ENSG00000289470	1.4274920362483994	0.15377607200229193	0.25167235084979817	0.14572483463774005	NA	NA	NA	NA	NA
Astro.3	ENSG00000187446	CHP1	1.427077306084765	0.15389553604082218	0.2518143521898834	0.2645779306264134	NA	NA	NA	NA	NA
Astro.3	ENSG00000234352	ENSG00000234352	1.4270497184696362	0.15390348522662567	0.2518143521898834	0.45677108452669285	NA	NA	NA	NA	NA
Astro.3	ENSG00000120341	SEC16B	1.426833480916388	0.15396580345216024	0.2518996837148112	0.3934335751401786	NA	NA	NA	NA	NA
Astro.3	ENSG00000103932	RPAP1	1.4265123771335335	0.15405837886974275	0.251986579584494	0.3385421338231003	NA	NA	NA	NA	NA
Astro.3	ENSG00000124201	ZNFX1	1.4265081715556345	0.15405959163458774	0.251986579584494	0.25977964239055684	NA	NA	NA	NA	NA
Astro.3	ENSG00000237356	ENSG00000237356	1.4264312428460644	0.15408177689184857	0.2520062326829917	0.3848423049714633	NA	NA	NA	NA	NA
Astro.3	ENSG00000181007	ZFP82	1.4258649849799403	0.1542451532685317	0.2521990392201224	0.3448096025122488	NA	NA	NA	NA	NA
Astro.3	ENSG00000104756	KCTD9	1.4258639514155937	0.15424545159239417	0.2521990392201224	0.30222854262230026	NA	NA	NA	NA	NA
Astro.3	ENSG00000162426	SLC45A1	1.4257493661952831	0.15427852773346643	0.2521990392201224	0.4172541395619049	NA	NA	NA	NA	NA
Astro.3	ENSG00000132600	PRMT7	1.4257180771371365	0.1542875605634123	0.2521990392201224	0.23353383364309294	NA	NA	NA	NA	NA
Astro.3	ENSG00000130159	ECSIT	1.4257172285461064	0.15428780554853924	0.2521990392201224	0.31292832793484254	NA	NA	NA	NA	NA
Astro.3	ENSG00000227496	ENSG00000227496	1.4255888607478227	0.15432486827238223	0.2522295484250665	0.28718287732160175	NA	NA	NA	NA	NA
Astro.3	ENSG00000143537	ADAM15	1.4255701085818908	0.1543302830194051	0.2522295484250665	0.3715799545791661	NA	NA	NA	NA	NA
Astro.3	ENSG00000287231	ENSG00000287231	1.4251345203233592	0.15445610119399972	0.2523852415158136	0.42860829708322673	NA	NA	NA	NA	NA
Astro.3	ENSG00000289032	ENSG00000289032	1.4250313009718438	0.1544859271864663	0.25240069068903775	0.1275548328882429	NA	NA	NA	NA	NA
Astro.3	ENSG00000289997	ENSG00000289997	1.42454221543785	0.15462731164300822	0.2525983771187121	0.34997872151628223	NA	NA	NA	NA	NA
Astro.3	ENSG00000166847	DCTN5	1.424435940442989	0.15465804655056786	0.25261527872408357	0.30036480690591416	NA	NA	NA	NA	NA
Astro.3	ENSG00000289375	ENSG00000289375	1.4241695411672235	0.15473511009873084	0.25270783814977593	0.28815842139675935	NA	NA	NA	NA	NA
Astro.3	ENSG00000257704	INAFM1	1.4221034697670456	0.15533377206017082	0.2536354027181756	0.35150364303260756	NA	NA	NA	NA	NA
Astro.3	ENSG00000189339	SLC35E2B	1.422041566652065	0.15535173615744088	0.25364802147864435	0.2499644796889402	NA	NA	NA	NA	NA
Astro.3	ENSG00000103326	CAPN15	1.4219351004622283	0.15538263601945773	0.25368175784439073	0.3219243494532361	NA	NA	NA	NA	NA
Astro.3	ENSG00000116704	SLC35D1	1.421877127259337	0.15539946364506588	0.25369251657716135	0.28754184290976303	NA	NA	NA	NA	NA
Astro.3	ENSG00000126012	KDM5C	1.4216707938147304	0.15545936638531682	0.2537574176136113	0.24783577601157453	NA	NA	NA	NA	NA
Astro.3	ENSG00000155096	AZIN1	1.421592592928633	0.15548207425947325	0.25377722303713257	0.239704839118412	NA	NA	NA	NA	NA
Astro.3	ENSG00000176029	C11orf16	1.421427145634242	0.1555301249466945	0.2538389314482704	0.17214234522079808	NA	NA	NA	NA	NA
Astro.3	ENSG00000038219	BOD1L1	1.4209917625670383	0.15565662674810787	0.2539858303434962	0.17306569100188984	NA	NA	NA	NA	NA
Astro.3	ENSG00000135525	MAP7	1.420976268060223	0.15566113016249702	0.2539858303434962	0.6057356442377074	0.3314432682986927	1199	1.5564841440521289	Oligo.2	4.696080122675607
Astro.3	ENSG00000286277	ENSG00000286277	1.4199084494113967	0.15597172591677522	0.25439211269780093	0.34316346447358703	NA	NA	NA	NA	NA
Astro.3	ENSG00000152082	MZT2B	1.4188528572519237	0.15627922806993552	0.25486010342698273	0.30385043858900707	NA	NA	NA	NA	NA
Astro.3	ENSG00000071282	LMCD1	1.4175876675527848	0.15664839423114663	0.2553445078968434	0.4809395252034274	NA	NA	NA	NA	NA
Astro.3	ENSG00000181754	AMIGO1	1.4174919098058982	0.15667636205598437	0.2553732981482137	0.4524954753125902	NA	NA	NA	NA	NA
Astro.3	ENSG00000090061	CCNK	1.4174360424671297	0.1566926808994519	0.2553791494079719	0.2636078404036768	NA	NA	NA	NA	NA
Astro.3	ENSG00000291263	SMG1P7	1.4168682798141774	0.15685859753851858	0.25558627347478236	0.3386544548760392	NA	NA	NA	NA	NA
Astro.3	ENSG00000250072	SH3TC2-DT	1.4160806518130558	0.1570889860478967	0.25591654141061304	0.6983544110440416	NA	NA	NA	NA	NA
Astro.3	ENSG00000164406	LEAP2	1.4158173961891307	0.15716604802349957	0.25600306777245246	0.28838385796332633	NA	NA	NA	NA	NA
Astro.3	ENSG00000090263	MRPS33	1.4154037702434967	0.1572871853893083	0.2561498721048278	0.3459468108945806	NA	NA	NA	NA	NA
Astro.3	ENSG00000226310	ENSG00000226310	1.4143661239045793	0.15759138961647887	0.2565322251665369	0.35031902469503423	NA	NA	NA	NA	NA
Astro.3	ENSG00000235635	ENSG00000235635	1.414320463705776	0.15760478595380784	0.2565322251665369	0.2671579176748527	NA	NA	NA	NA	NA
Astro.3	ENSG00000184271	POU6F1	1.4135474108296917	0.1578317246856686	0.25684196868015285	0.3624717219915617	NA	NA	NA	NA	NA
Astro.3	ENSG00000168385	SEPTIN2	1.413506623385431	0.1578437052003412	0.25684196868015285	0.11079703800043555	0.7913459482219312	443	1.027724020294418	Vasc.PC	1.2987038381931477
Astro.3	ENSG00000288899	ENSG00000288899	1.4134508649751472	0.15786008426008177	0.2568465454999886	0.2888368602575957	NA	NA	NA	NA	NA
Astro.3	ENSG00000106400	ZNHIT1	1.4132825500193205	0.1579095346807377	0.2568932687361266	0.3432108456057603	NA	NA	NA	NA	NA
Astro.3	ENSG00000169964	TMEM42	1.4130626790000897	0.1579741498184099	0.2569646470067085	0.34746743499447835	NA	NA	NA	NA	NA
Astro.3	ENSG00000256947	ENSG00000256947	1.41291695314502	0.15801698641491702	0.2569837188003966	0.3752423421646741	NA	NA	NA	NA	NA
Astro.3	ENSG00000157193	LRP8	1.4125699228181188	0.15811903260417512	0.2570869544639306	0.5249643854338596	NA	NA	NA	NA	NA
Astro.3	ENSG00000063244	U2AF2	1.412559955782912	0.15812196420438926	0.2570869544639306	0.26278657674589756	NA	NA	NA	NA	NA
Astro.3	ENSG00000234741	GAS5	1.4117474094539186	0.1583610968575601	0.2574081981062866	0.2631835504826095	NA	NA	NA	NA	NA
Astro.3	ENSG00000123415	SMUG1	1.41075684677042	0.1586529906534353	0.2578488298283024	0.3441118475882096	NA	NA	NA	NA	NA
Astro.3	ENSG00000117475	BLZF1	1.4100201432479451	0.158870342948999	0.25812450022864625	0.26936543631530663	NA	NA	NA	NA	NA
Astro.3	ENSG00000197989	SNHG12	1.4087505752936795	0.1592454377342633	0.258591215403345	0.3185396446485464	NA	NA	NA	NA	NA
Astro.3	ENSG00000245888	NSMCE1-DT	1.4082425958367737	0.15939570848555695	0.2587674041058767	0.34942106681654755	NA	NA	NA	NA	NA
Astro.3	ENSG00000283058	ENSG00000283058	1.4075646154955996	0.15959643635675785	0.25902539251509427	0.2558169074232201	NA	NA	NA	NA	NA
Astro.3	ENSG00000143393	PI4KB	1.4072945617126233	0.15967644378584445	0.2591213017035511	0.22266747194837583	NA	NA	NA	NA	NA
Astro.3	ENSG00000174928	C3orf33	1.4070875753711023	0.15973778711810524	0.25918690183254633	0.37922828510657786	NA	NA	NA	NA	NA
Astro.3	ENSG00000151835	SACS	1.4069958858690532	0.1597649663045667	0.2592140290072129	0.3485979804511728	NA	NA	NA	NA	NA
Astro.3	ENSG00000235358	SCMH1-DT	1.4067949640195578	0.15982453708784777	0.2592937036163983	0.15463498147034355	NA	NA	NA	NA	NA
Astro.3	ENSG00000137441	FGFBP2	1.4065228758270882	0.15990523460647046	0.25937368027415975	0.13478265708371923	NA	NA	NA	NA	NA
Astro.3	ENSG00000112182	BACH2	1.4053390656463851	0.16025669525158306	0.25988814878982525	0.4989931114147226	0.43425906952240007	1121	1.3291167634114354	Inhib.Pax6	3.060654012069808
Astro.3	ENSG00000004660	CAMKK1	1.4053132760247193	0.16026435842039222	0.25988814878982525	0.5050644189830968	NA	NA	NA	NA	NA
Astro.3	ENSG00000184708	EIF4ENIF1	1.4052266042113848	0.16029011425257716	0.2599129061103823	0.2466486916249884	NA	NA	NA	NA	NA
Astro.3	ENSG00000197885	NKIRAS1	1.4046493922432608	0.16046172140475576	0.2601230836327259	0.3665941040961083	NA	NA	NA	NA	NA
Astro.3	ENSG00000127990	SGCE	1.4044338559875138	0.16052583674450843	0.26019095270372555	0.4684534224696989	NA	NA	NA	NA	NA
Astro.3	ENSG00000146216	TTBK1	1.4043790081908278	0.16054215535489522	0.26019095270372555	0.5270618366020422	NA	NA	NA	NA	NA
Astro.3	ENSG00000112667	DNPH1	1.4043674719240162	0.16054558784664905	0.26019095270372555	0.35426343175000674	NA	NA	NA	NA	NA
Astro.3	ENSG00000115423	DNAH6	1.4031174242005522	0.160917855300571	0.2607260660617334	0.6135339259181143	NA	NA	NA	NA	NA
Astro.3	ENSG00000233729	NCKAP5-AS1	1.402934955252927	0.16097224961473655	0.26079714582890956	0.3396836458266545	NA	NA	NA	NA	NA
Astro.3	ENSG00000197070	ARRDC1	1.4022207438485728	0.1611852911010262	0.2610569616655836	0.36094388935361604	NA	NA	NA	NA	NA
Astro.3	ENSG00000113240	CLK4	1.4020614384686987	0.16123283924411533	0.2610998403129773	0.24048393461984804	NA	NA	NA	NA	NA
Astro.3	ENSG00000105698	USF2	1.4014982955632211	0.1614010065039158	0.2612867930467782	0.22904636789822003	NA	NA	NA	NA	NA
Astro.3	ENSG00000226903	LINC00354	1.40095182553578	0.16156432166983623	0.2614954222673292	0.4535021937300239	NA	NA	NA	NA	NA
Astro.3	ENSG00000239636	TFAP2E-AS1	1.400749096803012	0.16162493988758905	0.26156387215350424	0.28396242669336885	NA	NA	NA	NA	NA
Astro.3	ENSG00000285934	ENSG00000285934	1.4004853051100479	0.1617038423805793	0.2616744735969931	0.20214206764197282	NA	NA	NA	NA	NA
Astro.3	ENSG00000254837	LIPT2-AS1	1.400040945256115	0.16183682030630564	0.26182127095320584	0.37871955547284597	NA	NA	NA	NA	NA
Astro.3	ENSG00000184009	ACTG1	1.399645113085169	0.16195534558761132	0.261963918429468	0.22490042413221525	NA	NA	NA	NA	NA
Astro.3	ENSG00000249362	LINC02488	1.3995976710268498	0.16196955571658095	0.2619675994162833	0.3356118485285606	NA	NA	NA	NA	NA
Astro.3	ENSG00000002016	RAD52	1.3987452455992744	0.16222503992970888	0.26230372029523213	0.24972333366574812	NA	NA	NA	NA	NA
Astro.3	ENSG00000196611	MMP1	1.3986298146789353	0.1622596596476	0.2623340749049082	0.0956606984534572	NA	NA	NA	NA	NA
Astro.3	ENSG00000115694	STK25	1.3984761502739862	0.1623057549094674	0.262374362754035	0.2417518054812194	NA	NA	NA	NA	NA
Astro.3	ENSG00000171604	CXXC5	1.3983470226035775	0.16234449745147028	0.26240322794390614	0.3853366588613139	NA	NA	NA	NA	NA
Astro.3	ENSG00000141096	DPEP3	1.398346048792692	0.16234478965326976	0.26240322794390614	0.09492143367842626	NA	NA	NA	NA	NA
Astro.3	ENSG00000105865	DUS4L	1.3971502172236263	0.16270391102760415	0.2629236924571843	0.34380651149520636	NA	NA	NA	NA	NA
Astro.3	ENSG00000272573	MUSTN1	1.3952176377219954	0.1632855542449712	0.26370021077883127	0.3848286561049715	NA	NA	NA	NA	NA
Astro.3	ENSG00000101367	MAPRE1	1.394443790996192	0.163518896550827	0.2640500803220135	0.2922598365666194	NA	NA	NA	NA	NA
Astro.3	ENSG00000197933	ZNF823	1.3941376059876287	0.16361129170125696	0.26417461447560747	0.33325168458732135	NA	NA	NA	NA	NA
Astro.3	ENSG00000105707	HPN	1.3933867656694645	0.16383803397220872	0.26448902161767635	0.5167413401347446	NA	NA	NA	NA	NA
Astro.3	ENSG00000100823	APEX1	1.3930361502613353	0.1639439956556661	0.26462560007473984	0.3203490889899106	NA	NA	NA	NA	NA
Astro.3	ENSG00000176624	MEX3C	1.39275855934626	0.16402792482746928	0.2647438270842629	0.3428222427944124	NA	NA	NA	NA	NA
Astro.3	ENSG00000169247	SH3TC2	1.392663752856249	0.16405659684614668	0.2647728585285603	0.7325036273319275	NA	NA	NA	NA	NA
Astro.3	ENSG00000267796	LIN37	1.3925542776677662	0.1640897097767533	0.26480905296437296	0.339098027814654	NA	NA	NA	NA	NA
Astro.3	ENSG00000259408	ENSG00000259408	1.3924866223055232	0.16411017599728037	0.26482483467130813	0.31221323569450105	NA	NA	NA	NA	NA
Astro.3	ENSG00000266933	MADCAM1-AS1	1.3920523755317746	0.16424158454872134	0.2650023743402341	0.28305874462892394	NA	NA	NA	NA	NA
Astro.3	ENSG00000286521	ENSG00000286521	1.391808402226567	0.1643154487739634	0.26506977544553173	0.16851703744046231	NA	NA	NA	NA	NA
Astro.3	ENSG00000160097	FNDC5	1.3914461817585946	0.1644251591856213	0.26521222707932673	0.44126985189520407	NA	NA	NA	NA	NA
Astro.3	ENSG00000154518	ATP5MC3	1.3907591957863648	0.16463338732073227	0.265478970378587	0.35828399319674675	NA	NA	NA	NA	NA
Astro.3	ENSG00000269982	ENSG00000269982	1.3906261708647052	0.16467373067111277	0.26552674687859024	0.3208135748761887	NA	NA	NA	NA	NA
Astro.3	ENSG00000181284	TMEM102	1.390330766178657	0.16476334667426903	0.2656158429376226	0.1368064747485849	NA	NA	NA	NA	NA
Astro.3	ENSG00000091732	ZC3HC1	1.3903101732657621	0.1647695952535089	0.2656158429376226	0.29583938918572705	NA	NA	NA	NA	NA
Astro.3	ENSG00000108523	RNF167	1.3899700595275082	0.1648728230026934	0.2657440193838131	0.31655129329611886	NA	NA	NA	NA	NA
Astro.3	ENSG00000291032	ENSG00000291032	1.3898751001401024	0.16490165278589078	0.2657732003924796	0.35899264273203263	NA	NA	NA	NA	NA
Astro.3	ENSG00000146067	FAM193B	1.389710719331779	0.16495156798125882	0.2658190709875524	0.19017347880763738	NA	NA	NA	NA	NA
Astro.3	ENSG00000175773	ZBTB44-DT	1.3891598760356207	0.16511891783573165	0.265995298146697	0.4309173648016693	NA	NA	NA	NA	NA
Astro.3	ENSG00000242593	ENSG00000242593	1.388925918109738	0.1651900345268327	0.26606493698894473	0.7004372889351815	NA	NA	NA	NA	NA
Astro.3	ENSG00000162065	TBC1D24	1.3877242144988278	0.16555568290932085	0.266508845421191	0.45676116417640333	NA	NA	NA	NA	NA
Astro.3	ENSG00000119383	PTPA	1.387303410895965	0.16568386702901522	0.26665652121501426	0.27433181991255007	NA	NA	NA	NA	NA
Astro.3	ENSG00000021488	SLC7A9	1.3864561228836014	0.16594219262935936	0.2670160735945146	0.3466628498405898	NA	NA	NA	NA	NA
Astro.3	ENSG00000260778	MIR3677HG	1.3863498659525548	0.16597461020054186	0.2670508954463624	0.3231917138575606	NA	NA	NA	NA	NA
Astro.3	ENSG00000083535	PIBF1	1.3846965661443507	0.166479624751428	0.2678112893625283	0.11426593667067426	0.7570217097012432	503	1.1913817216147882	Excit.L5.2	1.5737748420517084
Astro.3	ENSG00000143776	CDC42BPA	1.3843515719265407	0.16658515195937876	0.26794625896101554	0.4845600155135562	0.6630434454516915	702	2.358000852753002	Oligo.1	3.5563293309484996
Astro.3	ENSG00000198546	ZNF511	1.3842296056807788	0.16662247117649184	0.2679888904883149	0.32477577862046186	NA	NA	NA	NA	NA
Astro.3	ENSG00000115325	DOK1	1.3837758333944352	0.16676137164633198	0.268142676620343	0.433808229651065	NA	NA	NA	NA	NA
Astro.3	ENSG00000204149	AGAP6	1.3835121256731895	0.16684213307166443	0.268255129607828	0.28260659138209326	NA	NA	NA	NA	NA
Astro.3	ENSG00000125686	MED1	1.383165930106196	0.16694820138905073	0.26839084147013603	0.2495884523191781	NA	NA	NA	NA	NA
Astro.3	ENSG00000236682	MAP3K2-DT	1.3829743763322755	0.16700691195230077	0.26845039427724526	0.33127383861117876	NA	NA	NA	NA	NA
Astro.3	ENSG00000100575	TIMM9	1.3828760156066136	0.1670370652098655	0.26846403397979424	0.319838617130098	NA	NA	NA	NA	NA
Astro.3	ENSG00000255410	ENSG00000255410	1.3828174481314564	0.16705502147844478	0.26847548039664454	0.30565247710129545	NA	NA	NA	NA	NA
Astro.3	ENSG00000272186	VPS11-DT	1.3823762331888	0.16719034077145173	0.26865467633305	0.2579367781344455	NA	NA	NA	NA	NA
Astro.3	ENSG00000140488	CELF6	1.3815635875823378	0.16743979260153122	0.26899739261003347	0.3550710758080261	NA	NA	NA	NA	NA
Astro.3	ENSG00000165264	NDUFB6	1.381301724066489	0.16752023454576354	0.2690835166943683	0.2846028160009701	NA	NA	NA	NA	NA
Astro.3	ENSG00000071054	MAP4K4	1.3807865172707372	0.16767858597590124	0.26928550618812913	0.26737997925426576	0.5921972933485273	842	2.4927449904574055	Oligo.2	4.209315068568448
Astro.3	ENSG00000270956	ENSG00000270956	1.3806207324244069	0.1677295647316822	0.26934991990480756	0.18874142925944923	NA	NA	NA	NA	NA
Astro.3	ENSG00000066322	ELOVL1	1.3804728088030889	0.16777506101168665	0.26940552176448906	0.45791779442801617	NA	NA	NA	NA	NA
Astro.3	ENSG00000172893	DHCR7	1.3803625166601008	0.16780898916812576	0.26944254205832674	0.42491928792473715	NA	NA	NA	NA	NA
Astro.3	ENSG00000165899	OTOGL	1.3799226577425612	0.16794435025195678	0.2696249432616449	0.6596949306844094	NA	NA	NA	NA	NA
Astro.3	ENSG00000197813	ENSG00000197813	1.3796889469390514	0.16801630523104635	0.2697217972852019	0.25847734497727404	NA	NA	NA	NA	NA
Astro.3	ENSG00000077514	POLD3	1.3794187526166228	0.1680995216650592	0.2698216185296131	0.2868008189846316	NA	NA	NA	NA	NA
Astro.3	ENSG00000240401	ENSG00000240401	1.379301014149639	0.16813579331808787	0.26985663131472154	0.3542052531390982	NA	NA	NA	NA	NA
Astro.3	ENSG00000180089	TMEM86B	1.378765925528468	0.16830071206091984	0.27005079008008676	0.3207939071912669	NA	NA	NA	NA	NA
Astro.3	ENSG00000126858	RHOT1	1.3783064485990677	0.1684424236901703	0.2702144920724037	0.13195170581178478	NA	NA	NA	NA	NA
Astro.3	ENSG00000235538	ENSG00000235538	1.3769955517196426	0.16884722285102863	0.2707586994271979	0.23524890515563063	NA	NA	NA	NA	NA
Astro.3	ENSG00000174227	PIGG	1.3768456080145395	0.16889357135922045	0.27081549749459577	0.24375534183880052	NA	NA	NA	NA	NA
Astro.3	ENSG00000158941	CCAR2	1.3760664907161804	0.16913455515854783	0.27113172964347365	0.29949904556659135	NA	NA	NA	NA	NA
Astro.3	ENSG00000227014	FKBP14-AS1	1.3759034671121324	0.16918501161661567	0.2711950700472046	0.38252567021011596	NA	NA	NA	NA	NA
Astro.3	ENSG00000167968	DNASE1L2	1.3757385045919823	0.16923607968748997	0.2712418378278249	0.27701618304365583	NA	NA	NA	NA	NA
Astro.3	ENSG00000167378	IRGQ	1.374626273175689	0.16958069967323802	0.2716360528702546	0.3358833661881172	NA	NA	NA	NA	NA
Astro.3	ENSG00000291225	ENSG00000291225	1.3737450814222156	0.16985410703314224	0.2719860919083208	0.44435692273661587	NA	NA	NA	NA	NA
Astro.3	ENSG00000085760	MTIF2	1.373405671636085	0.16995950395434534	0.27210211319218747	0.2927880088821353	NA	NA	NA	NA	NA
Astro.3	ENSG00000185513	L3MBTL1	1.37294390360543	0.1701029756168209	0.2722966237587094	0.2946192356735124	NA	NA	NA	NA	NA
Astro.3	ENSG00000005339	CREBBP	1.3728860816892838	0.17012094733144137	0.2722971437483166	0.10312449361403357	0.7574521942041671	501	1.2962910428422	Micro.1	1.7113833094168738
Astro.3	ENSG00000100897	DCAF11	1.3727508240171193	0.1701629925338821	0.272322329823663	0.2898307014011201	NA	NA	NA	NA	NA
Astro.3	ENSG00000108349	CASC3	1.3723057937868708	0.17030138640498418	0.27252620956509577	0.21578524731601006	NA	NA	NA	NA	NA
Astro.3	ENSG00000287368	ENSG00000287368	1.3722140486609877	0.17032992746868858	0.2725542814590019	0.3791672730272817	NA	NA	NA	NA	NA
Astro.3	ENSG00000290995	ENSG00000290995	1.3719232529806724	0.17042041505001124	0.272611057061473	0.3708069330077545	NA	NA	NA	NA	NA
Astro.3	ENSG00000224509	MRPS9-AS2	1.3706907226906007	0.1708043449679505	0.2731194210689691	0.43177371186028235	NA	NA	NA	NA	NA
Astro.3	ENSG00000234663	LINC01934	1.37001572134582	0.17101488091363357	0.2734031450993445	0.46325265325773785	NA	NA	NA	NA	NA
Astro.3	ENSG00000131379	C3orf20	1.3697042695014243	0.17111208974566366	0.27350561722876515	0.4133166025052506	NA	NA	NA	NA	NA
Astro.3	ENSG00000087995	METTL2A	1.3691163093218945	0.1712957139720183	0.2737638047227741	0.3272410465436689	NA	NA	NA	NA	NA
Astro.3	ENSG00000134369	NAV1	1.3685621228370797	0.1714689256767956	0.2739876178921199	0.3518717555245227	0.46509926067735624	1078	1.62596002708147	OPC.1	3.495941973146704
Astro.3	ENSG00000227409	ZMYM4-AS1	1.368448165709038	0.17150455939850848	0.27400921869084716	0.35179657202393555	NA	NA	NA	NA	NA
Astro.3	ENSG00000160062	ZBTB8A	1.3667269374971667	0.17204345278190114	0.2747461983589296	0.35346545650517047	NA	NA	NA	NA	NA
Astro.3	ENSG00000274682	ENSG00000274682	1.3665357152728788	0.17210340012224085	0.27482422058442635	0.3135103556728542	NA	NA	NA	NA	NA
Astro.3	ENSG00000270022	ENSG00000270022	1.3658174734939528	0.17232870563617428	0.275148539024768	0.20618097328856283	NA	NA	NA	NA	NA
Astro.3	ENSG00000123444	KBTBD4	1.3641272608500827	0.17285978087485276	0.27592536524599665	0.3229413015037306	NA	NA	NA	NA	NA
Astro.3	ENSG00000176209	SMIM19	1.3634236226778609	0.17308122931613001	0.27619959872137023	0.33088993021899177	NA	NA	NA	NA	NA
Astro.3	ENSG00000146963	LUC7L2	1.3634043077804743	0.17308731107926384	0.27619959872137023	0.15332138165977324	0.7274545695022179	563	1.5399042188050305	Oligo.2	2.1168390211071944
Astro.3	ENSG00000229951	FOSL2-AS1	1.3633396136864115	0.1731076827468295	0.2762143192830931	0.25750488684984063	NA	NA	NA	NA	NA
Astro.3	ENSG00000229335	DANT1	1.3630156129594666	0.17320973506871837	0.2763237774417589	0.369353201514151	NA	NA	NA	NA	NA
Astro.3	ENSG00000223731	SUPT20HL1	1.3627499803702372	0.17329343644855325	0.27642171581558733	0.11108206518151305	NA	NA	NA	NA	NA
Astro.3	ENSG00000004779	NDUFAB1	1.3625393549078049	0.17335982648960935	0.276509815937984	0.31199644816634653	NA	NA	NA	NA	NA
Astro.3	ENSG00000283755	CPHXL	1.3623396550736262	0.17342279030852428	0.2765924402294672	0.2561557976253042	NA	NA	NA	NA	NA
Astro.3	ENSG00000237781	ADAMTSL4-AS2	1.3611075393609688	0.17381164556659356	0.2771412764391087	0.37497673580656343	NA	NA	NA	NA	NA
Astro.3	ENSG00000259571	BLID	1.3609136276215317	0.17387290341354986	0.2772032777834244	0.2935921596337317	NA	NA	NA	NA	NA
Astro.3	ENSG00000143977	SNRPG	1.360707349890553	0.17393808548025305	0.27728935654919395	0.2847586324748538	NA	NA	NA	NA	NA
Astro.3	ENSG00000257452	ENSG00000257452	1.3606464722154825	0.17395732581861817	0.27730218937184675	0.2722852369032407	NA	NA	NA	NA	NA
Astro.3	ENSG00000099290	WASHC2A	1.3598171539529635	0.1742195897854266	0.2776363820140055	0.2706703808082349	NA	NA	NA	NA	NA
Astro.3	ENSG00000129460	NGDN	1.3598064019588203	0.17422299194179924	0.2776363820140055	0.29414364680843846	NA	NA	NA	NA	NA
Astro.3	ENSG00000277161	PIGW	1.3585716316217147	0.17461402981229135	0.27816829905012747	0.29260671503048874	NA	NA	NA	NA	NA
Astro.3	ENSG00000090539	CHRD	1.3581999841183585	0.17473185479399114	0.2782862241657626	0.47295665838841777	NA	NA	NA	NA	NA
Astro.3	ENSG00000258695	ENSG00000258695	1.3577234191691412	0.17488302917174373	0.2784732979614323	0.34008493766448195	NA	NA	NA	NA	NA
Astro.3	ENSG00000162714	ZNF496	1.3571171019351311	0.17507550445636583	0.27872061258407044	0.24867664230950887	NA	NA	NA	NA	NA
Astro.3	ENSG00000095739	BAMBI	1.3562422311352869	0.17535351102947205	0.27904315459223716	0.5572693876887435	NA	NA	NA	NA	NA
Astro.3	ENSG00000235202	LINC01525	1.3561931113702124	0.17536912952961303	0.2790500885984596	0.12278639583359004	NA	NA	NA	NA	NA
Astro.3	ENSG00000272721	EIF2B5-DT	1.356055761776341	0.17541280778547397	0.2791016679673844	0.1414046414382557	NA	NA	NA	NA	NA
Astro.3	ENSG00000269482	ENSG00000269482	1.3556505594576214	0.17554171269005908	0.27928883726867826	0.23473699625876931	NA	NA	NA	NA	NA
Astro.3	ENSG00000138780	GSTCD	1.3546280210443546	0.17586732216156692	0.27968118618685844	0.26511044640042686	NA	NA	NA	NA	NA
Astro.3	ENSG00000186814	ZSCAN30	1.3545267076763614	0.17589960817905248	0.27971457939273053	0.2618780484784028	NA	NA	NA	NA	NA
Astro.3	ENSG00000197785	ATAD3A	1.354371630425503	0.1759490359655568	0.2797752253097085	0.34297331412367604	NA	NA	NA	NA	NA
Astro.3	ENSG00000242802	AP5Z1	1.3541849331398976	0.17600855577014665	0.2798339543169661	0.294089676702789	NA	NA	NA	NA	NA
Astro.3	ENSG00000266578	ENSG00000266578	1.3540108586704578	0.17606406491864116	0.2798881101828561	0.4643881713252629	NA	NA	NA	NA	NA
Astro.3	ENSG00000249395	CASC9	1.3537191958601502	0.17615710013068636	0.2799981614712809	0.2380998924794179	NA	NA	NA	NA	NA
Astro.3	ENSG00000254054	ENSG00000254054	1.3536839833751082	0.17616833476588947	0.2799981614712809	0.35377286293453303	NA	NA	NA	NA	NA
Astro.3	ENSG00000177963	RIC8A	1.353476586465457	0.17623451614751534	0.2800674219287777	0.3318225175791201	NA	NA	NA	NA	NA
Astro.3	ENSG00000136718	IMP4	1.3527126629128943	0.17647844807394572	0.28038314696880007	0.3314590384548473	NA	NA	NA	NA	NA
Astro.3	ENSG00000147642	SYBU	1.3526401049488412	0.17650162999071348	0.2804019996903372	0.6292616051154821	NA	NA	NA	NA	NA
Astro.3	ENSG00000135052	GOLM1	1.3522167839110881	0.17663692432794018	0.2805809605670742	0.48028264802888776	NA	NA	NA	NA	NA
Astro.3	ENSG00000227896	WAPL-DT	1.352019255959718	0.17670008117911892	0.28063333652372857	0.3188712738543433	NA	NA	NA	NA	NA
Astro.3	ENSG00000260285	TRMT61A-DT	1.3517752642617054	0.17677811744267918	0.2806792945620292	0.2495634646649126	NA	NA	NA	NA	NA
Astro.3	ENSG00000273293	ENSG00000273293	1.3516785479411628	0.1768090574993923	0.2807104334209983	0.13259958539422284	NA	NA	NA	NA	NA
Astro.3	ENSG00000290057	ENSG00000290057	1.3512484092664783	0.17694671006998094	0.2809109792769638	0.18365443807096732	NA	NA	NA	NA	NA
Astro.3	ENSG00000261451	ENSG00000261451	1.3511467248720381	0.1769792626979632	0.2809446591707577	0.4554413012267481	NA	NA	NA	NA	NA
Astro.3	ENSG00000265791	ENSG00000265791	1.3510046989786941	0.17702473748961547	0.280991177689914	0.19411306788112578	NA	NA	NA	NA	NA
Astro.3	ENSG00000273117	INSIG1-DT	1.350984375199045	0.17703124560512257	0.280991177689914	0.30040931558280937	NA	NA	NA	NA	NA
Astro.3	ENSG00000114650	SCAP	1.3497976637439886	0.17741156601930835	0.28157680176509714	0.24002645825539456	NA	NA	NA	NA	NA
Astro.3	ENSG00000142168	SOD1	1.3495530581659139	0.17749003356438262	0.28166525979669554	0.31960274954669154	NA	NA	NA	NA	NA
Astro.3	ENSG00000275672	ENSG00000275672	1.3492933802100788	0.17757336453538436	0.2817794552501809	0.31271101469642276	NA	NA	NA	NA	NA
Astro.3	ENSG00000289437	ENSG00000289437	1.3490996506680597	0.17763555158318733	0.2818545971547301	0.3567707091200484	NA	NA	NA	NA	NA
Astro.3	ENSG00000041802	LSG1	1.3490749973710576	0.17764346643916767	0.2818545971547301	0.29552697959968316	NA	NA	NA	NA	NA
Astro.3	ENSG00000113811	SELENOK	1.3480711793426263	0.17796596217936358	0.2822926475575286	0.3301890771965016	NA	NA	NA	NA	NA
Astro.3	ENSG00000131142	CCL25	1.3477495145665626	0.17806939543592787	0.2824218906107458	0.13251099876499728	NA	NA	NA	NA	NA
Astro.3	ENSG00000100347	SAMM50	1.3474136362040983	0.17817744698218344	0.2825751767179844	0.3114580949821073	NA	NA	NA	NA	NA
Astro.3	ENSG00000285857	ENSG00000285857	1.3472774210449863	0.178221281114225	0.28262660604188505	0.17179174004316344	NA	NA	NA	NA	NA
Astro.3	ENSG00000100462	PRMT5	1.346830653369379	0.17836510768038757	0.2828003946714444	0.34243620099782557	NA	NA	NA	NA	NA
Astro.3	ENSG00000251138	LINC02882	1.346331951615819	0.17852575538735005	0.2830007816337343	0.7292473678942167	NA	NA	NA	NA	NA
Astro.3	ENSG00000089159	PXN	1.3452471549451381	0.178875575258661	0.283500911730708	0.3441888966952288	NA	NA	NA	NA	NA
Astro.3	ENSG00000290737	ENSG00000290737	1.3447582937675295	0.17903338761632895	0.28371473717034157	0.3094093694685767	NA	NA	NA	NA	NA
Astro.3	ENSG00000291223	FAM86DP	1.344247524955345	0.17919838287952358	0.28395804628178756	0.338426374753332	NA	NA	NA	NA	NA
Astro.3	ENSG00000228487	ENSG00000228487	1.3440060134810523	0.1792764385181097	0.2840635684173386	0.25150010486747926	NA	NA	NA	NA	NA
Astro.3	ENSG00000105499	PLA2G4C	1.3435676896277655	0.17941816788504789	0.2842397828169166	0.3499884532730368	NA	NA	NA	NA	NA
Astro.3	ENSG00000131943	C19orf12	1.3431599948583128	0.1795500684013642	0.28440620653194865	0.29272379790503794	NA	NA	NA	NA	NA
Astro.3	ENSG00000189079	ARID2	1.3422327297985506	0.17985033307818837	0.28482720353278634	0.2093357242130643	0.6805649664854563	662	1.2271514948685471	Micro.3	1.8031364458939887
Astro.3	ENSG00000266490	ENSG00000266490	1.3416753951881135	0.18003098754918206	0.28505864993410424	0.34122275580082106	NA	NA	NA	NA	NA
Astro.3	ENSG00000225263	PCDH9-AS3	1.3415744387276192	0.1800637260245199	0.2850649033686652	0.3769240119287177	NA	NA	NA	NA	NA
Astro.3	ENSG00000008282	SYPL1	1.3412702660617088	0.18016239086882677	0.2851573866715334	0.3525333203643862	NA	NA	NA	NA	NA
Astro.3	ENSG00000204104	TRAF3IP1	1.3406549690059881	0.18036209849232038	0.28543701626259416	0.30518242148626407	NA	NA	NA	NA	NA
Astro.3	ENSG00000165861	ZFYVE1	1.3396872342011983	0.18067653039223133	0.2858251036210095	0.2818296715739231	NA	NA	NA	NA	NA
Astro.3	ENSG00000133028	SCO1	1.339489288769937	0.18074089610354338	0.28589042547209276	0.2805924779550091	NA	NA	NA	NA	NA
Astro.3	ENSG00000175595	ERCC4	1.3391612679406824	0.1808475958444435	0.28600443072469905	0.2993674044796519	NA	NA	NA	NA	NA
Astro.3	ENSG00000100714	MTHFD1	1.3388185677064472	0.18095912058427194	0.2861625404006547	0.2784038029944559	NA	NA	NA	NA	NA
Astro.3	ENSG00000286895	ENSG00000286895	1.3387645972003612	0.18097668883553814	0.2861720598139643	0.4084508876241828	NA	NA	NA	NA	NA
Astro.3	ENSG00000105856	HBP1	1.3377153121038912	0.1813184997737486	0.2866442331935848	0.2077798792220294	NA	NA	NA	NA	NA
Astro.3	ENSG00000143379	SETDB1	1.3377059123263535	0.18132156397536084	0.2866442331935848	0.24274997831832046	NA	NA	NA	NA	NA
Astro.3	ENSG00000169918	OTUD7A	1.3366764171227836	0.18165739867482775	0.2870484745977932	0.4536369293780498	0.4816609683579692	1052	1.6944896537599132	Oligo.2	3.518013219000492
Astro.3	ENSG00000250410	LRP2BP-AS1	1.3366734700233844	0.18165836072004007	0.2870484745977932	0.38637650700867154	NA	NA	NA	NA	NA
Astro.3	ENSG00000106263	EIF3B	1.336333707023441	0.18176929765570796	0.2871871458753152	0.23084514143993337	NA	NA	NA	NA	NA
Astro.3	ENSG00000224238	WARS2-IT1	1.3360495446680354	0.1818621189299124	0.28731548020932285	0.2081520642471647	NA	NA	NA	NA	NA
Astro.3	ENSG00000055950	MRPL43	1.3348033531656587	0.1822696017636665	0.2878844740455035	0.31639166569379495	NA	NA	NA	NA	NA
Astro.3	ENSG00000198715	GLMP	1.3346660690806678	0.18231453269769848	0.287895085863972	0.31548691233428955	NA	NA	NA	NA	NA
Astro.3	ENSG00000005189	REXO5	1.3345520870464205	0.18235184348536276	0.287895085863972	0.35904641256330205	NA	NA	NA	NA	NA
Astro.3	ENSG00000177051	FBXO46	1.334445973222897	0.18238658379669093	0.287895085863972	0.30508376520500013	NA	NA	NA	NA	NA
Astro.3	ENSG00000288866	ENSG00000288866	1.3344457826871798	0.1823866461800736	0.287895085863972	0.2336084965670611	NA	NA	NA	NA	NA
Astro.3	ENSG00000272977	ENSG00000272977	1.3343015695921854	0.18243386759830774	0.2879433910245902	0.24966440556547753	NA	NA	NA	NA	NA
Astro.3	ENSG00000153487	ING1	1.3338391132222642	0.1825853564645292	0.2881457860903728	0.33905404595268923	NA	NA	NA	NA	NA
Astro.3	ENSG00000149658	YTHDF1	1.3337652848475345	0.1826095493942638	0.28815112597111064	0.29037159237156995	NA	NA	NA	NA	NA
Astro.3	ENSG00000132773	TOE1	1.3334813201561881	0.1827026243918715	0.28820237013371797	0.3082147173121771	NA	NA	NA	NA	NA
Astro.3	ENSG00000125484	GTF3C4	1.3332706038497404	0.18277171355912847	0.28829300203661384	0.3560733924648634	NA	NA	NA	NA	NA
Astro.3	ENSG00000146233	CYP39A1	1.3328172724015381	0.18292041656422975	0.2884541124132375	0.3909172653232491	NA	NA	NA	NA	NA
Astro.3	ENSG00000256609	ENSG00000256609	1.332662728705205	0.18297113092809258	0.28849736729435826	0.14006012812359703	NA	NA	NA	NA	NA
Astro.3	ENSG00000291025	ENSG00000291025	1.332131192018115	0.1831456373026876	0.2887174052013868	0.1637301153425068	NA	NA	NA	NA	NA
Astro.3	ENSG00000076351	SLC46A1	1.3310495355724716	0.1835011323982055	0.28922262185647707	0.3296577740533137	NA	NA	NA	NA	NA
Astro.3	ENSG00000167548	KMT2D	1.3308269299326534	0.18357435702052274	0.28931963155686274	0.22915774306629547	NA	NA	NA	NA	NA
Astro.3	ENSG00000072849	DERL2	1.3305169502012562	0.18367635887180073	0.2894434908392955	0.2727602158873683	NA	NA	NA	NA	NA
Astro.3	ENSG00000182704	TSKU	1.330353786599873	0.1837300663335368	0.2894913870251823	0.29966324278330064	NA	NA	NA	NA	NA
Astro.3	ENSG00000152939	MARVELD2	1.3302868807220545	0.1837520926577211	0.28950768413392225	0.29761511754856784	NA	NA	NA	NA	NA
Astro.3	ENSG00000284716	ENSG00000284716	1.330221424098253	0.1837736437634883	0.28950926959669687	0.22705416900534506	NA	NA	NA	NA	NA
Astro.3	ENSG00000249359	ENSG00000249359	1.3297504356249377	0.1839287684984969	0.28967553599801404	0.232901297023559	NA	NA	NA	NA	NA
Astro.3	ENSG00000224051	CPTP	1.3295955278071325	0.18397981014748543	0.2897190960507556	0.31617684078571223	NA	NA	NA	NA	NA
Astro.3	ENSG00000214827	MTCP1	1.3289724211371408	0.18418522800084555	0.29000367785407205	0.3631039526675548	NA	NA	NA	NA	NA
Astro.3	ENSG00000159445	THEM4	1.3283028862588224	0.1844061412254019	0.2902920154535227	0.3270033410990919	NA	NA	NA	NA	NA
Astro.3	ENSG00000160117	ANKLE1	1.328279325212742	0.184413918776003	0.2902920154535227	0.22106218856699383	NA	NA	NA	NA	NA
Astro.3	ENSG00000267458	ENSG00000267458	1.3282162785699552	0.18443473180080863	0.2903063364050078	0.25084202231274577	NA	NA	NA	NA	NA
Astro.3	ENSG00000197822	OCLN	1.3273142045939108	0.1847327161720131	0.29075658199220283	0.39502597145259477	NA	NA	NA	NA	NA
Astro.3	ENSG00000147439	BIN3	1.3272793265305518	0.18474424469197875	0.29075658199220283	0.2772385418632563	NA	NA	NA	NA	NA
Astro.3	ENSG00000174827	PDZK1	1.3270075996314281	0.18483407897769838	0.2908747742687706	0.300048879631568	NA	NA	NA	NA	NA
Astro.3	ENSG00000148396	SEC16A	1.3269456695138426	0.18485455791705407	0.2908747742687706	0.22704070674972499	NA	NA	NA	NA	NA
Astro.3	ENSG00000068394	GPKOW	1.3262098200068706	0.18509801601362183	0.2911279847094631	0.3149908140706747	NA	NA	NA	NA	NA
Astro.3	ENSG00000236756	DNAJC9-AS1	1.3261726380320458	0.18511032408852254	0.2911279847094631	0.23681392650018943	NA	NA	NA	NA	NA
Astro.3	ENSG00000120690	ELF1	1.3261217528006577	0.1851271692342335	0.2911279847094631	0.4806051669760294	NA	NA	NA	NA	NA
Astro.3	ENSG00000138382	METTL5	1.32606877024732	0.18514470988847573	0.2911279847094631	0.30172892277968166	NA	NA	NA	NA	NA
Astro.3	ENSG00000231473	RB1-DT	1.3259006437146477	0.1852003788059284	0.2911785665129691	0.25802022045447337	NA	NA	NA	NA	NA
Astro.3	ENSG00000196961	AP2A1	1.3254863037803242	0.18533762517712857	0.29135737815702883	0.24545259034171624	NA	NA	NA	NA	NA
Astro.3	ENSG00000244203	FOXP1-AS1	1.3254155455311014	0.18536107074048103	0.29137575063112914	0.23230314267333677	NA	NA	NA	NA	NA
Astro.3	ENSG00000233296	TMEM18-DT	1.3253130029486617	0.18539505185987915	0.2913922092643027	0.20761524968805262	NA	NA	NA	NA	NA
Astro.3	ENSG00000147912	FBXO10	1.3253072868530906	0.18539694622654293	0.2913922092643027	0.3505214409199131	NA	NA	NA	NA	NA
Astro.3	ENSG00000286797	ENSG00000286797	1.325237104560148	0.18542020645300542	0.2913922092643027	0.4430790881243171	NA	NA	NA	NA	NA
Astro.3	ENSG00000289592	ENSG00000289592	1.3252127356483308	0.18542828344605497	0.2913922092643027	0.23096103804323828	NA	NA	NA	NA	NA
Astro.3	ENSG00000257657	ENSG00000257657	1.3252065404046058	0.18543033688009644	0.2913922092643027	0.4388176240930003	NA	NA	NA	NA	NA
Astro.3	ENSG00000215704	CELA2B	1.3250872861422611	0.18546986738316318	0.29143584741628303	0.2679969494270081	NA	NA	NA	NA	NA
Astro.3	ENSG00000198851	CD3E	1.3244397118014097	0.18568463485903994	0.29169933129244385	0.16081339671372985	NA	NA	NA	NA	NA
Astro.3	ENSG00000255503	LINC02951	1.3238942787459833	0.1858656701180029	0.29183571825650184	0.3215965044861498	NA	NA	NA	NA	NA
Astro.3	ENSG00000290848	ENSG00000290848	1.3236733212670406	0.18593904553326052	0.29189015615307945	0.3094871230580363	NA	NA	NA	NA	NA
Astro.3	ENSG00000113448	PDE4D	1.3231815855239866	0.1861024177943594	0.29204090386576065	0.3404026748210342	0.6371087261404005	758	3.5973176403171454	Excit.L6_CT	5.646316700305875
Astro.3	ENSG00000178741	COX5A	1.3228366232771507	0.18621709004194573	0.29216534704567654	0.29052094127242745	NA	NA	NA	NA	NA
Astro.3	ENSG00000105186	ANKRD27	1.3221967440275226	0.1864299369956389	0.2924437449358696	0.21935486297166065	NA	NA	NA	NA	NA
Astro.3	ENSG00000286873	ENSG00000286873	1.3219962916690817	0.18649665171615495	0.2925113633474473	0.2831430930611016	NA	NA	NA	NA	NA
Astro.3	ENSG00000085719	CPNE3	1.321710232877849	0.18659188863731715	0.29262369473025246	0.2559908426682587	NA	NA	NA	NA	NA
Astro.3	ENSG00000276417	ENSG00000276417	1.3212366554660526	0.1867496348226308	0.292796959880088	0.36278885582071424	NA	NA	NA	NA	NA
Astro.3	ENSG00000156162	DPY19L4	1.3209272439347075	0.18685275148494274	0.2929084414729601	0.26552590408870336	NA	NA	NA	NA	NA
Astro.3	ENSG00000185674	LYG2	1.3207450223859885	0.1869134996259654	0.29294692596863314	0.3159652536625511	NA	NA	NA	NA	NA
Astro.3	ENSG00000286437	ENSG00000286437	1.3207368736144898	0.18691621656537766	0.29294692596863314	0.15581675475159582	NA	NA	NA	NA	NA
Astro.3	ENSG00000122477	LRRC39	1.3202135850176444	0.18709075109684276	0.2931874458454752	0.4438731205494157	NA	NA	NA	NA	NA
Astro.3	ENSG00000250365	HEATR5A-DT	1.3198256153532737	0.18722022996611257	0.29333063344463006	0.33418230195560056	NA	NA	NA	NA	NA
Astro.3	ENSG00000286216	ENSG00000286216	1.3196552170257692	0.18727711871197608	0.2934012139901857	0.3522437771121166	NA	NA	NA	NA	NA
Astro.3	ENSG00000166046	TCP11L2	1.3193243196573814	0.1873876277702094	0.29353722840544844	0.4217436639675865	NA	NA	NA	NA	NA
Astro.3	ENSG00000139636	LMBR1L	1.3191127536961578	0.1874583092522846	0.29362938705888825	0.2533325244082324	NA	NA	NA	NA	NA
Astro.3	ENSG00000109118	PHF12	1.3184747297241526	0.18767158427505604	0.29392298461496247	0.1944877559538216	NA	NA	NA	NA	NA
Astro.3	ENSG00000055147	FAM114A2	1.318090205354688	0.18780020750314994	0.29409056761426033	0.28302735726087996	NA	NA	NA	NA	NA
Astro.3	ENSG00000268292	ENSG00000268292	1.317566167911155	0.18797560269812633	0.29432205985065796	0.20382901008085277	NA	NA	NA	NA	NA
Astro.3	ENSG00000062194	GPBP1	1.317185688348948	0.18810302495487888	0.2944531243450346	0.13167976395508055	0.7305903372353962	556	1.3204296306395802	Oligo.2	1.8073461464549014
Astro.3	ENSG00000164105	SAP30	1.3164163270655884	0.1883608783704856	0.2948381382111448	0.3339091503474822	NA	NA	NA	NA	NA
Astro.3	ENSG00000157873	TNFRSF14	1.3157683928073292	0.18857823772361848	0.2951224409998273	0.4180204088900237	NA	NA	NA	NA	NA
Astro.3	ENSG00000124920	MYRF	1.3149781983074942	0.18884357114368072	0.2955003594935848	0.6872783777177289	NA	NA	NA	NA	NA
Astro.3	ENSG00000259494	MRPL46	1.314877154760169	0.18887751966394856	0.2955348195537441	0.3167228120403103	NA	NA	NA	NA	NA
Astro.3	ENSG00000237560	LINC01497	1.3148300379045117	0.1888933514836319	0.2955409300267962	0.27660107964691855	NA	NA	NA	NA	NA
Astro.3	ENSG00000158793	NIT1	1.3143725260740673	0.18904713182436314	0.29572996389870293	0.2884523424651207	NA	NA	NA	NA	NA
Astro.3	ENSG00000266498	ENSG00000266498	1.3140048881613335	0.18917077043261596	0.2959002456331412	0.21209407766488508	NA	NA	NA	NA	NA
Astro.3	ENSG00000104129	DNAJC17	1.3134389934498167	0.18936120053542374	0.296123346539682	0.2567320800985223	NA	NA	NA	NA	NA
Astro.3	ENSG00000100890	PRORP	1.3129852619466638	0.1895139886193415	0.29632487619808695	0.17994929438984134	NA	NA	NA	NA	NA
Astro.3	ENSG00000065613	SLK	1.3122285506766749	0.18976900353246626	0.2966300326458408	0.22182077222247323	NA	NA	NA	NA	NA
Astro.3	ENSG00000074755	ZZEF1	1.3120250199186938	0.1898376374601081	0.2967185982251469	0.11887365673820391	NA	NA	NA	NA	NA
Astro.3	ENSG00000169255	B3GALNT1	1.3119010793244883	0.1898794412448	0.29676521942895895	0.4248111830070404	NA	NA	NA	NA	NA
Astro.3	ENSG00000089902	RCOR1	1.3108642271165691	0.19022942611132757	0.29719974648752895	0.23486238210519816	NA	NA	NA	NA	NA
Astro.3	ENSG00000099219	ERMP1	1.3107405628574047	0.19027120017628021	0.2972110998869377	0.2522980400211663	NA	NA	NA	NA	NA
Astro.3	ENSG00000260385	ENSG00000260385	1.3106201909443926	0.19031186857799534	0.2972535835715553	0.28459039750040105	NA	NA	NA	NA	NA
Astro.3	ENSG00000132855	ANGPTL3	1.3105721525758285	0.19032810043038126	0.297260199714159	0.12671513051775787	NA	NA	NA	NA	NA
Astro.3	ENSG00000178927	CYBC1	1.3103562288146542	0.19040107227612602	0.29735542768024215	0.31053017678539957	NA	NA	NA	NA	NA
Astro.3	ENSG00000232859	LYRM9	1.3102979518542817	0.19042077062155335	0.2973674499623199	0.37879482032427547	NA	NA	NA	NA	NA
Astro.3	ENSG00000259153	MAP3K9-DT	1.3100985506625185	0.1904881821020375	0.29743523330110205	0.3996052160562294	NA	NA	NA	NA	NA
Astro.3	ENSG00000274070	CASTOR2	1.3099277092377524	0.19054595239199104	0.29750669146704917	0.3523053040772199	NA	NA	NA	NA	NA
Astro.3	ENSG00000291056	SEPTIN7P9	1.3097719307599445	0.1905986403846554	0.29755145900155994	0.34221219369839523	NA	NA	NA	NA	NA
Astro.3	ENSG00000187905	LRRC74B	1.309372053156049	0.19073393770228286	0.2977439193815402	0.26528759480617475	NA	NA	NA	NA	NA
Astro.3	ENSG00000275390	ENSG00000275390	1.3090723464870837	0.1908353889217817	0.2978647604863789	0.2992552447166676	NA	NA	NA	NA	NA
Astro.3	ENSG00000265912	ENSG00000265912	1.3090177996307042	0.19085385740453348	0.2978748243675971	0.20718701571040113	NA	NA	NA	NA	NA
Astro.3	ENSG00000178425	NT5DC1	1.3089504342868297	0.19087666779131054	0.2978779336396436	0.3133963971069909	NA	NA	NA	NA	NA
Astro.3	ENSG00000152454	ZNF256	1.3082397036971787	0.1911174487265833	0.29814932188561666	0.28229071635991254	NA	NA	NA	NA	NA
Astro.3	ENSG00000228013	IL6R-AS1	1.308218786606426	0.19112453839751634	0.29814932188561666	0.22759166383439114	NA	NA	NA	NA	NA
Astro.3	ENSG00000272180	ENSG00000272180	1.3082145103600027	0.1911259878189274	0.29814932188561666	0.23969310087079743	NA	NA	NA	NA	NA
Astro.3	ENSG00000182307	C8orf33	1.3081654196935277	0.1911426275393585	0.29815650953199696	0.3261805781076957	NA	NA	NA	NA	NA
Astro.3	ENSG00000075043	KCNQ2	1.3080200848094445	0.1911918963583173	0.2982145900270097	0.6219340447850704	NA	NA	NA	NA	NA
Astro.3	ENSG00000137135	ARHGEF39	1.3076965123119202	0.1913016217054958	0.29834817709498307	0.17964016018221177	NA	NA	NA	NA	NA
Astro.3	ENSG00000231966	LINC02818	1.30607300000773	0.19185286499781862	0.29909493517747376	0.20667256734196549	NA	NA	NA	NA	NA
Astro.3	ENSG00000197016	ZNF470	1.3059357110483318	0.19189953334873275	0.2991488699283843	0.36003680334201543	NA	NA	NA	NA	NA
Astro.3	ENSG00000149201	CCDC81	1.3056364695156604	0.1920012828774221	0.2992510088497717	0.3572174402662246	NA	NA	NA	NA	NA
Astro.3	ENSG00000069974	RAB27A	1.3053172354083498	0.19210987417801945	0.29940142654913976	0.23166089158274508	NA	NA	NA	NA	NA
Astro.3	ENSG00000124370	MCEE	1.3044976528160734	0.19238887211929537	0.2997796800047877	0.29169084047089694	NA	NA	NA	NA	NA
Astro.3	ENSG00000185627	PSMD13	1.303832668330919	0.19261546173715358	0.30005727930135573	0.24752088212046106	NA	NA	NA	NA	NA
Astro.3	ENSG00000069399	BCL3	1.3037526049198962	0.19264275612648818	0.300080933920944	0.3127291063717242	NA	NA	NA	NA	NA
Astro.3	ENSG00000273521	ENSG00000273521	1.3017921178918916	0.19331199377307856	0.30089643251864867	0.18478344298955265	NA	NA	NA	NA	NA
Astro.3	ENSG00000273295	ENSG00000273295	1.301397570707338	0.19344688407113028	0.30106857098873313	0.24042553418960588	NA	NA	NA	NA	NA
Astro.3	ENSG00000239523	MYLK-AS1	1.3009712193467375	0.19359272560579516	0.3012198757071207	0.3300334197873005	NA	NA	NA	NA	NA
Astro.3	ENSG00000185721	DRG1	1.300707720752188	0.1936829007028762	0.30130250991105245	0.22403027157773506	NA	NA	NA	NA	NA
Astro.3	ENSG00000160049	DFFA	1.3006739189843646	0.19369447065710513	0.30130250991105245	0.2912252324535536	NA	NA	NA	NA	NA
Astro.3	ENSG00000005469	CROT	1.30029526275393	0.19382411504882138	0.30142849070602445	0.30228274622092716	NA	NA	NA	NA	NA
Astro.3	ENSG00000140632	GLYR1	1.300245540325668	0.19384114376188966	0.3014360553761924	0.16678487323388602	NA	NA	NA	NA	NA
Astro.3	ENSG00000159905	ZNF221	1.2994972671794232	0.1940975418462787	0.30174009328424	0.3266927118210911	NA	NA	NA	NA	NA
Astro.3	ENSG00000290951	ENSG00000290951	1.2993453653064333	0.19414962192019827	0.3018021222747954	0.30745083449576693	NA	NA	NA	NA	NA
Astro.3	ENSG00000068971	PPP2R5B	1.2992397979101302	0.19418582211142255	0.30183946003770235	0.33680111568515153	NA	NA	NA	NA	NA
Astro.3	ENSG00000196776	CD47	1.29856804711985	0.1944162889057028	0.30212188881746616	0.23449986266001463	0.5160960787798418	994	1.1405466372065558	Excit.L6b	2.209950209083248
Astro.3	ENSG00000143971	ETAA1	1.298067054940645	0.19458830202638605	0.3023512744051822	0.2937742935083587	NA	NA	NA	NA	NA
Astro.3	ENSG00000185958	FAM186A	1.2977848744399578	0.19468523649330352	0.30248292434033863	0.3026219993012415	NA	NA	NA	NA	NA
Astro.3	ENSG00000165689	ENTR1	1.297575377856269	0.19475722557447922	0.30257580249125987	0.2814680495534908	NA	NA	NA	NA	NA
Astro.3	ENSG00000254224	UQCRB-AS1	1.296965923536041	0.19496676290791387	0.3028443794181725	0.1593641973192538	NA	NA	NA	NA	NA
Astro.3	ENSG00000172831	CES2	1.2966029701268587	0.1950916290813058	0.302981359277686	0.30243760238722034	NA	NA	NA	NA	NA
Astro.3	ENSG00000124570	SERPINB6	1.2964743348656957	0.19513589732242395	0.30301752027717105	0.3664670712983162	NA	NA	NA	NA	NA
Astro.3	ENSG00000141447	OSBPL1A	1.2959899418795189	0.19530266140841662	0.30323310365851114	0.22814062340624283	0.5440701916670332	941	1.6328477632754652	Oligo.2	3.0011711508627466
Astro.3	ENSG00000184270	H2AC21	1.2959898968011854	0.1953026769326004	0.30323310365851114	0.15478238649438364	NA	NA	NA	NA	NA
Astro.3	ENSG00000002834	LASP1	1.295544185397788	0.19545621639376007	0.3033764511266755	0.2758830207795787	NA	NA	NA	NA	NA
Astro.3	ENSG00000235051	ENSG00000235051	1.2952897325129882	0.19554391051482917	0.3034745476643995	0.302208009098283	NA	NA	NA	NA	NA
Astro.3	ENSG00000159256	MORC3	1.294970555031837	0.195653952031693	0.3035692775245979	0.15308575864213067	NA	NA	NA	NA	NA
Astro.3	ENSG00000290425	PI4KAP1	1.293927332227285	0.1960139368468139	0.304013604247609	0.3079006009227623	NA	NA	NA	NA	NA
Astro.3	ENSG00000116141	MARK1	1.2934274605924467	0.1961865996906981	0.3042242766167396	0.5665784579003612	NA	NA	NA	NA	NA
Astro.3	ENSG00000279726	ENSG00000279726	1.2933435426729023	0.19621559708414896	0.3042460422695241	0.38642684036242864	NA	NA	NA	NA	NA
Astro.3	ENSG00000187609	EXD3	1.2933157783601852	0.1962251915880361	0.3042460422695241	0.18231672674235044	NA	NA	NA	NA	NA
Astro.3	ENSG00000290404	ENSG00000290404	1.2932698448108746	0.19624106558463414	0.30424802848319815	0.189938174987421	NA	NA	NA	NA	NA
Astro.3	ENSG00000168090	COPS6	1.2932410170426234	0.19625102854218884	0.30424802848319815	0.2516612629732012	NA	NA	NA	NA	NA
Astro.3	ENSG00000169756	LIMS1	1.292824202561012	0.19639512227969363	0.30441428223499145	0.24067371603488366	NA	NA	NA	NA	NA
Astro.3	ENSG00000260425	ENSG00000260425	1.2925618874188178	0.19648584502592828	0.3045105426878866	0.22904091249487135	NA	NA	NA	NA	NA
Astro.3	ENSG00000197416	FABP12	1.2925380491671057	0.19649409110489535	0.3045105426878866	0.26399497188567517	NA	NA	NA	NA	NA
Astro.3	ENSG00000126861	OMG	1.2923188522814752	0.19656992714176477	0.304589969645631	0.4294857299652136	NA	NA	NA	NA	NA
Astro.3	ENSG00000253591	KCNIP1-AS1	1.2911091175071732	0.1969888480694065	0.3050814877303674	0.40759935896530924	NA	NA	NA	NA	NA
Astro.3	ENSG00000170092	SPDYE5	1.291082891224194	0.19699793725478648	0.3050814877303674	0.33287120680466326	NA	NA	NA	NA	NA
Astro.3	ENSG00000143156	NME7	1.289944868655363	0.19739263551018646	0.3056028141446219	0.26791679847923694	NA	NA	NA	NA	NA
Astro.3	ENSG00000204564	C6orf136	1.289395171972955	0.1975834933015694	0.30583540283670996	0.3371080783502055	NA	NA	NA	NA	NA
Astro.3	ENSG00000141854	MISP3	1.2891065615002635	0.19768375462240562	0.3059332650226837	0.31581159606702197	NA	NA	NA	NA	NA
Astro.3	ENSG00000152270	PDE3B	1.2884536445229153	0.19791071113632466	0.3062080058665163	0.5140545952939508	NA	NA	NA	NA	NA
Astro.3	ENSG00000244731	C4A	1.287813684389853	0.19813334902756224	0.3065141958361214	0.11697693433617572	NA	NA	NA	NA	NA
Astro.3	ENSG00000269343	ZNF587B	1.287740584716751	0.19815879159143618	0.306534205735815	0.2469672169756663	NA	NA	NA	NA	NA
Astro.3	ENSG00000290835	ENSG00000290835	1.287658393506969	0.19818740135077065	0.3065404035623305	0.3050042575649244	NA	NA	NA	NA	NA
Astro.3	ENSG00000258701	LINC00638	1.2873734590620904	0.1982866069902696	0.3066555652012033	0.17069228755098403	NA	NA	NA	NA	NA
Astro.3	ENSG00000007341	ST7L	1.2871688891822344	0.1983578545252625	0.3067466072850727	0.16861133096988973	NA	NA	NA	NA	NA
Astro.3	ENSG00000122359	ANXA11	1.286710715104783	0.19851749527879858	0.3068785734877498	0.49289832722859744	NA	NA	NA	NA	NA
Astro.3	ENSG00000186409	CCDC30	1.286576988377495	0.19856410717198525	0.30691233630999215	0.31989489747901517	NA	NA	NA	NA	NA
Astro.3	ENSG00000251226	LINC02714	1.2862278695917848	0.19868583406597534	0.3070621783806205	0.2803983198215956	NA	NA	NA	NA	NA
Astro.3	ENSG00000249304	ENSG00000249304	1.2861612177951653	0.1987090796911432	0.3070789519642363	0.15015431635055157	NA	NA	NA	NA	NA
Astro.3	ENSG00000149716	LTO1	1.285998978015949	0.19876567111186214	0.30710894937971966	0.2758542798916688	NA	NA	NA	NA	NA
Astro.3	ENSG00000181588	MEX3D	1.285876097518073	0.19880854133826034	0.3071560355609509	0.33301554555643814	NA	NA	NA	NA	NA
Astro.3	ENSG00000285612	ENSG00000285612	1.28566868400369	0.1988809185793995	0.30719124617574767	0.2117202013745657	NA	NA	NA	NA	NA
Astro.3	ENSG00000166126	AMN	1.285483878932725	0.19894542282210959	0.30725257572651143	0.18062298930171092	NA	NA	NA	NA	NA
Astro.3	ENSG00000290740	ENSG00000290740	1.2851439898169759	0.19906409748603077	0.30739754070566727	0.29990349997276994	NA	NA	NA	NA	NA
Astro.3	ENSG00000289707	ENSG00000289707	1.2848712102013602	0.1991593778751657	0.30750634829251705	0.1520609206667656	NA	NA	NA	NA	NA
Astro.3	ENSG00000240065	PSMB9	1.2847477540158998	0.19920251139904585	0.30755378395441474	0.4123365375200322	NA	NA	NA	NA	NA
Astro.3	ENSG00000290048	ENSG00000290048	1.2844707498214496	0.19929931690752464	0.30766490611565295	0.33271979384191913	NA	NA	NA	NA	NA
Astro.3	ENSG00000243944	ENSG00000243944	1.2829411642867943	0.19983448589201852	0.30835107007299384	0.4006554771808308	NA	NA	NA	NA	NA
Astro.3	ENSG00000244038	DDOST	1.2828435252713248	0.1998686833375011	0.30837095903762385	0.27968246771968536	NA	NA	NA	NA	NA
Astro.3	ENSG00000235189	ENSG00000235189	1.2823288267052297	0.2000490240076391	0.30861077102093615	0.5043317417359231	NA	NA	NA	NA	NA
Astro.3	ENSG00000167272	POP5	1.2821598515181805	0.20010825566788176	0.30866371462496794	0.3090915609569658	NA	NA	NA	NA	NA
Astro.3	ENSG00000287579	ENSG00000287579	1.281787277741253	0.20023890100732836	0.30883504599621475	0.1869670311345113	NA	NA	NA	NA	NA
Astro.3	ENSG00000285892	ENSG00000285892	1.2812458695808442	0.2004288603446572	0.3089927913533477	0.2879308840753152	NA	NA	NA	NA	NA
Astro.3	ENSG00000219435	CATSPERZ	1.280806457190837	0.20058313011921988	0.30914603584738576	0.2778739902412804	NA	NA	NA	NA	NA
Astro.3	ENSG00000108666	C17orf75	1.280533419969887	0.20067903228571177	0.30924665453934824	0.3327391825102469	NA	NA	NA	NA	NA
Astro.3	ENSG00000113194	FAF2	1.2805140031193396	0.20068585357737123	0.30924665453934824	0.18738099366485236	NA	NA	NA	NA	NA
Astro.3	ENSG00000167258	CDK12	1.2802981744643676	0.2007616872869077	0.30932503954296914	0.11634778309129486	NA	NA	NA	NA	NA
Astro.3	ENSG00000102103	PQBP1	1.2793401731712946	0.2010985441263918	0.30970925565270285	0.29310641990383735	NA	NA	NA	NA	NA
Astro.3	ENSG00000229348	HYI-AS1	1.2791951901447665	0.20114955968868495	0.3097493219665432	0.20091076475005595	NA	NA	NA	NA	NA
Astro.3	ENSG00000156345	CDK20	1.2790244511055813	0.20120965021227058	0.3098033510786669	0.34318291369479564	NA	NA	NA	NA	NA
Astro.3	ENSG00000100320	RBFOX2	1.2788586154571806	0.2012680275739011	0.30987398094322893	0.3658299302374138	0.5907054839170804	853	1.804701386588137	Excit.L5.2	3.0551627430658317
Astro.3	ENSG00000205790	DPP9-AS1	1.2776838398948434	0.20168192568943163	0.3103955107498985	0.2148832680541427	NA	NA	NA	NA	NA
Astro.3	ENSG00000140832	MARVELD3	1.2772985431876993	0.2018178090986161	0.31058535023374156	0.25337050872424227	NA	NA	NA	NA	NA
Astro.3	ENSG00000122861	PLAU	1.2769714403471772	0.2019332216154272	0.31070507492271254	0.29914100088485707	NA	NA	NA	NA	NA
Astro.3	ENSG00000213963	ENSG00000213963	1.276229151062324	0.20219530416161777	0.3109802037063964	0.3058260654151809	NA	NA	NA	NA	NA
Astro.3	ENSG00000237986	CELF2-AS2	1.2760725917914182	0.20225061275949402	0.3110196217066068	0.4888839454003673	NA	NA	NA	NA	NA
Astro.3	ENSG00000264235	MYL12-AS1	1.2759909922148436	0.20227944429101669	0.31103804722371775	0.16113429241694258	NA	NA	NA	NA	NA
Astro.3	ENSG00000198937	CCDC167	1.27508744498647	0.2025988946702573	0.3113685704515553	0.3090635999071524	NA	NA	NA	NA	NA
Astro.3	ENSG00000115594	IL1R1	1.2750753278728169	0.2026031811929329	0.3113685704515553	0.5037349352691861	NA	NA	NA	NA	NA
Astro.3	ENSG00000260160	ENSG00000260160	1.273942640406107	0.2030041704544626	0.31183011057907156	0.2744325164905016	NA	NA	NA	NA	NA
Astro.3	ENSG00000133477	FAM83F	1.2738029238199182	0.20305367241722433	0.31188681599819124	0.170744324755086	NA	NA	NA	NA	NA
Astro.3	ENSG00000270072	ENSG00000270072	1.273615618941618	0.2031200488541161	0.3119694316725547	0.27563169909929747	NA	NA	NA	NA	NA
Astro.3	ENSG00000285747	ENSG00000285747	1.2732324979022176	0.20325586721868025	0.31211999688163206	0.12485698111786368	NA	NA	NA	NA	NA
Astro.3	ENSG00000187699	C2orf88	1.2722346757603247	0.20360991113837829	0.3124893842443338	0.4262615930023629	NA	NA	NA	NA	NA
Astro.3	ENSG00000128973	CLN6	1.2718326320304456	0.20375268996355972	0.3126504215305598	0.2693314015111571	NA	NA	NA	NA	NA
Astro.3	ENSG00000291243	ENSG00000291243	1.2714832418949238	0.20387682904866564	0.3128021685236787	0.3487578314553619	NA	NA	NA	NA	NA
Astro.3	ENSG00000261367	ENSG00000261367	1.2703202319163103	0.20429044624203563	0.31335916173801565	0.17052252347917665	NA	NA	NA	NA	NA
Astro.3	ENSG00000141349	G6PC3	1.2696420774766521	0.2045319096533503	0.31365187952286777	0.3054174668366735	NA	NA	NA	NA	NA
Astro.3	ENSG00000126561	STAT5A	1.2692354998037516	0.20467677520452662	0.3138546095029808	0.42004234279016905	NA	NA	NA	NA	NA
Astro.3	ENSG00000072864	NDE1	1.2687188401611977	0.20486097129937725	0.314093236965772	0.5141377988405723	NA	NA	NA	NA	NA
Astro.3	ENSG00000103356	EARS2	1.2685031298268956	0.20493791064261163	0.31415180958371725	0.31166614744558524	NA	NA	NA	NA	NA
Astro.3	ENSG00000187054	TMPRSS11A	1.2684786126713874	0.20494665672842508	0.31415180958371725	0.30831843906166573	NA	NA	NA	NA	NA
Astro.3	ENSG00000226137	BAIAP2-DT	1.2681035786878923	0.2050804777225627	0.314240306577115	0.35695068530130697	NA	NA	NA	NA	NA
Astro.3	ENSG00000253844	ENSG00000253844	1.2676139056783484	0.2052553003910968	0.31444985123285185	0.2783261484574342	NA	NA	NA	NA	NA
Astro.3	ENSG00000249526	ENSG00000249526	1.267416555815626	0.20532578875021792	0.31451894944862463	0.38255473265478634	NA	NA	NA	NA	NA
Astro.3	ENSG00000184489	PTP4A3	1.2673615880446756	0.20534542497956693	0.3145295853006347	0.37237278601602136	NA	NA	NA	NA	NA
Astro.3	ENSG00000251287	ALG1L2	1.2667981130617139	0.20554679493880137	0.3147796538275445	0.3037363266274728	NA	NA	NA	NA	NA
Astro.3	ENSG00000285095	ENSG00000285095	1.266278479705057	0.20573262450602853	0.3150253003311739	0.452562641716321	NA	NA	NA	NA	NA
Astro.3	ENSG00000225535	LINC01393	1.2657562689566377	0.20591949893898973	0.3152598796078445	0.17819936717373422	NA	NA	NA	NA	NA
Astro.3	ENSG00000198315	ZKSCAN8	1.2654632620600441	0.20602440627367058	0.3152967383560744	0.2873995493955125	NA	NA	NA	NA	NA
Astro.3	ENSG00000110888	CAPRIN2	1.2652037117623383	0.20611736737973868	0.3154000471575846	0.2765834083696275	NA	NA	NA	NA	NA
Astro.3	ENSG00000173928	SWSAP1	1.2642945447304779	0.20644323730193714	0.3158401815362106	0.2778115041921792	NA	NA	NA	NA	NA
Astro.3	ENSG00000144791	LIMD1	1.2641456064365966	0.20649665649330382	0.31589070691780696	0.4375380508121116	NA	NA	NA	NA	NA
Astro.3	ENSG00000148843	PDCD11	1.2639921279273023	0.2065517146248093	0.3159086216765075	0.2743003641720686	NA	NA	NA	NA	NA
Astro.3	ENSG00000108262	GIT1	1.2638468879933034	0.20660382712100506	0.3159688228142014	0.3010865025086517	NA	NA	NA	NA	NA
Astro.3	ENSG00000269807	ENSG00000269807	1.2638091652160368	0.20661736372343179	0.31597002425738335	0.24317760486949289	NA	NA	NA	NA	NA
Astro.3	ENSG00000167770	OTUB1	1.2629421804939673	0.20692865399438923	0.31636796927325794	0.294545898217423	NA	NA	NA	NA	NA
Astro.3	ENSG00000274987	ENSG00000274987	1.2629026702428863	0.20694284824165268	0.3163701511153158	0.2728806611865093	NA	NA	NA	NA	NA
Astro.3	ENSG00000271335	CCNY-AS1	1.2626333033565118	0.20703963845134082	0.316498595979286	0.2472455179641916	NA	NA	NA	NA	NA
Astro.3	ENSG00000146038	DCDC2	1.261559736170423	0.20742572473421264	0.3169323874037359	0.5107614244357817	NA	NA	NA	NA	NA
Astro.3	ENSG00000109685	NSD2	1.2610474431473353	0.2076101446343943	0.3171946102743875	0.1534451068327558	NA	NA	NA	NA	NA
Astro.3	ENSG00000255847	ENSG00000255847	1.2609969812919517	0.2076283167951397	0.31720281690404206	0.12043069375064384	NA	NA	NA	NA	NA
Astro.3	ENSG00000175324	LSM1	1.2605053428876927	0.20780542451404316	0.31742884958907697	0.2979357846022954	NA	NA	NA	NA	NA
Astro.3	ENSG00000117834	SLC5A9	1.2604126526819015	0.2078388275071158	0.31742884958907697	0.30682916606167693	NA	NA	NA	NA	NA
Astro.3	ENSG00000289018	ENSG00000289018	1.2604085164460126	0.2078403181833242	0.31742884958907697	0.1909850430591188	NA	NA	NA	NA	NA
Astro.3	ENSG00000054965	FAM168A	1.2600226381142976	0.20797942073098483	0.31762172104731934	0.1197886988023595	0.6426485638169046	746	1.6309137327001442	Inhib.Chandelier	2.537800322797895
Astro.3	ENSG00000256040	PAPPA-AS1	1.2595355933913843	0.2081550885540534	0.3178484511338659	0.315962339792765	NA	NA	NA	NA	NA
Astro.3	ENSG00000261236	BOP1	1.2595043405358037	0.20816636454606574	0.3178484511338659	0.32308581694236016	NA	NA	NA	NA	NA
Astro.3	ENSG00000166716	ZNF592	1.2591554530838098	0.20829227282888688	0.31798191970797296	0.1931405838026017	NA	NA	NA	NA	NA
Astro.3	ENSG00000133739	LRRCC1	1.2582535718871148	0.20861800452802842	0.31834912681640926	0.31115598750919415	NA	NA	NA	NA	NA
Astro.3	ENSG00000245025	ENSG00000245025	1.2582404709186872	0.2086227389173394	0.31834912681640926	0.26228548826533343	NA	NA	NA	NA	NA
Astro.3	ENSG00000222005	LINC01118	1.2578028089736633	0.2087809447265337	0.31857092428100403	0.38036746621978745	NA	NA	NA	NA	NA
Astro.3	ENSG00000224855	OPA1-AS1	1.2576489059061726	0.2088365982154169	0.3186362233715923	0.28306895503380863	NA	NA	NA	NA	NA
Astro.3	ENSG00000161610	HCRT	1.256591412091183	0.20921929386563226	0.31912188243200584	0.20513910311624142	NA	NA	NA	NA	NA
Astro.3	ENSG00000274818	ENSG00000274818	1.2561686769360447	0.20937241944577864	0.31929648309843034	0.13669507123100605	NA	NA	NA	NA	NA
Astro.3	ENSG00000136045	PWP1	1.2559902934527294	0.20943705893184605	0.31935575166642943	0.2757410964463886	NA	NA	NA	NA	NA
Astro.3	ENSG00000124688	MAD2L1BP	1.2556983168857092	0.20954289152895303	0.319497468132381	0.2901941152983912	NA	NA	NA	NA	NA
Astro.3	ENSG00000256658	ENSG00000256658	1.2554315114992656	0.20963963425445437	0.31958598196403437	0.12500715304178656	NA	NA	NA	NA	NA
Astro.3	ENSG00000196150	ZNF250	1.255356224911743	0.20966693877415674	0.3196079443173969	0.3126822857957105	NA	NA	NA	NA	NA
Astro.3	ENSG00000166272	WBP1L	1.2550777903929666	0.2097679422605698	0.31970290972488585	0.18608381144675365	NA	NA	NA	NA	NA
Astro.3	ENSG00000007516	BAIAP3	1.254631399107769	0.20992994651137295	0.31989079292533645	0.5220134289129683	NA	NA	NA	NA	NA
Astro.3	ENSG00000170917	NUDT6	1.2544356322066732	0.2100010228121928	0.3199794223259016	0.2927326648739109	NA	NA	NA	NA	NA
Astro.3	ENSG00000168884	TNIP2	1.254212347627615	0.2100821111424658	0.32004393914363105	0.32126479672237845	NA	NA	NA	NA	NA
Astro.3	ENSG00000139209	SLC38A4	1.2539296269108116	0.210184816945906	0.32016103786080347	0.30571894932207033	NA	NA	NA	NA	NA
Astro.3	ENSG00000255178	LINC02720	1.2537565519601215	0.21024770897409512	0.3202371521530566	0.4092609744053524	NA	NA	NA	NA	NA
Astro.3	ENSG00000260093	MSRA-DT	1.2536185172808723	0.21029787783517823	0.3202782913119181	0.2975416582477344	NA	NA	NA	NA	NA
Astro.3	ENSG00000125753	VASP	1.2536111159101329	0.2103005681168773	0.3202782913119181	0.3514745945082071	NA	NA	NA	NA	NA
Astro.3	ENSG00000109680	TBC1D19	1.2533991221869067	0.2103776350870439	0.3203759708368331	0.26806119216507823	NA	NA	NA	NA	NA
Astro.3	ENSG00000174151	CYB561D1	1.2533582031529966	0.21039251291217068	0.32037893873063295	0.3271028483209194	NA	NA	NA	NA	NA
Astro.3	ENSG00000276097	ENSG00000276097	1.2532002771498088	0.210449940662872	0.32041379381040574	0.15981162593575138	NA	NA	NA	NA	NA
Astro.3	ENSG00000196666	FAM180B	1.2531937845535581	0.21045230185472064	0.32041379381040574	0.1278663282543099	NA	NA	NA	NA	NA
Astro.3	ENSG00000130382	MLLT1	1.253188583875498	0.2104541932226862	0.32041379381040574	0.23692503433556106	NA	NA	NA	NA	NA
Astro.3	ENSG00000184716	SERINC4	1.2530530442450634	0.21050349023855747	0.32044947094922316	0.15100346860265312	NA	NA	NA	NA	NA
Astro.3	ENSG00000138435	CHRNA1	1.2525063299891988	0.2107024202211288	0.32069319900986254	0.19173361223755994	NA	NA	NA	NA	NA
Astro.3	ENSG00000103111	MON1B	1.2524175347258348	0.2107347425315614	0.32070299821483095	0.2875400573745377	NA	NA	NA	NA	NA
Astro.3	ENSG00000083457	ITGAE	1.2517846431889545	0.21096522506396856	0.32095519874049244	0.2752221401604896	NA	NA	NA	NA	NA
Astro.3	ENSG00000124214	STAU1	1.2515475160796397	0.21105162756142531	0.32106693664264957	0.1447405100380799	NA	NA	NA	NA	NA
Astro.3	ENSG00000100416	TRMU	1.25147065085076	0.21107964060502546	0.32108984003637386	0.26060790404894646	NA	NA	NA	NA	NA
Astro.3	ENSG00000129480	DTD2	1.2511892991916347	0.21118220039833155	0.32118091357499107	0.35971411463438085	NA	NA	NA	NA	NA
Astro.3	ENSG00000286690	ENSG00000286690	1.2511641870422614	0.21119135616589604	0.32118091357499107	0.2322726293517217	NA	NA	NA	NA	NA
Astro.3	ENSG00000105605	CACNG7	1.2501127770867815	0.2115749531707131	0.3217050585733736	0.5264949801804651	NA	NA	NA	NA	NA
Astro.3	ENSG00000173698	ADGRG2	1.249746579004257	0.21170867546487857	0.3218886352938821	0.34449069334714705	NA	NA	NA	NA	NA
Astro.3	ENSG00000134291	TMEM106C	1.248714275919626	0.21208596454056022	0.32234409358909727	0.379858430550448	NA	NA	NA	NA	NA
Astro.3	ENSG00000100147	CCDC134	1.2485385663733264	0.21215023179823803	0.32240288701290903	0.3083112927802571	NA	NA	NA	NA	NA
Astro.3	ENSG00000004864	SLC25A13	1.248536499886389	0.21215098771721125	0.32240288701290903	0.2923386039283404	NA	NA	NA	NA	NA
Astro.3	ENSG00000008735	MAPK8IP2	1.2483383081634638	0.2122234951207487	0.3224411149708697	0.4284862172430663	NA	NA	NA	NA	NA
Astro.3	ENSG00000092529	CAPN3	1.24800997359398	0.21234365406097103	0.3225326255456216	0.43834460906339284	NA	NA	NA	NA	NA
Astro.3	ENSG00000289522	ENSG00000289522	1.2475181272721767	0.21252374465770987	0.3227516328135105	0.24694256177826016	NA	NA	NA	NA	NA
Astro.3	ENSG00000148399	DPH7	1.247405383260244	0.21256504168457918	0.32278266273347	0.2728623345586693	NA	NA	NA	NA	NA
Astro.3	ENSG00000247151	CSTF3-DT	1.2473422541404493	0.21258816779772027	0.32279012242815613	0.350359710389262	NA	NA	NA	NA	NA
Astro.3	ENSG00000259363	ENSG00000259363	1.247045154068794	0.2126970290126283	0.322876279032892	0.43754126041299035	NA	NA	NA	NA	NA
Astro.3	ENSG00000268584	ENSG00000268584	1.246993812373795	0.21271584534280608	0.32288506263979994	0.2614371837018215	NA	NA	NA	NA	NA
Astro.3	ENSG00000152348	ATG10	1.2464420502382847	0.2129181378582003	0.3231525360523184	0.15131730893697054	NA	NA	NA	NA	NA
Astro.3	ENSG00000137434	C6orf52	1.2454351970913151	0.2132876388649522	0.3235939538800482	0.2672565358967416	NA	NA	NA	NA	NA
Astro.3	ENSG00000105185	PDCD5	1.2453965285026367	0.2133018389336603	0.3235939538800482	0.2787000243152162	NA	NA	NA	NA	NA
Astro.3	ENSG00000180921	FAM83H	1.2453649174532515	0.21331344780591552	0.3235939538800482	0.2651895513546341	NA	NA	NA	NA	NA
Astro.3	ENSG00000167595	PROSER3	1.244742261104051	0.213542205836742	0.3238616721117857	0.3186360666549021	NA	NA	NA	NA	NA
Astro.3	ENSG00000119684	MLH3	1.2446999065903102	0.21355777292136435	0.32386545979139586	0.24372556503799978	NA	NA	NA	NA	NA
Astro.3	ENSG00000235989	MORC2-AS1	1.2444042489414642	0.21366646252526808	0.32400770262158524	0.27874756890210645	NA	NA	NA	NA	NA
Astro.3	ENSG00000111775	COX6A1	1.2443736353348325	0.21367771897667256	0.32400770262158524	0.2768732845475073	NA	NA	NA	NA	NA
Astro.3	ENSG00000077157	PPP1R12B	1.2442932692326154	0.21370727118086005	0.3240326855449864	0.2114209035862327	0.5243306768671949	978	1.5028116277697903	Oligo.2	2.866152399758273
Astro.3	ENSG00000179818	PCBP1-AS1	1.2441764550862864	0.21375023131790666	0.3240598810631545	0.13599041227914158	0.6966032642426911	617	1.0837640385643499	OPC.3	1.5557837497970366
Astro.3	ENSG00000065882	TBC1D1	1.2441733802288495	0.21375136222668525	0.3240598810631545	0.3157333190197394	NA	NA	NA	NA	NA
Astro.3	ENSG00000183431	SF3A3	1.243081052723161	0.21415338548181573	0.32453038724555977	0.2401345602425449	NA	NA	NA	NA	NA
Astro.3	ENSG00000132475	H3-3B	1.2427008461658648	0.21429344583085175	0.32465172547754945	0.2563950526715502	NA	NA	NA	NA	NA
Astro.3	ENSG00000133250	ZNF414	1.2426858762147124	0.21429896180937355	0.32465172547754945	0.30951345953531645	NA	NA	NA	NA	NA
Astro.3	ENSG00000017260	ATP2C1	1.2421091306140695	0.21451155337829064	0.32489433975392956	0.17650015561591856	0.5918019721377152	845	1.541283576566576	Excit.L6b	2.6043907407052567
Astro.3	ENSG00000247315	ZCCHC3	1.2420214155082656	0.2145438989823504	0.32491221827376693	0.3182470408643451	NA	NA	NA	NA	NA
Astro.3	ENSG00000178700	DHFR2	1.2415710854259712	0.21471001704267317	0.3251353105791641	0.32689050667742386	NA	NA	NA	NA	NA
Astro.3	ENSG00000229931	ATXN1-AS1	1.2414887535335999	0.21474039772491307	0.3251614455009683	0.2994130542777754	NA	NA	NA	NA	NA
Astro.3	ENSG00000036473	OTC	1.241412886760484	0.2147683955090152	0.3251669095785884	0.16199774065530853	NA	NA	NA	NA	NA
Astro.3	ENSG00000291047	ENSG00000291047	1.241407860281628	0.21477025056790786	0.3251669095785884	0.29222846394266294	NA	NA	NA	NA	NA
Astro.3	ENSG00000205531	NAP1L4	1.2413433695890004	0.214794052357488	0.3251830777992762	0.15670838211291618	NA	NA	NA	NA	NA
Astro.3	ENSG00000189143	CLDN4	1.2412764592272123	0.21481874919516875	0.32520059900154447	0.31083267542019904	NA	NA	NA	NA	NA
Astro.3	ENSG00000271917	ENSG00000271917	1.2408904421890246	0.21496126940319488	0.3253368506572509	0.29177400733471465	NA	NA	NA	NA	NA
Astro.3	ENSG00000152439	ZNF773	1.2402124331835727	0.21521176030876707	0.32563577284206	0.34366647234540687	NA	NA	NA	NA	NA
Astro.3	ENSG00000121060	TRIM25	1.2400263480525389	0.21528054642111286	0.32570071068533957	0.3886828674057174	NA	NA	NA	NA	NA
Astro.3	ENSG00000171806	METTL18	1.2391949735233927	0.2155880566654014	0.3260863116748243	0.24834866106861705	NA	NA	NA	NA	NA
Astro.3	ENSG00000141279	NPEPPS	1.2391125625877775	0.21561855621982315	0.3260926349177429	0.10679837213103169	0.6871182948928373	642	1.0282418842430532	Inhib.Pax6	1.4964554020547765
Astro.3	ENSG00000101052	IFT52	1.2389553570719365	0.21567674521601915	0.3261209266812884	0.266274245410248	NA	NA	NA	NA	NA
Astro.3	ENSG00000103363	ELOB	1.2386274754356839	0.2157981457524428	0.326284584278817	0.28976797698967915	NA	NA	NA	NA	NA
Astro.3	ENSG00000185561	TLCD2	1.2378654218264664	0.21608049198684315	0.32659573088920996	0.2505651643505579	NA	NA	NA	NA	NA
Astro.3	ENSG00000265100	ENSG00000265100	1.2357280232197647	0.21687383452626688	0.32767109441868747	0.1597928859187349	NA	NA	NA	NA	NA
Astro.3	ENSG00000170160	CCDC144A	1.235124602340987	0.21709818695667635	0.3278830950438462	0.31627693532240614	NA	NA	NA	NA	NA
Astro.3	ENSG00000101138	CSTF1	1.2351143580319326	0.21710199724313836	0.3278830950438462	0.29319840458464663	NA	NA	NA	NA	NA
Astro.3	ENSG00000108852	MPP2	1.235101519392403	0.21710677253750724	0.3278830950438462	0.45388133217709636	NA	NA	NA	NA	NA
Astro.3	ENSG00000137338	PGBD1	1.2344151220644077	0.21736218620557796	0.32818882367622604	0.3165163841499897	NA	NA	NA	NA	NA
Astro.3	ENSG00000170266	GLB1	1.2342018675569952	0.2174415838838764	0.3282530260904311	0.21322412378142586	NA	NA	NA	NA	NA
Astro.3	ENSG00000185238	PRMT3	1.2341941756667214	0.21744444807402852	0.3282530260904311	0.21259991466759123	NA	NA	NA	NA	NA
Astro.3	ENSG00000162236	STX5	1.2341434623026861	0.21746333263230114	0.32826153646615636	0.19092201046659715	NA	NA	NA	NA	NA
Astro.3	ENSG00000183386	FHL3	1.233928798513959	0.21754328186082048	0.32836221748864786	0.3415450794182017	NA	NA	NA	NA	NA
Astro.3	ENSG00000127452	FBXL12	1.2332932428849166	0.2177801118654357	0.3286764807517361	0.25839882707236644	NA	NA	NA	NA	NA
Astro.3	ENSG00000119574	ZBTB45	1.2324406348266923	0.21809811462409914	0.32905938141653535	0.2789948322338476	NA	NA	NA	NA	NA
Astro.3	ENSG00000274515	ENSG00000274515	1.2319344667052887	0.2182870614925534	0.329284311425426	0.15331205886320226	NA	NA	NA	NA	NA
Astro.3	ENSG00000006194	ZNF263	1.2315627077927345	0.2184259099396862	0.3294737063735953	0.2933239279059455	NA	NA	NA	NA	NA
Astro.3	ENSG00000167523	SPATA33	1.2314237927611402	0.21847780970317457	0.3295319328288189	0.3439131879929119	NA	NA	NA	NA	NA
Astro.3	ENSG00000166579	NDEL1	1.2311873707106942	0.21856615926986703	0.32964512639727966	0.21735732155798057	NA	NA	NA	NA	NA
Astro.3	ENSG00000177370	TIMM22	1.2304761238340605	0.2188321031577243	0.3300060562468603	0.3075235623640109	NA	NA	NA	NA	NA
Astro.3	ENSG00000267750	RUNDC3A-AS1	1.2303050813762246	0.2188960927293771	0.3300824668553499	0.3115642392133728	NA	NA	NA	NA	NA
Astro.3	ENSG00000170502	NUDT9	1.2299601134132359	0.21902519141303606	0.33021685587825705	0.23665609288970899	NA	NA	NA	NA	NA
Astro.3	ENSG00000277806	ENSG00000277806	1.2296610176910823	0.2191371674712698	0.3303454805899784	0.2467593193228104	NA	NA	NA	NA	NA
Astro.3	ENSG00000245261	ENSG00000245261	1.2295698068014855	0.2191713233788739	0.3303768716666765	0.16874993618762332	NA	NA	NA	NA	NA
Astro.3	ENSG00000289499	ENSG00000289499	1.2293667731122448	0.21924736752055599	0.33047139702915923	0.14352683621261286	NA	NA	NA	NA	NA
Astro.3	ENSG00000102858	MGRN1	1.2283681096258585	0.21962168267031965	0.3309011083120325	0.16088156585959204	NA	NA	NA	NA	NA
Astro.3	ENSG00000162927	PUS10	1.2281555720091597	0.21970140444842937	0.33093433847377546	0.2462209821163401	NA	NA	NA	NA	NA
Astro.3	ENSG00000288830	ENSG00000288830	1.2276713975542934	0.21988309349191815	0.3311275026879205	0.3577212098315703	NA	NA	NA	NA	NA
Astro.3	ENSG00000261742	LINC00922	1.2272063701994256	0.22005769913375955	0.3313501722388383	0.27989956712419345	NA	NA	NA	NA	NA
Astro.3	ENSG00000137177	KIF13A	1.226762956965257	0.22022428201774208	0.33154056551638206	0.42067839691941816	0.39477978666927555	1152	1.520599279096705	OPC.3	3.8517657956246327
Astro.3	ENSG00000176485	PLAAT3	1.2266583786728258	0.22026358352252806	0.33154628598738245	0.47622939133456943	NA	NA	NA	NA	NA
Astro.3	ENSG00000223685	LINC00571	1.2265748452884786	0.2202949797732951	0.33154628598738245	0.3037824859603192	NA	NA	NA	NA	NA
Astro.3	ENSG00000232855	ENSG00000232855	1.225667478523503	0.2206362232224366	0.33196276309023015	0.4124985953273013	NA	NA	NA	NA	NA
Astro.3	ENSG00000076043	REXO2	1.2254759251379121	0.22070831133285204	0.3320271949264251	0.2967781351547743	NA	NA	NA	NA	NA
Astro.3	ENSG00000135549	PKIB	1.2230269555005975	0.2216314336002814	0.3332537628945063	0.3677689517389117	NA	NA	NA	NA	NA
Astro.3	ENSG00000157869	RAB28	1.2221874353993394	0.22194852177266666	0.3336093879368361	0.17749977832021907	NA	NA	NA	NA	NA
Astro.3	ENSG00000273212	ENSG00000273212	1.2217126078991738	0.22212800896477114	0.3338184281731475	0.11886912764622773	NA	NA	NA	NA	NA
Astro.3	ENSG00000269473	ZNF132-DT	1.2209624154774608	0.2224117976472024	0.33416384803842086	0.20396378631397724	NA	NA	NA	NA	NA
Astro.3	ENSG00000132716	DCAF8	1.2209103288702032	0.22243151102697284	0.33417320499868963	0.1366684224841891	NA	NA	NA	NA	NA
Astro.3	ENSG00000163001	CFAP36	1.2207409837040961	0.2224956122766128	0.3342087211138065	0.3194945012191746	NA	NA	NA	NA	NA
Astro.3	ENSG00000120725	SIL1	1.2206259495308294	0.22253916305398763	0.33423620396249865	0.13427026718792076	NA	NA	NA	NA	NA
Astro.3	ENSG00000171316	CHD7	1.2206214016676766	0.2225408849546919	0.33423620396249865	0.589505843584024	NA	NA	NA	NA	NA
Astro.3	ENSG00000133393	CEP20	1.2203835837213746	0.2226309403099013	0.3343451183187264	0.26961937601226543	NA	NA	NA	NA	NA
Astro.3	ENSG00000288983	ENSG00000288983	1.2203306750888285	0.22265097895996988	0.3343451183187264	0.24959971711923581	NA	NA	NA	NA	NA
Astro.3	ENSG00000250541	ENSG00000250541	1.220323016087099	0.22265387984243834	0.3343451183187264	0.23439184991766224	NA	NA	NA	NA	NA
Astro.3	ENSG00000223546	LINC00630	1.2200809820142768	0.22274556533093115	0.3344625285645321	0.24287495425478478	NA	NA	NA	NA	NA
Astro.3	ENSG00000263847	ENSG00000263847	1.2198309639634637	0.22284030366709426	0.33452370054344194	0.292525775843529	NA	NA	NA	NA	NA
Astro.3	ENSG00000123144	TRIR	1.2196385523263134	0.2229132331030044	0.33456460650482495	0.2409624761348425	NA	NA	NA	NA	NA
Astro.3	ENSG00000224746	ENSG00000224746	1.2195496583881051	0.22294693218961703	0.33456460650482495	0.28466427148392287	NA	NA	NA	NA	NA
Astro.3	ENSG00000185651	UBE2L3	1.2194653893731635	0.2229788813708898	0.3345898437913679	0.16469321989981578	NA	NA	NA	NA	NA
Astro.3	ENSG00000229321	ENSG00000229321	1.218745940129819	0.22325178208281204	0.3349790590379705	0.46519452349704477	NA	NA	NA	NA	NA
Astro.3	ENSG00000179941	BBS10	1.218365181246784	0.22339630794997345	0.3351680036984993	0.301349633933798	NA	NA	NA	NA	NA
Astro.3	ENSG00000099785	MARCHF2	1.2179315321033868	0.22356099118185027	0.3353414867727754	0.25747658183740063	NA	NA	NA	NA	NA
Astro.3	ENSG00000248810	LINC02432	1.2177890062221406	0.2236151360041508	0.3353821008463175	0.2671881289394126	NA	NA	NA	NA	NA
Astro.3	ENSG00000116685	KIAA2013	1.217462013721323	0.22373939421068917	0.33552784970593547	0.26707743150397534	NA	NA	NA	NA	NA
Astro.3	ENSG00000224259	LINC01133	1.217408897333393	0.2237595832783487	0.3355378198872908	0.18635037578655014	NA	NA	NA	NA	NA
Astro.3	ENSG00000152942	RAD17	1.2157712358295272	0.22438268432998504	0.33635006458756456	0.24761470500152327	NA	NA	NA	NA	NA
Astro.3	ENSG00000232931	LINC00342	1.2150859930223377	0.22464377530668067	0.3367007047782947	0.19744192995559	NA	NA	NA	NA	NA
Astro.3	ENSG00000121406	ZNF549	1.213448187559978	0.2252686921330416	0.33750895977072143	0.3319451507873918	NA	NA	NA	NA	NA
Astro.3	ENSG00000178935	ZNF552	1.2134228293656675	0.2252783775063653	0.33750895977072143	0.278701246433293	NA	NA	NA	NA	NA
Astro.3	ENSG00000289472	ENSG00000289472	1.2131404451418941	0.2253862521843587	0.3376093410583575	0.26682278354485084	NA	NA	NA	NA	NA
Astro.3	ENSG00000275569	ENSG00000275569	1.213003014056833	0.22543876612346211	0.3376675909416943	0.22425730437895475	NA	NA	NA	NA	NA
Astro.3	ENSG00000249787	ENSG00000249787	1.2111618671972249	0.22614313278342862	0.33862026892098385	0.24745125387062317	NA	NA	NA	NA	NA
Astro.3	ENSG00000120664	SPART-AS1	1.2109741491544046	0.22621503625401995	0.338707468179735	0.35356470832798453	NA	NA	NA	NA	NA
Astro.3	ENSG00000287629	ENSG00000287629	1.2108641728531389	0.22625716913806995	0.3387362563639833	0.16482138328353318	NA	NA	NA	NA	NA
Astro.3	ENSG00000143653	SCCPDH	1.2101257338670566	0.22654021684323433	0.33909191020086665	0.3019947217301818	NA	NA	NA	NA	NA
Astro.3	ENSG00000145723	GIN1	1.2099903726988321	0.22659212894789343	0.33913491618420777	0.2833788207570662	NA	NA	NA	NA	NA
Astro.3	ENSG00000243849	CFAP44-AS1	1.2099794457144604	0.2265963199056468	0.33913491618420777	0.22620147082339556	NA	NA	NA	NA	NA
Astro.3	ENSG00000183087	GAS6	1.209720485286169	0.22669565832339555	0.3392426120691915	0.3590839545854132	NA	NA	NA	NA	NA
Astro.3	ENSG00000152455	SUV39H2	1.2093302300247109	0.22684542081338063	0.33942573079859745	0.30778739370270014	NA	NA	NA	NA	NA
Astro.3	ENSG00000174226	SNX31	1.20915598762992	0.2269123100572551	0.3394643228217086	0.4242439494760591	NA	NA	NA	NA	NA
Astro.3	ENSG00000065621	GSTO2	1.2090112548992653	0.22696788165987208	0.3395086129939384	0.44763201802587116	NA	NA	NA	NA	NA
Astro.3	ENSG00000172081	MOB3A	1.2090075161834068	0.22696931730660144	0.3395086129939384	0.27176229620933784	NA	NA	NA	NA	NA
Astro.3	ENSG00000232956	SNHG15	1.2086618938569262	0.22710206243210102	0.33968667272695496	0.29376722053431487	NA	NA	NA	NA	NA
Astro.3	ENSG00000099866	MADCAM1	1.20849135835497	0.22716758139332371	0.3397409717304675	0.298522116731807	NA	NA	NA	NA	NA
Astro.3	ENSG00000113812	ACTR8	1.2078735241747534	0.22740506350154088	0.3400372600511817	0.2826913389617525	NA	NA	NA	NA	NA
Astro.3	ENSG00000167182	SP2	1.2074940170741912	0.22755102568144825	0.3401926508679202	0.2701902955505477	NA	NA	NA	NA	NA
Astro.3	ENSG00000291284	ENSG00000291284	1.2073715358618227	0.2275981474384635	0.34022332711136666	0.3169060988328486	NA	NA	NA	NA	NA
Astro.3	ENSG00000274105	ENSG00000274105	1.207021752404442	0.22773275672303928	0.34040401203986687	0.15144665784136443	NA	NA	NA	NA	NA
Astro.3	ENSG00000232907	DLGAP4-AS1	1.2067352733047398	0.227843046530337	0.34052778606886314	0.2973833351983452	NA	NA	NA	NA	NA
Astro.3	ENSG00000219410	ENSG00000219410	1.206383944596542	0.22797835441979247	0.3406631070652248	0.20908740615660976	NA	NA	NA	NA	NA
Astro.3	ENSG00000170017	ALCAM	1.2063217183886648	0.22800232569317	0.3406631070652248	0.3174497037010006	0.5978113010281295	834	2.2388715153226535	Oligo.2	3.745114071065889
Astro.3	ENSG00000179151	EDC3	1.205398895589084	0.2283580339549445	0.34103007782821215	0.24754515736322524	NA	NA	NA	NA	NA
Astro.3	ENSG00000198089	SFI1	1.2053145953024351	0.2283905477909614	0.34104514369562683	0.24372689258373093	NA	NA	NA	NA	NA
Astro.3	ENSG00000163322	ABRAXAS1	1.205194704308827	0.2284367943192319	0.3410860305634229	0.30037742829603037	NA	NA	NA	NA	NA
Astro.3	ENSG00000251279	SMIM15-AS1	1.2050603659495227	0.22848862168273507	0.3411223066211697	0.2971127733505665	NA	NA	NA	NA	NA
Astro.3	ENSG00000148826	NKX6-2	1.2048557732796645	0.22856756907547987	0.34120534050488616	0.5917971660379002	NA	NA	NA	NA	NA
Astro.3	ENSG00000223829	ENSG00000223829	1.2048448679157104	0.2285717777393507	0.34120534050488616	0.12039651543805592	NA	NA	NA	NA	NA
Astro.3	ENSG00000226029	LINC01772	1.204454156708269	0.22872259983213203	0.34140991650142954	0.2756540737690837	NA	NA	NA	NA	NA
Astro.3	ENSG00000124678	TCP11	1.2041407316395016	0.22884363927020926	0.34157001452329755	0.17009020901344907	NA	NA	NA	NA	NA
Astro.3	ENSG00000204220	PFDN6	1.2038776976668186	0.22894525376714334	0.3417011015087521	0.2917663624722221	NA	NA	NA	NA	NA
Astro.3	ENSG00000133895	MEN1	1.203237044641732	0.22919288351679823	0.34198829731717106	0.30305277344735637	NA	NA	NA	NA	NA
Astro.3	ENSG00000146576	INTS15	1.2031967866171414	0.22920845070726392	0.34199093259429186	0.26640769261124264	NA	NA	NA	NA	NA
Astro.3	ENSG00000104859	CLASRP	1.2029585237402953	0.22930059891467766	0.3421078235357765	0.20710723895836902	NA	NA	NA	NA	NA
Astro.3	ENSG00000018869	ZNF582	1.2029187958424379	0.229315966253949	0.34211015314707144	0.3021196510004981	NA	NA	NA	NA	NA
Astro.3	ENSG00000165914	TTC7B	1.2025069082350408	0.22947533373975978	0.3422864626400177	0.15612852330056332	0.5093674434046636	1009	1.1563317717038768	Excit.L6_CT	2.270132861210835
Astro.3	ENSG00000101189	MRGBP	1.202286428776049	0.22956067404280922	0.34233095641697137	0.3012261288481906	NA	NA	NA	NA	NA
Astro.3	ENSG00000165533	TTC8	1.201533260521935	0.2298523711347889	0.3426834580783388	0.2755122975162418	NA	NA	NA	NA	NA
Astro.3	ENSG00000165502	RPL36AL	1.2014408216258252	0.22988819029427737	0.34271624085502306	0.29202567583730693	NA	NA	NA	NA	NA
Astro.3	ENSG00000273507	ENSG00000273507	1.2007677552760934	0.23014911674972865	0.34302966548143016	0.5261237569145697	NA	NA	NA	NA	NA
Astro.3	ENSG00000256762	STH	1.2004176690154895	0.2302849174380722	0.34320444181845366	0.2505335014753966	NA	NA	NA	NA	NA
Astro.3	ENSG00000226471	ENSG00000226471	1.2001246339286646	0.23039863147853357	0.3433435872389622	0.24845775649402368	NA	NA	NA	NA	NA
Astro.3	ENSG00000267062	ENSG00000267062	1.1994326122650854	0.2306673333716933	0.3436503649943221	0.18460133426346775	NA	NA	NA	NA	NA
Astro.3	ENSG00000269964	MEI4	1.199016853274203	0.2308288737473526	0.343796877211509	0.39144729015720214	NA	NA	NA	NA	NA
Astro.3	ENSG00000197608	ZNF841	1.1986113109675673	0.2309865220654144	0.3440018040015006	0.27095983391269185	NA	NA	NA	NA	NA
Astro.3	ENSG00000131471	AOC3	1.1984801185477416	0.23103753749603181	0.3440571021124801	0.15832012267111611	NA	NA	NA	NA	NA
Astro.3	ENSG00000160439	RDH13	1.1977003953955736	0.2313409057749309	0.3444260781724819	0.32196135660927405	NA	NA	NA	NA	NA
Astro.3	ENSG00000163141	BNIPL	1.1976220061139804	0.23137142050416964	0.3444328685608668	0.23761435458707927	NA	NA	NA	NA	NA
Astro.3	ENSG00000188566	NDOR1	1.1976172656027766	0.23137326594286478	0.3444328685608668	0.28906428678503104	NA	NA	NA	NA	NA
Astro.3	ENSG00000100479	POLE2	1.1964959950526275	0.23181006077864652	0.3449794790760231	0.3116931437579925	NA	NA	NA	NA	NA
Astro.3	ENSG00000189043	NDUFA4	1.19641870989856	0.2318401890679314	0.3450035962709188	0.27843325781904954	NA	NA	NA	NA	NA
Astro.3	ENSG00000171135	JAGN1	1.1962584222252266	0.2319026833397551	0.34505515150469146	0.28125200528767025	NA	NA	NA	NA	NA
Astro.3	ENSG00000136840	ST6GALNAC4	1.195843337449419	0.23206457567096045	0.3452131219309881	0.2943757127779102	NA	NA	NA	NA	NA
Astro.3	ENSG00000168924	LETM1	1.1952553926673941	0.23229402476326683	0.34543002482199664	0.27580753535515456	NA	NA	NA	NA	NA
Astro.3	ENSG00000121680	PEX16	1.1951172608787193	0.23234795493677282	0.3454894883488287	0.29872737652830544	NA	NA	NA	NA	NA
Astro.3	ENSG00000102890	ELMO3	1.195029576476611	0.23238219378157227	0.34551966650110166	0.2135894672007831	NA	NA	NA	NA	NA
Astro.3	ENSG00000163251	FZD5	1.194976415384335	0.23240295377378795	0.3455219200145012	0.32393375453402395	NA	NA	NA	NA	NA
Astro.3	ENSG00000221944	TIGD1	1.194954284384117	0.2324115965618122	0.3455219200145012	0.2834903432208788	NA	NA	NA	NA	NA
Astro.3	ENSG00000269043	ENSG00000269043	1.1949056352478724	0.2324305962428602	0.3455294363727924	0.3082591952202475	NA	NA	NA	NA	NA
Astro.3	ENSG00000004534	RBM6	1.1936703258967076	0.23291341021561193	0.3461433552322696	0.07155882053101992	0.872355214763634	229	1.8437205205975589	Macro	2.1134974485102584
Astro.3	ENSG00000179219	LINC00311	1.1935757067199122	0.2329504209667207	0.3461775970947729	0.15573784121538314	NA	NA	NA	NA	NA
Astro.3	ENSG00000126464	PRR12	1.193301749384707	0.23305760427264557	0.3462745793186328	0.2121258877430075	NA	NA	NA	NA	NA
Astro.3	ENSG00000172086	KRCC1	1.1932132399835536	0.23309224025427233	0.3463052769051423	0.2765868058274444	NA	NA	NA	NA	NA
Astro.3	ENSG00000266967	AARSD1	1.1927713140658456	0.23326523182277104	0.34650778895970924	0.2507317067278229	NA	NA	NA	NA	NA
Astro.3	ENSG00000205293	LINC01602	1.1922475492679914	0.23347037721789876	0.3467215598381596	0.23524345996170914	NA	NA	NA	NA	NA
Astro.3	ENSG00000162735	PEX19	1.1917331721096107	0.2336719703755756	0.34696083989514137	0.30376608525331195	NA	NA	NA	NA	NA
Astro.3	ENSG00000185875	THNSL1	1.1917070028379655	0.23368222986103107	0.34696083989514137	0.30100808784958255	NA	NA	NA	NA	NA
Astro.3	ENSG00000228486	C2orf92	1.1915949160785564	0.2337261763333052	0.34699746267684994	0.2899117988893049	NA	NA	NA	NA	NA
Astro.3	ENSG00000101473	ACOT8	1.1909308412983786	0.23398666414926186	0.3473009606240616	0.2923930991309674	NA	NA	NA	NA	NA
Astro.3	ENSG00000225328	LINC01594	1.1907578915428667	0.23405453866774067	0.34732402326381673	0.16944920698568613	NA	NA	NA	NA	NA
Astro.3	ENSG00000134597	RBMX2	1.1907483916371835	0.234058267331819	0.34732402326381673	0.2965173028399591	NA	NA	NA	NA	NA
Astro.3	ENSG00000225146	ENSG00000225146	1.1900826154035529	0.234319686096659	0.34762963691893534	0.22394915414038358	NA	NA	NA	NA	NA
Astro.3	ENSG00000249916	ENSG00000249916	1.1896315949649576	0.23449689811857824	0.3478486172340587	0.21186409008151083	NA	NA	NA	NA	NA
Astro.3	ENSG00000111845	PAK1IP1	1.1895981359465213	0.23451004840646425	0.3478486172340587	0.27994321828101076	NA	NA	NA	NA	NA
Astro.3	ENSG00000229105	ASTN2-AS1	1.1891927364792398	0.2346694227997564	0.34806418249703497	0.37303099788165944	NA	NA	NA	NA	NA
Astro.3	ENSG00000109654	TRIM2	1.1887749627722877	0.23483374224000647	0.3482453700004405	0.42514752798598265	0.43380589061048114	1123	1.962595175837471	Oligo.1	4.524132148310788
Astro.3	ENSG00000138495	COX17	1.1882363998414796	0.23504569108447662	0.34849711153433444	0.25026862974441516	NA	NA	NA	NA	NA
Astro.3	ENSG00000189164	ZNF527	1.1879502433639721	0.23515836175724542	0.3486433052736952	0.29626530652636524	NA	NA	NA	NA	NA
Astro.3	ENSG00000148187	MRRF	1.1869097332374396	0.2355683728871022	0.3491676205372887	0.2001016949524547	NA	NA	NA	NA	NA
Astro.3	ENSG00000100445	SDR39U1	1.186012104510665	0.23592248876023625	0.3495812245400716	0.27540562621966985	NA	NA	NA	NA	NA
Astro.3	ENSG00000267980	ENSG00000267980	1.1851330772052369	0.23626963173155022	0.3499699530627454	0.22914034907098185	NA	NA	NA	NA	NA
Astro.3	ENSG00000164068	RNF123	1.1850732486920106	0.23629327218292148	0.3499699530627454	0.2963649549632334	NA	NA	NA	NA	NA
Astro.3	ENSG00000171302	CANT1	1.184946522835455	0.2363433517740762	0.35001413189785574	0.2820608125229725	NA	NA	NA	NA	NA
Astro.3	ENSG00000262484	CCER2	1.1848167380439492	0.23639464798854248	0.3500573310120762	0.24929989523552357	NA	NA	NA	NA	NA
Astro.3	ENSG00000184571	PIWIL3	1.1843655817100034	0.23657302462154048	0.3502586813719169	0.13504101819517955	NA	NA	NA	NA	NA
Astro.3	ENSG00000105755	ETHE1	1.1842897489699362	0.23660301646315296	0.35028215724440975	0.2833705982926563	NA	NA	NA	NA	NA
Astro.3	ENSG00000146373	RNF217	1.184063083769018	0.23669267858058798	0.3503730331676804	0.190630745477933	NA	NA	NA	NA	NA
Astro.3	ENSG00000116213	WRAP73	1.1832870678604255	0.23699982993402885	0.35072294928427794	0.2778625463631938	NA	NA	NA	NA	NA
Astro.3	ENSG00000270006	C16orf95-DT	1.1829577106871791	0.23713027656242847	0.3508781769499923	0.17634180546568948	NA	NA	NA	NA	NA
Astro.3	ENSG00000102100	SLC35A2	1.1828562691644102	0.23717046416609097	0.35091259266991487	0.2863158639898553	NA	NA	NA	NA	NA
Astro.3	ENSG00000136997	MYC	1.1827905391037319	0.23719650670395376	0.3509301711220953	0.2391506821898801	NA	NA	NA	NA	NA
Astro.3	ENSG00000260601	ENSG00000260601	1.1826281039556021	0.23726087290174314	0.35094362948903995	0.18744087895719805	NA	NA	NA	NA	NA
Astro.3	ENSG00000290192	ENSG00000290192	1.1826246219273426	0.23726225281799382	0.35094362948903995	0.26772413337966977	NA	NA	NA	NA	NA
Astro.3	ENSG00000279078	SND1-IT1	1.1824816370489208	0.2373189221566398	0.3510064994056067	0.28729350117818886	NA	NA	NA	NA	NA
Astro.3	ENSG00000143740	SNAP47	1.1820585391961054	0.23748666505383287	0.3512336353347644	0.31431785727306577	NA	NA	NA	NA	NA
Astro.3	ENSG00000143799	PARP1	1.1816267600610548	0.2376579362403033	0.35144498776837835	0.23455143041110987	NA	NA	NA	NA	NA
Astro.3	ENSG00000118508	RAB32	1.181581377451697	0.23767594295596506	0.35144883755880757	0.38295951625891034	NA	NA	NA	NA	NA
Astro.3	ENSG00000224888	ENSG00000224888	1.1811652462680804	0.2378410986916463	0.3516109310093662	0.1661211240254062	NA	NA	NA	NA	NA
Astro.3	ENSG00000175984	DENND2C	1.181050794363261	0.2378865370320837	0.3516571250763607	0.3643571856694801	NA	NA	NA	NA	NA
Astro.3	ENSG00000134461	ANKRD16	1.1808755365612227	0.23795612770945757	0.35173901483180375	0.27370259453626505	NA	NA	NA	NA	NA
Astro.3	ENSG00000286443	ENSG00000286443	1.1807840072189164	0.23799247754306527	0.351771762213967	0.18330319509783463	NA	NA	NA	NA	NA
Astro.3	ENSG00000058799	YIPF1	1.180587320887826	0.2380706025612572	0.35182428026407164	0.26389234105302545	NA	NA	NA	NA	NA
Astro.3	ENSG00000187678	SPRY4	1.1804868320807316	0.23811052433197852	0.35186229309716904	0.551847201674263	NA	NA	NA	NA	NA
Astro.3	ENSG00000165819	METTL3	1.1804297053391026	0.23813322151424576	0.3518748496793685	0.2322891161958853	NA	NA	NA	NA	NA
Astro.3	ENSG00000164161	HHIP	1.180393609657093	0.23814756357734623	0.3518750596533683	0.5974444830597874	NA	NA	NA	NA	NA
Astro.3	ENSG00000075975	MKRN2	1.1803139236641136	0.23817922774161762	0.35190086235614626	0.24467945125034415	NA	NA	NA	NA	NA
Astro.3	ENSG00000290049	ENSG00000290049	1.1802254215447312	0.2382143985864593	0.35193184266216304	0.21142671973846594	NA	NA	NA	NA	NA
Astro.3	ENSG00000204590	GNL1	1.1798305581769561	0.23837136249106627	0.3521427424900812	0.29870249868175414	NA	NA	NA	NA	NA
Astro.3	ENSG00000179564	LSMEM2	1.1792902277004067	0.23858627015243936	0.3524182030506347	0.31254055755761506	NA	NA	NA	NA	NA
Astro.3	ENSG00000206113	CFAP99	1.1790298916467132	0.23868986346244628	0.35255020662808717	0.2573453404314065	NA	NA	NA	NA	NA
Astro.3	ENSG00000230530	LIMD1-AS1	1.1789586358692654	0.2387182232085049	0.35257107945564137	0.280552832291691	NA	NA	NA	NA	NA
Astro.3	ENSG00000183208	GDPGP1	1.1788354307364168	0.23876726437798462	0.3526224930738696	0.2914861550838985	NA	NA	NA	NA	NA
Astro.3	ENSG00000164893	SLC7A13	1.1785832074082117	0.23886768278524162	0.35270773325100035	0.13244080844676462	NA	NA	NA	NA	NA
Astro.3	ENSG00000181798	LINC00471	1.1782387631655638	0.23900486557882383	0.352847218888487	0.243754468281202	NA	NA	NA	NA	NA
Astro.3	ENSG00000101997	CCDC22	1.1781231801322305	0.2390509116366468	0.3528941731416721	0.2827926531628857	NA	NA	NA	NA	NA
Astro.3	ENSG00000235272	RAMACL	1.1776831275267323	0.23922627749348266	0.3531109814324816	0.26853796320803525	NA	NA	NA	NA	NA
Astro.3	ENSG00000256712	ENSG00000256712	1.1776242202487475	0.239249759594652	0.35312460794302675	0.12215712137767953	NA	NA	NA	NA	NA
Astro.3	ENSG00000136541	ERMN	1.1763612948820352	0.23975358897115728	0.35380502231451155	0.5853039366831093	NA	NA	NA	NA	NA
Astro.3	ENSG00000227155	DOCK8-AS2	1.1763084071142942	0.23977470426298994	0.35381511175113983	0.28582289953182405	NA	NA	NA	NA	NA
Astro.3	ENSG00000172432	GTPBP2	1.1762569407097683	0.23979525334024074	0.353824364521327	0.25684234353048185	NA	NA	NA	NA	NA
Astro.3	ENSG00000265287	ENSG00000265287	1.1762075662910647	0.23981496831554436	0.3538323855230241	0.2921544945747544	NA	NA	NA	NA	NA
Astro.3	ENSG00000155561	NUP205	1.175443156754063	0.2401203395141526	0.35418701424882726	0.16925709947728904	NA	NA	NA	NA	NA
Astro.3	ENSG00000171970	ZNF57	1.1754270189078466	0.24012678932123882	0.35418701424882726	0.26123584175504094	NA	NA	NA	NA	NA
Astro.3	ENSG00000120251	GRIA2	1.1753073410629074	0.24017462473814652	0.35423648598364804	0.49053934797461457	0.5298954639510142	970	2.3437823527439963	Excit.L2	4.423103257514704
Astro.3	ENSG00000171703	TCEA2	1.1751339387493493	0.2402439458400712	0.35431763944274275	0.29799294541607013	NA	NA	NA	NA	NA
Astro.3	ENSG00000138303	ASCC1	1.1743281256325955	0.24056627132421854	0.35464526167018473	0.1439220937460492	NA	NA	NA	NA	NA
Astro.3	ENSG00000249167	SEMA6A-AS2	1.1737590031549883	0.2407941042739297	0.3549177910961205	0.33391776076918395	NA	NA	NA	NA	NA
Astro.3	ENSG00000198938	MT-CO3	1.173598532046482	0.24085837209013064	0.35499140310435	0.23625449838547155	0.6004470437077868	829	1.7134119897040108	Inhib.Chandelier	2.853560539033745
Astro.3	ENSG00000180423	HARBI1	1.1735389718652558	0.2408822287013225	0.35500544945990076	0.2975393049679147	NA	NA	NA	NA	NA
Astro.3	ENSG00000112977	DAP	1.1732251592005378	0.241007952736758	0.3551062592946167	0.28145088852511296	NA	NA	NA	NA	NA
Astro.3	ENSG00000112306	RPS12	1.172248009596614	0.24139972854984015	0.35557779667509004	0.23263238955431184	NA	NA	NA	NA	NA
Astro.3	ENSG00000119042	SATB2	1.1714819842874737	0.24170717058253988	0.35596717502884456	0.5049449572302204	NA	NA	NA	NA	NA
Astro.3	ENSG00000131143	COX4I1	1.1713021493259308	0.24177938680905245	0.3560520283620837	0.2528728709803542	NA	NA	NA	NA	NA
Astro.3	ENSG00000145907	G3BP1	1.1707392023081205	0.24200554744754077	0.35630072281801795	0.16923117990327638	NA	NA	NA	NA	NA
Astro.3	ENSG00000287299	ENSG00000287299	1.170653742659377	0.2420398933862486	0.35630364997187186	0.4355305755641964	NA	NA	NA	NA	NA
Astro.3	ENSG00000269938	ENSG00000269938	1.1705911525024189	0.24206505033399767	0.35630364997187186	0.23703009806867462	NA	NA	NA	NA	NA
Astro.3	ENSG00000235437	LINC01278	1.170449588582906	0.2421219561110657	0.35632391450482287	0.17924240868605998	0.5240839369350818	979	1.3287819984859193	Excit.L6_CT	2.5354373695496704
Astro.3	ENSG00000272024	ENSG00000272024	1.1703772817747566	0.2421510255939886	0.35633117109173723	0.14514308219872887	NA	NA	NA	NA	NA
Astro.3	ENSG00000229531	RABGAP1L-AS1	1.1700323364081875	0.24228973771935636	0.35648614776663407	0.2872406241173365	NA	NA	NA	NA	NA
Astro.3	ENSG00000270933	ENSG00000270933	1.1691144254883847	0.2426591278923044	0.3569236771633705	0.11613565744243276	NA	NA	NA	NA	NA
Astro.3	ENSG00000162692	VCAM1	1.1685594987291128	0.2428826365009196	0.35714431673425184	0.3762042269870408	NA	NA	NA	NA	NA
Astro.3	ENSG00000276075	ENSG00000276075	1.1684208701883354	0.2429384947312769	0.35714431673425184	0.27977840848022073	NA	NA	NA	NA	NA
Astro.3	ENSG00000251182	LINC02497	1.1683795236200165	0.24295515644378854	0.35714431673425184	0.3296161799078878	NA	NA	NA	NA	NA
Astro.3	ENSG00000197780	TAF13	1.1680689097624164	0.24308035238526238	0.3572463751916732	0.28837361320335	NA	NA	NA	NA	NA
Astro.3	ENSG00000261794	GOLGA8H	1.1678248211186983	0.24317876655661885	0.35732743330603745	0.20685852651954634	NA	NA	NA	NA	NA
Astro.3	ENSG00000241322	FBXW10B	1.1677358812596776	0.2432146332156767	0.3573377570902685	0.26518592654637413	NA	NA	NA	NA	NA
Astro.3	ENSG00000158828	PINK1	1.167630580581239	0.24325710249499008	0.3573789648322674	0.2966212340029477	NA	NA	NA	NA	NA
Astro.3	ENSG00000107140	TESK1	1.16725083330267	0.243410303396305	0.357550593272099	0.28688392211671354	NA	NA	NA	NA	NA
Astro.3	ENSG00000095383	TBC1D2	1.167064058753546	0.2434856784942338	0.35762996343353176	0.35930186422097793	NA	NA	NA	NA	NA
Astro.3	ENSG00000272146	ARF4-AS1	1.1665401704106722	0.2436971875397482	0.35785578116947914	0.2689939684460591	NA	NA	NA	NA	NA
Astro.3	ENSG00000071991	CDH19	1.1664219170859191	0.2437449477445964	0.3579047052092379	0.6265036435915102	NA	NA	NA	NA	NA
Astro.3	ENSG00000225805	DEFB131B	1.1663571339772048	0.24377111516718988	0.35792191940765333	0.12558708711316952	NA	NA	NA	NA	NA
Astro.3	ENSG00000155621	C9orf85	1.1661564620580196	0.24385218382300355	0.3580002247680857	0.20249843956178099	NA	NA	NA	NA	NA
Astro.3	ENSG00000146856	AGBL3	1.1661535976118227	0.24385334115659882	0.3580002247680857	0.29368192829340173	NA	NA	NA	NA	NA
Astro.3	ENSG00000276500	BMS1P14	1.1655671848558313	0.24409035321719577	0.3582482551276705	0.23024292314320924	NA	NA	NA	NA	NA
Astro.3	ENSG00000112651	MRPL2	1.1655511879296037	0.2440968210086216	0.3582482551276705	0.2802284024907065	NA	NA	NA	NA	NA
Astro.3	ENSG00000255146	ENSG00000255146	1.1654518057159702	0.2441370053931055	0.35826809153388334	0.10080569590544516	NA	NA	NA	NA	NA
Astro.3	ENSG00000170734	POLH	1.1652834316610654	0.24420509668290352	0.3583467931427932	0.2557925714034436	NA	NA	NA	NA	NA
Astro.3	ENSG00000163788	SNRK	1.16496223696105	0.24433502642853758	0.358506549443325	0.21073546651569972	NA	NA	NA	NA	NA
Astro.3	ENSG00000273987	ENSG00000273987	1.1646099945145758	0.24447757149739732	0.358619942075114	0.254715481573233	NA	NA	NA	NA	NA
Astro.3	ENSG00000158122	PRXL2C	1.1645672078753013	0.24449489032750474	0.358619942075114	0.296654114829228	NA	NA	NA	NA	NA
Astro.3	ENSG00000288953	ENSG00000288953	1.1645372458730905	0.2445070186182022	0.358619942075114	0.2124289588651476	NA	NA	NA	NA	NA
Astro.3	ENSG00000276842	ENSG00000276842	1.1636215878672165	0.24487787098557098	0.35914261618267335	0.12944805745889068	NA	NA	NA	NA	NA
Astro.3	ENSG00000289637	ENSG00000289637	1.163373235962807	0.24497852458187167	0.35924771210431883	0.12089299301065926	NA	NA	NA	NA	NA
Astro.3	ENSG00000196535	MYO18A	1.1632251991781666	0.24503853567619105	0.35931445139097073	0.20630586198700523	NA	NA	NA	NA	NA
Astro.3	ENSG00000230454	ENSG00000230454	1.1628759742204198	0.24518014528639742	0.3594431326768626	0.25727901203377646	NA	NA	NA	NA	NA
Astro.3	ENSG00000163625	WDFY3	1.1626613162213466	0.24526721695539427	0.35952213168616803	0.08780887475896466	0.8160942814151521	393	2.374748836341063	Macro	2.9098952050284175
Astro.3	ENSG00000170144	HNRNPA3	1.1620063480479244	0.24553302580814318	0.3598691890652267	0.11039912897956418	0.6625936319666215	703	1.0269532372854473	Macro	1.5498990448148176
Astro.3	ENSG00000230358	SPDYE21	1.1616224287965065	0.24568892762882424	0.36003380405927055	0.2972027948787621	NA	NA	NA	NA	NA
Astro.3	ENSG00000291139	DPY19L2P2	1.1615617039350212	0.24571359313047927	0.36004865695543	0.4279713612841016	NA	NA	NA	NA	NA
Astro.3	ENSG00000173621	LRFN4	1.1613727632985742	0.245790349025752	0.3600759591402976	0.3453292528216591	NA	NA	NA	NA	NA
Astro.3	ENSG00000289435	ENSG00000289435	1.161045291406618	0.245923422218749	0.36024960998939465	0.3405125650609065	NA	NA	NA	NA	NA
Astro.3	ENSG00000187122	SLIT1	1.1608541659374547	0.24600111234281127	0.36032081592711096	0.5084888380827443	NA	NA	NA	NA	NA
Astro.3	ENSG00000124541	RRP36	1.1607946984949218	0.2460252886329176	0.360324959860599	0.23301483130094755	NA	NA	NA	NA	NA
Astro.3	ENSG00000160201	U2AF1	1.1599097215967364	0.2463852702005003	0.36079819144122427	0.14993004779559613	NA	NA	NA	NA	NA
Astro.3	ENSG00000162300	ZFPL1	1.1598421938718388	0.24641275359071393	0.3608171148128518	0.2902079044024214	NA	NA	NA	NA	NA
Astro.3	ENSG00000251620	STPG2-AS1	1.1596581570391793	0.2464876664320464	0.36090548181198945	0.29188136426172145	NA	NA	NA	NA	NA
Astro.3	ENSG00000141562	NARF	1.1592820096746297	0.24664082826266717	0.36110840321116056	0.21869801446726345	NA	NA	NA	NA	NA
Astro.3	ENSG00000289119	ENSG00000289119	1.1591118602505401	0.24671013261110064	0.36116719360211935	0.2358658860319461	NA	NA	NA	NA	NA
Astro.3	ENSG00000105483	CARD8	1.1586051589638657	0.246916600394953	0.36142674450865	0.4478807880955404	NA	NA	NA	NA	NA
Astro.3	ENSG00000187492	CDHR4	1.1581455243184497	0.2471039945653579	0.361638776345024	0.12315651013778509	NA	NA	NA	NA	NA
Astro.3	ENSG00000163661	PTX3	1.1579252263201876	0.24719384595750668	0.36170436981558995	0.16797468435547078	NA	NA	NA	NA	NA
Astro.3	ENSG00000174567	GOLT1A	1.1577281613634662	0.24727424086973496	0.36179860573973827	0.29405978840703434	NA	NA	NA	NA	NA
Astro.3	ENSG00000157191	NECAP2	1.156926178278914	0.24760160825387278	0.36217270837205406	0.23944593405232473	NA	NA	NA	NA	NA
Astro.3	ENSG00000237585	LINC00407	1.1566910173905622	0.24769765790232043	0.3622918169531047	0.4435789386846918	NA	NA	NA	NA	NA
Astro.3	ENSG00000185669	SNAI3	1.1564301813924132	0.24780422490490212	0.362423887794053	0.3333592254058435	NA	NA	NA	NA	NA
Astro.3	ENSG00000232098	ZNF584-DT	1.1563354866423643	0.2478429212879766	0.362423887794053	0.205658964368509	NA	NA	NA	NA	NA
Astro.3	ENSG00000121064	SCPEP1	1.1562357059694903	0.24788370058303044	0.36245291981066846	0.25661490252717706	NA	NA	NA	NA	NA
Astro.3	ENSG00000179698	WDR97	1.1556509950109262	0.24812276024338714	0.36274230081599607	0.3022668409229525	NA	NA	NA	NA	NA
Astro.3	ENSG00000260173	ENSG00000260173	1.1553090511116564	0.24826263920242297	0.3628597586919164	0.2149917208501043	NA	NA	NA	NA	NA
Astro.3	ENSG00000286333	ENSG00000286333	1.154374383714829	0.2486452654333755	0.3632704249418693	0.26387553446059847	NA	NA	NA	NA	NA
Astro.3	ENSG00000261455	LINC01003	1.1536555053974134	0.24893983467171008	0.36361503702711323	0.2868403065851069	NA	NA	NA	NA	NA
Astro.3	ENSG00000009724	MASP2	1.1533571369479967	0.24906216655660582	0.36368653431188525	0.19620228422206884	NA	NA	NA	NA	NA
Astro.3	ENSG00000273001	PFKP-DT	1.1528029323956224	0.24928950364720906	0.36399704792751403	0.23098207338758436	NA	NA	NA	NA	NA
Astro.3	ENSG00000255374	TAS2R43	1.152753584085149	0.24930975357805227	0.3640051669611204	0.14556711822247728	NA	NA	NA	NA	NA
Astro.3	ENSG00000221947	XKR9	1.1526801891001102	0.24933987311951644	0.3640276943322699	0.39398816446597823	NA	NA	NA	NA	NA
Astro.3	ENSG00000265254	ENSG00000265254	1.1525585620857937	0.24938979153735913	0.36406565690182324	0.13003209657981551	NA	NA	NA	NA	NA
Astro.3	ENSG00000163428	LRRC58	1.1525152426024943	0.24940757250132822	0.36406565690182324	0.22498199244516567	NA	NA	NA	NA	NA
Astro.3	ENSG00000123131	PRDX4	1.1525094474986968	0.2494099512334686	0.36406565690182324	0.2895322662560526	NA	NA	NA	NA	NA
Astro.3	ENSG00000154727	GABPA	1.1523687763035027	0.2494676977964014	0.3641070533275313	0.22005366611691374	NA	NA	NA	NA	NA
Astro.3	ENSG00000139131	YARS2	1.152175872708838	0.24954690136043703	0.36417975357547877	0.2422617977323756	NA	NA	NA	NA	NA
Astro.3	ENSG00000213413	PVRIG	1.1518073417683177	0.24969826402743917	0.36435638852057617	0.19147858983846497	NA	NA	NA	NA	NA
Astro.3	ENSG00000286856	ENSG00000286856	1.151566611289989	0.2497971713004524	0.36443767470269123	0.4908868221603637	NA	NA	NA	NA	NA
Astro.3	ENSG00000140612	SEC11A	1.1509894735826027	0.2500344075390077	0.36469789974787276	0.18565713625476857	NA	NA	NA	NA	NA
Astro.3	ENSG00000067836	ROGDI	1.1509337131381603	0.2500573365831053	0.3647098764290376	0.34755379566341726	NA	NA	NA	NA	NA
Astro.3	ENSG00000129646	QRICH2	1.1508541205762493	0.25009006809170553	0.36471412522940394	0.30250569748160955	NA	NA	NA	NA	NA
Astro.3	ENSG00000267039	ENSG00000267039	1.1508192626342535	0.25010440395574096	0.36471412522940394	0.28601041487068396	NA	NA	NA	NA	NA
Astro.3	ENSG00000268896	ENSG00000268896	1.1507630021824482	0.2501275431433953	0.3647264045600409	0.14976407706015019	NA	NA	NA	NA	NA
Astro.3	ENSG00000078808	SDF4	1.1500076007713715	0.2504383749181177	0.36509371281744657	0.23355997317167945	NA	NA	NA	NA	NA
Astro.3	ENSG00000166770	ZNF667-AS1	1.1492028035754713	0.2507698291326829	0.3654694092752975	0.35082506986556294	NA	NA	NA	NA	NA
Astro.3	ENSG00000286735	ENSG00000286735	1.1491292748532975	0.2508001270828962	0.3654920694609602	0.19590916718622056	NA	NA	NA	NA	NA
Astro.3	ENSG00000104879	CKM	1.1489860159083323	0.25085916513949824	0.36555660759522296	0.16459936981093226	NA	NA	NA	NA	NA
Astro.3	ENSG00000133740	E2F5	1.1474351691751454	0.25149890233271727	0.3663380437223568	0.35154997918977277	NA	NA	NA	NA	NA
Astro.3	ENSG00000143390	RFX5	1.1471674174597695	0.2516094674336851	0.3664578385514367	0.3068110409682999	NA	NA	NA	NA	NA
Astro.3	ENSG00000240764	PCDHGC5	1.1471643823362105	0.25161072094891623	0.3664578385514367	0.17352623348081053	NA	NA	NA	NA	NA
Astro.3	ENSG00000100567	PSMA3	1.1470322251878888	0.2516653064828802	0.3665157975107712	0.2211366610756712	NA	NA	NA	NA	NA
Astro.3	ENSG00000291178	ENSG00000291178	1.1468538331041773	0.2517390017852903	0.3666015787634869	0.2237302889352354	NA	NA	NA	NA	NA
Astro.3	ENSG00000162604	TM2D1	1.1463594420049932	0.2519433177724269	0.3668344447030224	0.14599033681738927	NA	NA	NA	NA	NA
Astro.3	ENSG00000198270	TMEM116	1.1455755007241977	0.25226753294037874	0.36719919853737315	0.2812457382058144	NA	NA	NA	NA	NA
Astro.3	ENSG00000289567	ENSG00000289567	1.145505980675027	0.2522962984537354	0.36719919853737315	0.18462182069134606	NA	NA	NA	NA	NA
Astro.3	ENSG00000134809	TIMM10	1.144912123475177	0.2525421138171595	0.3674897954745103	0.27940588321185816	NA	NA	NA	NA	NA
Astro.3	ENSG00000120948	TARDBP	1.1448772690987934	0.25255654628454033	0.3674897954745103	0.16556661459423744	NA	NA	NA	NA	NA
Astro.3	ENSG00000172508	CARNS1	1.144836902024271	0.25257326216430204	0.36749253927728287	0.5625694274702783	NA	NA	NA	NA	NA
Astro.3	ENSG00000131778	CHD1L	1.1443653166589367	0.25276860140641044	0.36773357264432865	0.2634930104371322	NA	NA	NA	NA	NA
Astro.3	ENSG00000146263	MMS22L	1.14386427295347	0.2529762583232676	0.36796155697710614	0.33484370727245527	NA	NA	NA	NA	NA
Astro.3	ENSG00000174903	RAB1B	1.1438438930351564	0.25298470727275857	0.36796155697710614	0.27495379190946234	NA	NA	NA	NA	NA
Astro.3	ENSG00000101844	ATG4A	1.143427028683083	0.2531575708883472	0.3681481576650965	0.27500693631884476	NA	NA	NA	NA	NA
Astro.3	ENSG00000260911	ENSG00000260911	1.1423052057416885	0.25362317307946686	0.3686767340481874	0.3263984355307351	NA	NA	NA	NA	NA
Astro.3	ENSG00000160949	TONSL	1.1423003418011255	0.2536251931121651	0.3686767340481874	0.2432533121817529	NA	NA	NA	NA	NA
Astro.3	ENSG00000112855	HARS2	1.1418321138078797	0.25381970440244056	0.36893783875483793	0.25281459677924983	NA	NA	NA	NA	NA
Astro.3	ENSG00000286655	ENSG00000286655	1.141728616832659	0.2538627131521742	0.3689787103003623	0.21916831709870463	NA	NA	NA	NA	NA
Astro.3	ENSG00000268707	ENSG00000268707	1.1408647864489367	0.2542218809107276	0.3694384725979082	0.139944133052788	NA	NA	NA	NA	NA
Astro.3	ENSG00000130348	QRSL1	1.1405023872007123	0.25437266651076745	0.3695743387769964	0.2149323508043323	NA	NA	NA	NA	NA
Astro.3	ENSG00000269987	ENSG00000269987	1.1400652550014145	0.2545546296080924	0.36975699155993397	0.15434037575328424	NA	NA	NA	NA	NA
Astro.3	ENSG00000125875	TBC1D20	1.1400467863909647	0.2545623194516737	0.36975699155993397	0.2132502227011923	NA	NA	NA	NA	NA
Astro.3	ENSG00000107014	RLN2	1.1398913285385053	0.2546270544275698	0.36980766666951	0.07431383723738658	NA	NA	NA	NA	NA
Astro.3	ENSG00000161217	PCYT1A	1.1398502185594281	0.25464417515539167	0.3698108574313196	0.17439686119126252	NA	NA	NA	NA	NA
Astro.3	ENSG00000005893	LAMP2	1.1394519024902272	0.25481010003707816	0.3700301382394982	0.2958754919092105	NA	NA	NA	NA	NA
Astro.3	ENSG00000197603	CPLANE1	1.1393318053327282	0.25486014318879335	0.3700601392247984	0.17301477226866627	0.6128935083247983	809	1.1750385985547496	Excit.L5_6_NP	1.9171986366219542
Astro.3	ENSG00000132563	REEP2	1.139313079605697	0.2548679466081812	0.3700601392247984	0.43254633657971253	NA	NA	NA	NA	NA
Astro.3	ENSG00000117543	DPH5	1.1389890177077777	0.2550030166405663	0.3701801260898203	0.25609526032511215	NA	NA	NA	NA	NA
Astro.3	ENSG00000289180	ENSG00000289180	1.1385768979963908	0.2551748614570758	0.37038619182909666	0.2726957313734991	NA	NA	NA	NA	NA
Astro.3	ENSG00000242798	ENSG00000242798	1.138418748886799	0.2552408275489465	0.37046024170695807	0.24110251229235752	NA	NA	NA	NA	NA
Astro.3	ENSG00000180304	OAZ2	1.137704284816435	0.25553898798772107	0.37076269818699736	0.20224483051098305	NA	NA	NA	NA	NA
Astro.3	ENSG00000175467	SART1	1.137393049382168	0.25566894867488843	0.37090782437584074	0.2292876172027384	NA	NA	NA	NA	NA
Astro.3	ENSG00000183783	KCTD8	1.1371595172949762	0.25576649345434144	0.37100589520567706	0.5509881106928378	NA	NA	NA	NA	NA
Astro.3	ENSG00000226862	ENSG00000226862	1.1370037812694351	0.25583155773771665	0.3710785530754284	0.205702424200671	NA	NA	NA	NA	NA
Astro.3	ENSG00000260807	CEROX1	1.1369482304900962	0.2558547688456192	0.37109049879979183	0.5716181345762904	NA	NA	NA	NA	NA
Astro.3	ENSG00000275389	ENSG00000275389	1.1360949276984897	0.256211493525485	0.37151048369030687	0.22276630896924907	NA	NA	NA	NA	NA
Astro.3	ENSG00000112874	NUDT12	1.1360762719419275	0.2562192964595377	0.37151048369030687	0.287770457482467	NA	NA	NA	NA	NA
Astro.3	ENSG00000064545	TMEM161A	1.1358693151080481	0.25630586906343655	0.3716142668885353	0.27169979164942165	NA	NA	NA	NA	NA
Astro.3	ENSG00000273783	GTF2A1-AS1	1.1357747434902763	0.2563454363143827	0.37164988953138334	0.18128740842387767	NA	NA	NA	NA	NA
Astro.3	ENSG00000134463	ECHDC3	1.135673702362968	0.2563877149993846	0.37166769496225294	0.2930863342674726	NA	NA	NA	NA	NA
Astro.3	ENSG00000249710	DDIT4L-AS1	1.1355944137219578	0.25642089517797656	0.3716940498689827	0.11039312748733324	NA	NA	NA	NA	NA
Astro.3	ENSG00000197111	PCBP2	1.1351311898425078	0.25661480169753703	0.37189078883989224	0.12507369991398654	NA	NA	NA	NA	NA
Astro.3	ENSG00000222009	BTBD19	1.1338447639446312	0.2571538371300637	0.3725393603896097	0.31637159055004227	NA	NA	NA	NA	NA
Astro.3	ENSG00000127989	MTERF1	1.1335510418493218	0.25727702222529075	0.37269523037195745	0.2333179483033963	NA	NA	NA	NA	NA
Astro.3	ENSG00000169359	SLC33A1	1.133388046659547	0.2573453990173845	0.37277249007136193	0.18257815640620983	NA	NA	NA	NA	NA
Astro.3	ENSG00000139914	FITM1	1.1330216838291463	0.2574991350168639	0.3729217533373796	0.17011355576544882	NA	NA	NA	NA	NA
Astro.3	ENSG00000109265	CRACD	1.1327787600028727	0.25760110777006995	0.3730131905940528	0.5510825834687059	NA	NA	NA	NA	NA
Astro.3	ENSG00000291078	ENSG00000291078	1.1327769067545692	0.25760188582066285	0.3730131905940528	0.28413329766772133	NA	NA	NA	NA	NA
Astro.3	ENSG00000197670	ENSG00000197670	1.1321185965847078	0.2578783679762362	0.373355452703881	0.20027174570257764	NA	NA	NA	NA	NA
Astro.3	ENSG00000275759	ENSG00000275759	1.1321064971633545	0.25788345151249503	0.373355452703881	0.19189388722457018	NA	NA	NA	NA	NA
Astro.3	ENSG00000177548	RABEP2	1.1318456469040374	0.25799306390921223	0.3734336807456862	0.25164964507007354	NA	NA	NA	NA	NA
Astro.3	ENSG00000261286	ATP2C2-AS1	1.1318344614222948	0.2579977649058171	0.3734336807456862	0.260193355745128	NA	NA	NA	NA	NA
Astro.3	ENSG00000105875	WDR91	1.1307616509171137	0.25844891862642155	0.37397747174088913	0.24282555527013347	NA	NA	NA	NA	NA
Astro.3	ENSG00000169762	TAPT1	1.130173679267531	0.2586964131649644	0.37427003259153535	0.17449560811385367	NA	NA	NA	NA	NA
Astro.3	ENSG00000171759	PAH	1.1299315034238193	0.25879839991160514	0.37439028205797253	0.4100892232133829	NA	NA	NA	NA	NA
Astro.3	ENSG00000129245	FXR2	1.1299045628376159	0.2588097470400755	0.37439028205797253	0.25211066963728396	NA	NA	NA	NA	NA
Astro.3	ENSG00000154380	ENAH	1.1295063184434828	0.25897752421769177	0.3746111172794584	0.43402558232192207	NA	NA	NA	NA	NA
Astro.3	ENSG00000144021	CIAO1	1.1284463154128408	0.25942446278161263	0.3751043405139667	0.1843724065190602	NA	NA	NA	NA	NA
Astro.3	ENSG00000198756	COLGALT2	1.1270972242752808	0.25999406559389027	0.3757813177801401	0.5194141824663608	NA	NA	NA	NA	NA
Astro.3	ENSG00000162736	NCSTN	1.1270859785313128	0.2599988173260897	0.3757813177801401	0.24242922903008776	NA	NA	NA	NA	NA
Astro.3	ENSG00000110536	PTPMT1	1.1265772319279665	0.2602138440817629	0.37600796189441427	0.2702443469050702	NA	NA	NA	NA	NA
Astro.3	ENSG00000256628	ZBTB11-AS1	1.126299606709232	0.2603312370865506	0.3761287713751218	0.2370472836248941	NA	NA	NA	NA	NA
Astro.3	ENSG00000266074	BAHCC1	1.1261086936628395	0.2604119854024559	0.37620293816083816	0.3512492052282254	NA	NA	NA	NA	NA
Astro.3	ENSG00000122482	ZNF644	1.1256017650489551	0.26062647945541917	0.3764689105744848	0.13071130609306333	0.6362562252332588	761	1.4624775490607638	Oligo.2	2.29856697830281
Astro.3	ENSG00000204084	INPP5B	1.1254872808218672	0.2606749375084344	0.37649501378207173	0.1513874843274921	NA	NA	NA	NA	NA
Astro.3	ENSG00000124571	XPO5	1.1252712719713966	0.26076638516830153	0.3766051418854477	0.21144128801516518	NA	NA	NA	NA	NA
Astro.3	ENSG00000099956	SMARCB1	1.1248261976734206	0.26095487809060713	0.37685540410777113	0.2113350202232241	NA	NA	NA	NA	NA
Astro.3	ENSG00000118503	TNFAIP3	1.1246261657328476	0.26103962413026943	0.3769338550170781	0.37553942197373436	NA	NA	NA	NA	NA
Astro.3	ENSG00000272086	GOLPH3-DT	1.1244403964133551	0.26111834470272005	0.37702555539758786	0.20919852983533033	NA	NA	NA	NA	NA
Astro.3	ENSG00000240288	GHRLOS	1.124027664732734	0.2612933004228955	0.37722081893379034	0.25317929864363153	NA	NA	NA	NA	NA
Astro.3	ENSG00000197562	RAB40C	1.1239538525127684	0.26132459775637523	0.37722081893379034	0.23432941412935002	NA	NA	NA	NA	NA
Astro.3	ENSG00000143315	PIGM	1.1238915293638725	0.26135102559671886	0.37722081893379034	0.25578492361665484	NA	NA	NA	NA	NA
Astro.3	ENSG00000110987	BCL7A	1.123827197537617	0.2613783071484135	0.37722081893379034	0.3692703676858317	NA	NA	NA	NA	NA
Astro.3	ENSG00000169981	ZNF35	1.123756072095032	0.2614084720016456	0.37722081893379034	0.2841486197768205	NA	NA	NA	NA	NA
Astro.3	ENSG00000286327	ENSG00000286327	1.123719359142585	0.26142404319343765	0.37722081893379034	0.22561698397174537	NA	NA	NA	NA	NA
Astro.3	ENSG00000123485	HJURP	1.1233041701882462	0.26160018342512237	0.37739142721514424	0.10352710162830787	NA	NA	NA	NA	NA
Astro.3	ENSG00000206503	HLA-A	1.123193858105603	0.2616469961594808	0.3774236975343226	0.3350632670416399	NA	NA	NA	NA	NA
Astro.3	ENSG00000163138	PACRGL	1.1228272244589976	0.2618026248026457	0.377595544066676	0.17864846087188907	NA	NA	NA	NA	NA
Astro.3	ENSG00000103044	HAS3	1.1220771512426586	0.262121215467989	0.378011041104392	0.20009922383148185	NA	NA	NA	NA	NA
Astro.3	ENSG00000286136	ENSG00000286136	1.1219579038837268	0.26217189002268476	0.37804011840338253	0.21950290378752385	NA	NA	NA	NA	NA
Astro.3	ENSG00000152904	GGPS1	1.121642760773752	0.26230584374463695	0.37821126544816147	0.23473577171062562	NA	NA	NA	NA	NA
Astro.3	ENSG00000172115	CYCS	1.12151924192694	0.26235835918512107	0.3782649758891779	0.29016808987872056	NA	NA	NA	NA	NA
Astro.3	ENSG00000223842	ENSG00000223842	1.1213208387803937	0.26244272776051036	0.37834704490217697	0.12369279536537006	NA	NA	NA	NA	NA
Astro.3	ENSG00000035664	DAPK2	1.1210882386220349	0.26254166210537183	0.3784411835827534	0.4958379076704116	NA	NA	NA	NA	NA
Astro.3	ENSG00000147650	LRP12	1.1209018065446528	0.2626209779032522	0.3785114774875001	0.2590011793301193	NA	NA	NA	NA	NA
Astro.3	ENSG00000148832	PAOX	1.1207542717199512	0.2626837569720346	0.3785335626109763	0.30896215550619743	NA	NA	NA	NA	NA
Astro.3	ENSG00000167766	ZNF83	1.1207073711203936	0.26270371630514505	0.3785335626109763	0.1548477947942966	NA	NA	NA	NA	NA
Astro.3	ENSG00000147400	CETN2	1.1206863090193528	0.26271267997512393	0.3785335626109763	0.30617838381134704	NA	NA	NA	NA	NA
Astro.3	ENSG00000149346	SLX4IP	1.1206093910883774	0.26274541672778395	0.37855872007177666	0.14904747536114987	NA	NA	NA	NA	NA
Astro.3	ENSG00000176410	DNAJC30	1.1204860932368352	0.2627978989503519	0.37860126770374136	0.27539171598585227	NA	NA	NA	NA	NA
Astro.3	ENSG00000089006	SNX5	1.1203307837941467	0.26286401735099685	0.3786579188590563	0.1978386486351106	NA	NA	NA	NA	NA
Astro.3	ENSG00000088179	PTPN4	1.1201964085307188	0.26292123292529956	0.3786579188590563	0.19107674762424237	0.558555896656932	916	1.2803868959936926	Excit.L2	2.292316496266645
Astro.3	ENSG00000204278	TMEM235	1.120132544487776	0.26294842858196954	0.37867507759988406	0.5346829391424557	NA	NA	NA	NA	NA
Astro.3	ENSG00000225064	LINC01802	1.118929402819707	0.2634611340291172	0.37931650937245986	0.07788430847222938	NA	NA	NA	NA	NA
Astro.3	ENSG00000203485	INF2	1.11836517836414	0.26370180983239316	0.37954862372997833	0.42739051442941745	NA	NA	NA	NA	NA
Astro.3	ENSG00000137710	RDX	1.116685153628669	0.2644193412862658	0.3804175149253174	0.20399576090387617	NA	NA	NA	NA	NA
Astro.3	ENSG00000285879	ENSG00000285879	1.1165954944828622	0.2644576721858294	0.3804505728165371	0.23857660788958343	NA	NA	NA	NA	NA
Astro.3	ENSG00000100079	LGALS2	1.1165502004188348	0.2644770376725756	0.38045634468399064	0.10913176119991035	NA	NA	NA	NA	NA
Astro.3	ENSG00000085433	WDR47	1.115880923164459	0.26476330143624016	0.3808460329477002	0.23314292244761342	NA	NA	NA	NA	NA
Astro.3	ENSG00000133275	CSNK1G2	1.1157066225155605	0.2648378885306948	0.38090064095821263	0.2088694492932722	NA	NA	NA	NA	NA
Astro.3	ENSG00000070761	CFAP20	1.1156749794627114	0.26485143084673873	0.38090064095821263	0.30398133863705445	NA	NA	NA	NA	NA
Astro.3	ENSG00000253641	LINC03022	1.1156400267086068	0.26486639017525443	0.38090064095821263	0.38426223063850906	NA	NA	NA	NA	NA
Astro.3	ENSG00000286302	ENSG00000286302	1.115615679138997	0.2648768109660284	0.38090064095821263	0.21230760963195983	NA	NA	NA	NA	NA
Astro.3	ENSG00000162144	CYB561A3	1.1151923518029265	0.265058040839315	0.38111513589405976	0.26373490609188527	NA	NA	NA	NA	NA
Astro.3	ENSG00000151778	SERP2	1.1150769952999533	0.26510744072878073	0.3811546740710755	0.382457213837614	NA	NA	NA	NA	NA
Astro.3	ENSG00000048544	MRPS10	1.115056304528361	0.26511630194871094	0.3811546740710755	0.24429827680761942	NA	NA	NA	NA	NA
Astro.3	ENSG00000249867	LINC02742	1.1147785412071831	0.26523527920998574	0.38128148386259697	0.4202151362609632	NA	NA	NA	NA	NA
Astro.3	ENSG00000226983	LINC01692	1.114590888208376	0.2653156794262323	0.38133069637387834	0.17176562869450532	NA	NA	NA	NA	NA
Astro.3	ENSG00000175449	RFESD	1.1142110997928754	0.2654784518078404	0.38152038715990755	0.2567099627961397	NA	NA	NA	NA	NA
Astro.3	ENSG00000158158	CNNM4	1.1130027609103461	0.2659967883572629	0.3821323216124399	0.272448930769589	NA	NA	NA	NA	NA
Astro.3	ENSG00000066427	ATXN3	1.112934580626005	0.2660260561788947	0.3821390973230721	0.15344690125172736	NA	NA	NA	NA	NA
Astro.3	ENSG00000259805	ENSG00000259805	1.1128169715311858	0.26607654757587307	0.3821390973230721	0.31115890649339084	NA	NA	NA	NA	NA
Astro.3	ENSG00000284669	ENSG00000284669	1.1128121651103458	0.2660786111869365	0.3821390973230721	0.19025399931979806	NA	NA	NA	NA	NA
Astro.3	ENSG00000253557	ENSG00000253557	1.1127741943346172	0.26609491412420117	0.38214036348871083	0.3301322220178337	NA	NA	NA	NA	NA
Astro.3	ENSG00000205181	LINC00654	1.111273626379087	0.266739741718092	0.3829110647534654	0.2978864706296648	NA	NA	NA	NA	NA
Astro.3	ENSG00000141458	NPC1	1.1107841045449736	0.2669503329184723	0.3831467853877639	0.2729512377703829	NA	NA	NA	NA	NA
Astro.3	ENSG00000176542	USF3	1.1104229082265689	0.2671057921861861	0.383303308453422	0.17873495689022417	NA	NA	NA	NA	NA
Astro.3	ENSG00000101224	CDC25B	1.1101268510575804	0.2672332619928811	0.3834640241000402	0.2778269778426148	NA	NA	NA	NA	NA
Astro.3	ENSG00000257497	GLIPR1-AS1	1.1092525408391414	0.26760994785872805	0.3838937245092274	0.19662068767468477	NA	NA	NA	NA	NA
Astro.3	ENSG00000250748	MSRB3-AS1	1.1089504896052869	0.26774016786117555	0.3840357351007137	0.16525371246884796	NA	NA	NA	NA	NA
Astro.3	ENSG00000291120	MRPL45P2	1.108473724276746	0.2679457991701101	0.38424171894880366	0.18584450782598527	NA	NA	NA	NA	NA
Astro.3	ENSG00000285492	ENSG00000285492	1.1079268173062689	0.26818181675883485	0.38449117214093537	0.24591927099990035	NA	NA	NA	NA	NA
Astro.3	ENSG00000285940	ENSG00000285940	1.1076344815365955	0.2683080328532273	0.3846345334788261	0.6042646282330404	NA	NA	NA	NA	NA
Astro.3	ENSG00000166275	BORCS7	1.1075424092077557	0.2683477935829467	0.3846623662281147	0.25765849942756214	NA	NA	NA	NA	NA
Astro.3	ENSG00000287809	ENSG00000287809	1.1070332365248519	0.26856774910279213	0.3849108630865928	0.20324951525020268	NA	NA	NA	NA	NA
Astro.3	ENSG00000172890	NADSYN1	1.1068185354486255	0.26866053414519564	0.3849993081261825	0.2118187194359457	NA	NA	NA	NA	NA
Astro.3	ENSG00000231728	TMSB15B-AS1	1.1066326378171991	0.26874088932247414	0.38506992236676935	0.4416431266273695	NA	NA	NA	NA	NA
Astro.3	ENSG00000103994	ZNF106	1.1063306131646315	0.2688714762242314	0.385234760383721	0.17620813554421	NA	NA	NA	NA	NA
Astro.3	ENSG00000164171	ITGA2	1.1059398617339777	0.2690404908111527	0.38541006834896313	0.5949342226557173	NA	NA	NA	NA	NA
Astro.3	ENSG00000115825	PRKD3	1.105234715154462	0.2693456778717085	0.38580265304398476	0.3320682333820463	NA	NA	NA	NA	NA
Astro.3	ENSG00000270547	LINC01235	1.1050155500624252	0.26944058086221856	0.38589397721452867	0.16916734202356867	NA	NA	NA	NA	NA
Astro.3	ENSG00000279080	ENSG00000279080	1.1045406820810824	0.26964628730235257	0.3861662717073511	0.2219909983315177	NA	NA	NA	NA	NA
Astro.3	ENSG00000038002	AGA	1.1040970419586822	0.26983856374062914	0.38639697252197575	0.3097206082274243	NA	NA	NA	NA	NA
Astro.3	ENSG00000123178	SPRYD7	1.1035588652270887	0.27007193936929574	0.3866641239641292	0.25472399261023115	NA	NA	NA	NA	NA
Astro.3	ENSG00000197872	CYRIA	1.103193824719365	0.2702303148853259	0.3868685194325713	0.2928183848121689	NA	NA	NA	NA	NA
Astro.3	ENSG00000239589	LINC00879	1.1026812487839384	0.27045280738642574	0.3870782188640075	0.13708593978199604	NA	NA	NA	NA	NA
Astro.3	ENSG00000289689	ENSG00000289689	1.101985566321862	0.27075498163584927	0.38746295015802407	0.23722400292750154	NA	NA	NA	NA	NA
Astro.3	ENSG00000110318	CEP126	1.1013775782140118	0.271019254988549	0.3877739556912203	0.4266185013654707	NA	NA	NA	NA	NA
Astro.3	ENSG00000227279	ENSG00000227279	1.1008553409721673	0.2712463964299327	0.38807654177446493	0.2435049881423377	NA	NA	NA	NA	NA
Astro.3	ENSG00000130772	MED18	1.1003899526004939	0.2714489221124251	0.388343876793828	0.22189415205427318	NA	NA	NA	NA	NA
Astro.3	ENSG00000169093	ASMTL	1.099564051505381	0.2718085895113801	0.3888359801461724	0.25133150093265333	NA	NA	NA	NA	NA
Astro.3	ENSG00000139832	RAB20	1.099211111566458	0.27196238913460385	0.3890322537417397	0.48085340165935436	NA	NA	NA	NA	NA
Astro.3	ENSG00000176912	TYMSOS	1.0991771541121296	0.2719771898233212	0.3890322537417397	0.4526819142913317	NA	NA	NA	NA	NA
Astro.3	ENSG00000185122	HSF1	1.098647326035422	0.27220819211593256	0.3892223495364089	0.20911535321338365	NA	NA	NA	NA	NA
Astro.3	ENSG00000099953	MMP11	1.0986201647328862	0.27222003792637217	0.3892223495364089	0.19220187152377086	NA	NA	NA	NA	NA
Astro.3	ENSG00000105778	AVL9	1.0982456847979245	0.2723833952187348	0.3893470528418298	0.09682837254580699	0.6589829116059723	711	1.0576268399097057	Excit.L2	1.6049381877478726
Astro.3	ENSG00000168701	TMEM208	1.0982378548636647	0.27238681154429134	0.3893470528418298	0.26641865922002256	NA	NA	NA	NA	NA
Astro.3	ENSG00000169902	TPST1	1.0982218618154	0.2723937896583209	0.3893470528418298	0.23507947371316557	NA	NA	NA	NA	NA
Astro.3	ENSG00000272274	LINC00551	1.097949665579996	0.27251257357348063	0.3894383836880536	0.40159986310820245	NA	NA	NA	NA	NA
Astro.3	ENSG00000074660	SCARF1	1.0975426604317016	0.27269025307060624	0.3896473573457285	0.34689044195553065	NA	NA	NA	NA	NA
Astro.3	ENSG00000136960	ENPP2	1.0970138835138623	0.27292121099666855	0.38990992265767926	0.5627661207477881	NA	NA	NA	NA	NA
Astro.3	ENSG00000254787	ENSG00000254787	1.0964023513320234	0.27318848164750514	0.39024676170088074	0.4861339982963961	NA	NA	NA	NA	NA
Astro.3	ENSG00000198695	MT-ND6	1.0961855145851844	0.2732832933684551	0.39033719578478976	0.2902562160582792	NA	NA	NA	NA	NA
Astro.3	ENSG00000198026	ZNF335	1.096101670510733	0.27331996017440224	0.390367067038714	0.23548624226701156	NA	NA	NA	NA	NA
Astro.3	ENSG00000005156	LIG3	1.0959824728510787	0.2733720936584888	0.3903965237930701	0.259455698503165	NA	NA	NA	NA	NA
Astro.3	ENSG00000162341	TPCN2	1.095258920109895	0.2736887000741092	0.39073704779231294	0.3115459749016544	NA	NA	NA	NA	NA
Astro.3	ENSG00000155034	FBXL18	1.0951480849557982	0.2737372205972558	0.39078282788339663	0.265284764411761	NA	NA	NA	NA	NA
Astro.3	ENSG00000267555	ENSG00000267555	1.094918817483548	0.2738376061576837	0.3909036166016131	0.10278228783907963	NA	NA	NA	NA	NA
Astro.3	ENSG00000125812	GZF1	1.0948820243206365	0.27385371851838614	0.39090409820769634	0.27552628673862795	NA	NA	NA	NA	NA
Astro.3	ENSG00000150750	POU2AF2	1.0938402340108755	0.27431020580827775	0.3913752167877888	0.09268120712120184	NA	NA	NA	NA	NA
Astro.3	ENSG00000205765	RIMOC1	1.0936958133533048	0.27437352851090424	0.3914206123488893	0.24089677469769388	NA	NA	NA	NA	NA
Astro.3	ENSG00000136874	STX17	1.0931478626211515	0.2746138740247412	0.3916732933310168	0.18376403613671025	NA	NA	NA	NA	NA
Astro.3	ENSG00000100258	LMF2	1.093092529101527	0.2746381527562827	0.3916837618449226	0.2292606002021482	NA	NA	NA	NA	NA
Astro.3	ENSG00000143363	PRUNE1	1.0929218037483779	0.27471307130613454	0.3917245889611011	0.2705353571180219	NA	NA	NA	NA	NA
Astro.3	ENSG00000179314	WSCD1	1.0927946393797985	0.2747688832905537	0.39176343793433865	0.4656396787434887	NA	NA	NA	NA	NA
Astro.3	ENSG00000183960	KCNH8	1.0922529802163194	0.2750067024186467	0.3920642000676666	0.6855958254672417	NA	NA	NA	NA	NA
Astro.3	ENSG00000273302	ENSG00000273302	1.0922351692317545	0.2750145248416538	0.3920642000676666	0.14073800554571342	NA	NA	NA	NA	NA
Astro.3	ENSG00000139718	SETD1B	1.0916960688073754	0.27525136486070984	0.39226643784497295	0.24695254402869835	NA	NA	NA	NA	NA
Astro.3	ENSG00000291210	ENSG00000291210	1.0915332287279367	0.2753229319079609	0.3923233037768414	0.17312983878439575	NA	NA	NA	NA	NA
Astro.3	ENSG00000168661	ZNF30	1.0913896246517847	0.2753860554238953	0.39239068790777565	0.26730645813715487	NA	NA	NA	NA	NA
Astro.3	ENSG00000142552	RCN3	1.0911472331180718	0.2754926250193508	0.39247483315968223	0.349524080490219	NA	NA	NA	NA	NA
Astro.3	ENSG00000256013	ENSG00000256013	1.0909830427872191	0.27556482877130994	0.39254955457932755	0.07980919569688567	NA	NA	NA	NA	NA
Astro.3	ENSG00000231427	LINC01445	1.0909559197976075	0.2755767575246966	0.39254955457932755	0.45570723315649275	NA	NA	NA	NA	NA
Astro.3	ENSG00000251363	LINC02315	1.0906492004216686	0.2757116779743912	0.39271916883401814	0.42699467483422526	NA	NA	NA	NA	NA
Astro.3	ENSG00000136147	PHF11	1.089311687276381	0.27630055399161974	0.3934448757563692	0.24999128170755355	NA	NA	NA	NA	NA
Astro.3	ENSG00000121073	SLC35B1	1.0885319060292495	0.2766442697002512	0.39382116408181905	0.26257331330012257	NA	NA	NA	NA	NA
Astro.3	ENSG00000253608	ENSG00000253608	1.0880109053250777	0.27687408150224657	0.39408039859998106	0.2825850810953514	NA	NA	NA	NA	NA
Astro.3	ENSG00000197585	ENSG00000197585	1.0873640080484097	0.2771596072018304	0.39441882883255946	0.4209576775298991	NA	NA	NA	NA	NA
Astro.3	ENSG00000116791	CRYZ	1.0872894242546463	0.27719253970133	0.39444304202359926	0.2699671627163863	NA	NA	NA	NA	NA
Astro.3	ENSG00000112561	TFEB	1.0868656940324193	0.2773796886041105	0.39466202498811753	0.4467550683313005	NA	NA	NA	NA	NA
Astro.3	ENSG00000288580	ENSG00000288580	1.0868328269591951	0.2773942086044408	0.39466202498811753	0.20275638726228457	NA	NA	NA	NA	NA
Astro.3	ENSG00000281383	ENSG00000281383	1.086508798262081	0.2775373856099307	0.3947645944895924	0.13880487218344328	NA	NA	NA	NA	NA
Astro.3	ENSG00000166068	SPRED1	1.086489408177339	0.27754595501201285	0.3947645944895924	0.19751174749552033	0.5689949514450574	894	1.63675008109044	Micro.3	2.8765634509298206
Astro.3	ENSG00000147118	ZNF182	1.0852899510429643	0.2780764032079621	0.3953148569498767	0.2555732400107343	NA	NA	NA	NA	NA
Astro.3	ENSG00000261326	LINC01355	1.0850310250500137	0.2781910013542438	0.39544139739051487	0.25579277669546796	NA	NA	NA	NA	NA
Astro.3	ENSG00000258454	ENSG00000258454	1.0850167241161763	0.27819733174773387	0.39544139739051487	0.2277400686967854	NA	NA	NA	NA	NA
Astro.3	ENSG00000166188	ZNF319	1.0845420572878806	0.27840750157269417	0.39567205144364315	0.23341479934848314	NA	NA	NA	NA	NA
Astro.3	ENSG00000143882	ATP6V1C2	1.083985210353937	0.2786541964828551	0.3959318227548824	0.23392150109642698	NA	NA	NA	NA	NA
Astro.3	ENSG00000043039	BARX2	1.0826506816060673	0.2792460269670312	0.3966590168095749	0.3003508829388126	NA	NA	NA	NA	NA
Astro.3	ENSG00000288999	ENSG00000288999	1.0822817238655098	0.27940980155420686	0.39684615593014533	0.1751480119750808	NA	NA	NA	NA	NA
Astro.3	ENSG00000136026	CKAP4	1.0816287616531584	0.27969980158426666	0.39718974689158326	0.2924658352831819	NA	NA	NA	NA	NA
Astro.3	ENSG00000290383	ENSG00000290383	1.0809417382274449	0.28000515037578816	0.39757779201879617	0.24891240175551246	NA	NA	NA	NA	NA
Astro.3	ENSG00000165501	LRR1	1.080622269139433	0.28014721623595407	0.3977469574792845	0.28588135477364424	NA	NA	NA	NA	NA
Astro.3	ENSG00000168268	NT5DC2	1.0805125832192515	0.28019600417309026	0.39776466037438435	0.275642502265841	NA	NA	NA	NA	NA
Astro.3	ENSG00000249835	VCAN-AS1	1.0804253369048669	0.280234815175556	0.39778992496134946	0.4203530607529587	NA	NA	NA	NA	NA
Astro.3	ENSG00000229017	LINC01277	1.0798198663639742	0.2805042559137352	0.3981039783243046	0.3709676374139055	NA	NA	NA	NA	NA
Astro.3	ENSG00000103429	BFAR	1.0797174566500496	0.28054984672992866	0.3981458795010384	0.22301571239245802	NA	NA	NA	NA	NA
Astro.3	ENSG00000249042	FAM151B-DT	1.0796669311239058	0.2805723415699977	0.39815500080772787	0.2516552377408668	NA	NA	NA	NA	NA
Astro.3	ENSG00000104177	MYEF2	1.0796254853274208	0.2805907948730376	0.39815838612803484	0.2372971470679083	NA	NA	NA	NA	NA
Astro.3	ENSG00000221990	EXOC3-AS1	1.0793757129930222	0.2807020208460508	0.3982706027234548	0.2633346237255462	NA	NA	NA	NA	NA
Astro.3	ENSG00000100056	ESS2	1.0792468710929888	0.2807594070805952	0.3983064125183002	0.2515831050042041	NA	NA	NA	NA	NA
Astro.3	ENSG00000108561	C1QBP	1.079209217251595	0.28077617962345075	0.3983074038853394	0.2867897900708004	NA	NA	NA	NA	NA
Astro.3	ENSG00000236432	MFF-DT	1.078511568842289	0.28108706370868713	0.39867995184598864	0.3177051602301045	NA	NA	NA	NA	NA
Astro.3	ENSG00000007392	LUC7L	1.0776996488794215	0.28144916374210543	0.3990793246469085	0.09306066258704036	NA	NA	NA	NA	NA
Astro.3	ENSG00000140479	PCSK6	1.0772293903241448	0.2816590345698286	0.39931348693132157	0.5182700989553422	NA	NA	NA	NA	NA
Astro.3	ENSG00000231840	TMEM139-AS1	1.0769699704866498	0.28177485607798763	0.3994497101609001	0.32907164137758504	NA	NA	NA	NA	NA
Astro.3	ENSG00000224307	LINC02975	1.0768017042717777	0.2818499981146486	0.399510522439137	0.3948885168369227	NA	NA	NA	NA	NA
Astro.3	ENSG00000196437	ZNF569	1.0763174480653865	0.2820663266306154	0.39974856013192167	0.23477536474704483	NA	NA	NA	NA	NA
Astro.3	ENSG00000121101	TEX14	1.0760689537262094	0.28217737861228703	0.39988307457465816	0.2834416373500278	NA	NA	NA	NA	NA
Astro.3	ENSG00000244187	TMEM141	1.0759023493449593	0.282251850645399	0.39996496714736607	0.2672764484684943	NA	NA	NA	NA	NA
Astro.3	ENSG00000170860	LSM3	1.0758674610983152	0.2822674473556553	0.39996496714736607	0.24326599336890084	NA	NA	NA	NA	NA
Astro.3	ENSG00000163704	PRRT3	1.075691685246687	0.28234603644870093	0.4000534497797935	0.28923700314653966	NA	NA	NA	NA	NA
Astro.3	ENSG00000251015	SLC25A30-AS1	1.0751938763268007	0.28256868662362805	0.40025449037004135	0.14464721330268285	NA	NA	NA	NA	NA
Astro.3	ENSG00000102738	MRPS31	1.0749460007362777	0.2826795959857509	0.4003493092355479	0.17699619999228805	NA	NA	NA	NA	NA
Astro.3	ENSG00000245281	ASAH1-AS1	1.0743642765377934	0.28293999850128615	0.4006430378778212	0.2647244198792098	NA	NA	NA	NA	NA
Astro.3	ENSG00000197020	ZNF100	1.0742490413436794	0.28299160159864817	0.40067031697031774	0.23574096435714262	NA	NA	NA	NA	NA
Astro.3	ENSG00000227098	ENSG00000227098	1.0740231572318304	0.2830927725595345	0.400790658974191	0.21875142719801197	NA	NA	NA	NA	NA
Astro.3	ENSG00000077935	SMC1B	1.0739311317588074	0.283133996773314	0.4008261220316911	0.2292972730652623	NA	NA	NA	NA	NA
Astro.3	ENSG00000233485	FHAD1-AS1	1.0733014685680475	0.283416173297627	0.4011568386539783	0.17519871824483987	NA	NA	NA	NA	NA
Astro.3	ENSG00000234545	FAM133B	1.07324922159149	0.2834395957659752	0.4011670769408765	0.1406816632911767	NA	NA	NA	NA	NA
Astro.3	ENSG00000148200	NR6A1	1.0726705961687422	0.28369908299821645	0.4013995403702313	0.19210280803898042	NA	NA	NA	NA	NA
Astro.3	ENSG00000163291	PAQR3	1.0726662535484728	0.28370103107523126	0.4013995403702313	0.27841808980147625	NA	NA	NA	NA	NA
Astro.3	ENSG00000120658	ENOX1	1.072000470087386	0.28399980542609154	0.4017763860732215	0.47414197047546375	0.34838352826729097	1186	1.4975690136300575	Excit.L5.2	4.2986217548180825
Astro.3	ENSG00000261848	ENSG00000261848	1.0719393486487299	0.284027244729542	0.4017922660500115	0.1783915159878192	NA	NA	NA	NA	NA
Astro.3	ENSG00000290722	WDR87BP	1.0717619945332473	0.28410687465048245	0.4018593587471734	0.1581722480841628	NA	NA	NA	NA	NA
Astro.3	ENSG00000116819	TFAP2E	1.0713105103363791	0.284309654074243	0.4020540562666063	0.3167063229716812	NA	NA	NA	NA	NA
Astro.3	ENSG00000130396	AFDN	1.0710429589450214	0.28442986828119876	0.40212490878626933	0.19501674497820615	0.485978669597423	1046	1.2988558409001036	Excit.L5_6_NP	2.6726601848102822
Astro.3	ENSG00000113140	SPARC	1.0710184193995171	0.28444089593243455	0.40212490878626933	0.4064842841381676	NA	NA	NA	NA	NA
Astro.3	ENSG00000100889	PCK2	1.0708368930683265	0.28452247975555267	0.4022165312012244	0.2648292194537979	NA	NA	NA	NA	NA
Astro.3	ENSG00000144130	NT5DC4	1.0708019913166307	0.28453816755276284	0.4022165312012244	0.09256436283147379	NA	NA	NA	NA	NA
Astro.3	ENSG00000123600	METTL8	1.0707040951144926	0.2845821735086563	0.402255790288318	0.20045417966276036	NA	NA	NA	NA	NA
Astro.3	ENSG00000232748	ENSG00000232748	1.0701195378633472	0.28484503761984825	0.40253550226517476	0.19428729214216406	NA	NA	NA	NA	NA
Astro.3	ENSG00000174684	B4GAT1	1.0700638622908183	0.28487008242762896	0.40254793810199846	0.3031863291587203	NA	NA	NA	NA	NA
Astro.3	ENSG00000162105	SHANK2	1.0698885620370258	0.28494894831895445	0.4026364223837424	0.5111119451045335	NA	NA	NA	NA	NA
Astro.3	ENSG00000198865	CCDC152	1.069784061006993	0.28499596935971383	0.40265785482890937	0.3488662773475855	NA	NA	NA	NA	NA
Astro.3	ENSG00000227115	LINC01630	1.0691598630107126	0.28527694150531097	0.40300795909592413	0.5527309335090979	NA	NA	NA	NA	NA
Astro.3	ENSG00000259595	CTDSPL2-DT	1.0687834494994026	0.2854464683136043	0.40318800181591835	0.28819227608400405	NA	NA	NA	NA	NA
Astro.3	ENSG00000221953	LINC02897	1.0687600144683715	0.2854570250944459	0.40318800181591835	0.12804721390131046	NA	NA	NA	NA	NA
Astro.3	ENSG00000162951	LRRTM1	1.0686311738031393	0.285515068684336	0.40322941992464645	0.3857042536851106	NA	NA	NA	NA	NA
Astro.3	ENSG00000161914	ZNF653	1.0684370701501034	0.2856025287787928	0.4033299517375326	0.26354052623745267	NA	NA	NA	NA	NA
Astro.3	ENSG00000267474	ENSG00000267474	1.0683399604815516	0.2856462916955844	0.40336876613953626	0.21363280273448135	NA	NA	NA	NA	NA
Astro.3	ENSG00000277675	ENSG00000277675	1.068152775720174	0.2857306601745466	0.4034189367628776	0.23957366087772303	NA	NA	NA	NA	NA
Astro.3	ENSG00000103089	FA2H	1.0680883478372725	0.2857597032058805	0.4034369556427597	0.6414912097423624	NA	NA	NA	NA	NA
Astro.3	ENSG00000250917	ENSG00000250917	1.067930381880956	0.2858309201206081	0.40351451037364944	0.29335879471796933	NA	NA	NA	NA	NA
Astro.3	ENSG00000029993	HMGB3	1.0678556011190135	0.2858646382525951	0.40353912133412934	0.29140953153505084	NA	NA	NA	NA	NA
Astro.3	ENSG00000287857	ENSG00000287857	1.067593937380462	0.28598264182709365	0.4036367183730353	0.20100315223134171	NA	NA	NA	NA	NA
Astro.3	ENSG00000105819	PMPCB	1.0670820004356523	0.28621360747766766	0.40389368982326906	0.17775788358827818	NA	NA	NA	NA	NA
Astro.3	ENSG00000289309	ENSG00000289309	1.0666737218172337	0.2863978970490262	0.4040847172393594	0.18748283869952656	NA	NA	NA	NA	NA
Astro.3	ENSG00000285016	ENSG00000285016	1.0665724116063324	0.28644363907192805	0.40411992102723965	0.23185746138574528	NA	NA	NA	NA	NA
Astro.3	ENSG00000008952	SEC62	1.0665462220010766	0.28645546460223825	0.40411992102723965	0.1396951479153767	NA	NA	NA	NA	NA
Astro.3	ENSG00000136696	IL36B	1.0663666437346662	0.28653655941853917	0.40421131403799393	0.07273873123403313	NA	NA	NA	NA	NA
Astro.3	ENSG00000156411	ATP5MJ	1.0661346883496088	0.2866413299285646	0.40430370034161733	0.23757435446394284	NA	NA	NA	NA	NA
Astro.3	ENSG00000278847	ENSG00000278847	1.0658496449435222	0.28677011492427296	0.4043796419406751	0.1633220519339222	NA	NA	NA	NA	NA
Astro.3	ENSG00000286953	ENSG00000286953	1.065721769264699	0.286827902939556	0.40443811510425615	0.20323477963587344	NA	NA	NA	NA	NA
Astro.3	ENSG00000067365	METTL22	1.065605651948503	0.2868803840810549	0.4044660854306179	0.229503570627722	NA	NA	NA	NA	NA
Astro.3	ENSG00000139547	RDH16	1.0654232911356518	0.28696281817279307	0.40455928965817894	0.18676426570982488	NA	NA	NA	NA	NA
Astro.3	ENSG00000104055	TGM5	1.065110082020685	0.28710443809845154	0.40471289470843785	0.10836400257577183	NA	NA	NA	NA	NA
Astro.3	ENSG00000196569	LAMA2	1.0649235059704052	0.287188822358095	0.4048088178631169	0.5671424810895251	NA	NA	NA	NA	NA
Astro.3	ENSG00000119421	NDUFA8	1.0640369045290017	0.28759004189722415	0.40528214503032384	0.2790880509870864	NA	NA	NA	NA	NA
Astro.3	ENSG00000119242	CCDC92	1.0636703886644805	0.28775601432541253	0.40549297895841474	0.2078129584594925	NA	NA	NA	NA	NA
Astro.3	ENSG00000126903	SLC10A3	1.0635715474863339	0.287800784476459	0.4055330057617795	0.21653397152613238	NA	NA	NA	NA	NA
Astro.3	ENSG00000272143	FGF14-AS2	1.062909673616754	0.288100701780294	0.4058476933386617	0.17613501005490476	NA	NA	NA	NA	NA
Astro.3	ENSG00000145916	RMND5B	1.062897977075516	0.2881060037740274	0.4058476933386617	0.20089197286486207	NA	NA	NA	NA	NA
Astro.3	ENSG00000171827	ZNF570	1.062438677918913	0.2883142542889229	0.4060948798544597	0.2747962938410814	NA	NA	NA	NA	NA
Astro.3	ENSG00000158747	NBL1	1.0623436409491571	0.28835735762627307	0.40613250664880335	0.3388590876311682	NA	NA	NA	NA	NA
Astro.3	ENSG00000227908	IL6ST-DT	1.0617909122413487	0.2886081300240055	0.40643950113632965	0.17640641417949574	NA	NA	NA	NA	NA
Astro.3	ENSG00000225292	LINC02935	1.061267687050782	0.28884565232963527	0.40668216102616134	0.2661049342401272	NA	NA	NA	NA	NA
Astro.3	ENSG00000125912	NCLN	1.0612667299648884	0.2888460869273785	0.40668216102616134	0.24176267317245856	NA	NA	NA	NA	NA
Astro.3	ENSG00000198478	SH3BGRL2	1.0610394801213074	0.28894929002323516	0.406804352410418	0.40781844396288763	NA	NA	NA	NA	NA
Astro.3	ENSG00000147604	RPL7	1.0609098047856584	0.2890081918467294	0.40686416282024507	0.23470622438121677	NA	NA	NA	NA	NA
Astro.3	ENSG00000253807	LINC01170	1.0605171392025339	0.2891865999214671	0.4070877194449574	0.6182166186899274	NA	NA	NA	NA	NA
Astro.3	ENSG00000224186	PITX1-AS1	1.059287704597583	0.28974567551354613	0.4077402373346398	0.27364961564589263	NA	NA	NA	NA	NA
Astro.3	ENSG00000102871	TRADD	1.0591484988492865	0.28980902412806075	0.4077830684170885	0.2758328412579033	NA	NA	NA	NA	NA
Astro.3	ENSG00000116212	LRRC42	1.0588722671424713	0.28993475705049687	0.407913659212588	0.2664669569574751	NA	NA	NA	NA	NA
Astro.3	ENSG00000167671	UBXN6	1.0588329175141	0.2899526708898252	0.4079157025462625	0.2334510997445797	NA	NA	NA	NA	NA
Astro.3	ENSG00000064787	BCAS1	1.0582423035634596	0.2902216363709369	0.40817822517009006	0.7141688796478409	NA	NA	NA	NA	NA
Astro.3	ENSG00000176438	SYNE3	1.0581287196886024	0.29027338172262024	0.4082278319572378	0.377044562492707	NA	NA	NA	NA	NA
Astro.3	ENSG00000275371	ENSG00000275371	1.0579903308835594	0.2903364358485512	0.40827016685547035	0.1449383341348486	NA	NA	NA	NA	NA
Astro.3	ENSG00000272156	ENSG00000272156	1.0579346418155808	0.29036181207741474	0.40827552352459673	0.24121619760014962	NA	NA	NA	NA	NA
Astro.3	ENSG00000183060	LYSMD4	1.05790892473938	0.2903735312627787	0.40827552352459673	0.25856731472332506	NA	NA	NA	NA	NA
Astro.3	ENSG00000289177	ENSG00000289177	1.057843376915656	0.2904034026279934	0.40827552352459673	0.2081864967433529	NA	NA	NA	NA	NA
Astro.3	ENSG00000188827	SLX4	1.0578373501993954	0.29040614921890806	0.40827552352459673	0.27333781244555916	NA	NA	NA	NA	NA
Astro.3	ENSG00000111802	TDP2	1.0575837856153576	0.2905217235656072	0.4083916672314356	0.18939079807267534	NA	NA	NA	NA	NA
Astro.3	ENSG00000163719	MTMR14	1.0572090312079336	0.29069259280011367	0.4086086816941867	0.21107083474184865	NA	NA	NA	NA	NA
Astro.3	ENSG00000137942	FNBP1L	1.0570009028649034	0.2907875181380048	0.408718927933055	0.3253707548548992	NA	NA	NA	NA	NA
Astro.3	ENSG00000182173	TSEN54	1.0564547319292232	0.29103672075904036	0.40895169724231106	0.2585704088611128	NA	NA	NA	NA	NA
Astro.3	ENSG00000108559	NUP88	1.0559907082467717	0.29124855486620427	0.4091580695949057	0.16388170148563463	NA	NA	NA	NA	NA
Astro.3	ENSG00000243284	VSIG8	1.0554072824666876	0.2915150452273744	0.409462805845955	0.16283722648400492	NA	NA	NA	NA	NA
Astro.3	ENSG00000124193	SRSF6	1.0553003061085202	0.2915639264344637	0.4094997620919396	0.17841543063002235	NA	NA	NA	NA	NA
Astro.3	ENSG00000163864	NMNAT3	1.055073031187398	0.29166779454052827	0.40960770465935337	0.2590696633452395	NA	NA	NA	NA	NA
Astro.3	ENSG00000188316	ENO4	1.0549903234741307	0.29170559940827334	0.409637580943954	0.32981748512722386	NA	NA	NA	NA	NA
Astro.3	ENSG00000197415	VEPH1	1.0541010059957228	0.2921123059416621	0.4101389847149633	0.2552314484231011	NA	NA	NA	NA	NA
Astro.3	ENSG00000169684	CHRNA5	1.0536431141492575	0.29232185976752173	0.4103063129230977	0.21603743329874606	NA	NA	NA	NA	NA
Astro.3	ENSG00000180447	GAS1	1.0535873492196766	0.29234738744835403	0.4103063129230977	0.2904705496318115	NA	NA	NA	NA	NA
Astro.3	ENSG00000150667	FSIP1	1.0533434326495155	0.2924590635020531	0.41043980254748114	0.4361626911854	NA	NA	NA	NA	NA
Astro.3	ENSG00000134248	LAMTOR5	1.0528733018588834	0.29267439162110587	0.4106257176067831	0.2505253323867348	NA	NA	NA	NA	NA
Astro.3	ENSG00000287972	ENSG00000287972	1.052391885496239	0.29289499919726414	0.4108887047162707	0.25772799383397255	NA	NA	NA	NA	NA
Astro.3	ENSG00000166529	ZSCAN21	1.0519154650981024	0.29311342743753177	0.411125303215149	0.26493745788639905	NA	NA	NA	NA	NA
Astro.3	ENSG00000188676	IDO2	1.051640188391503	0.29323968563772596	0.4112604508104249	0.14328865277388178	NA	NA	NA	NA	NA
Astro.3	ENSG00000261478	ENSG00000261478	1.051576227881504	0.2932690269485298	0.41127014196162226	0.308405417344653	NA	NA	NA	NA	NA
Astro.3	ENSG00000272695	GAS6-DT	1.0515455993042728	0.29328307823259997	0.41127014196162226	0.18444281014613692	NA	NA	NA	NA	NA
Astro.3	ENSG00000161813	LARP4	1.0514856111490776	0.29331059994079794	0.4112854609853425	0.1242133357339414	NA	NA	NA	NA	NA
Astro.3	ENSG00000196110	ZNF699	1.0513964006634704	0.29335153164669	0.4113195809542793	0.25417650619225923	NA	NA	NA	NA	NA
Astro.3	ENSG00000230894	ENSG00000230894	1.0510352336432405	0.2935172821417372	0.4115054173393068	0.2269157330887801	NA	NA	NA	NA	NA
Astro.3	ENSG00000253197	ENSG00000253197	1.0508730762452236	0.293591721555642	0.4115864935589958	0.29956148500942825	NA	NA	NA	NA	NA
Astro.3	ENSG00000234665	LERFS	1.0497766930555887	0.2940953562544205	0.41210602397560164	0.2928649678029624	NA	NA	NA	NA	NA
Astro.3	ENSG00000171310	CHST11	1.0495702109321652	0.29419027079666177	0.41221571446656935	0.493250889153133	0.3529266308054596	1184	1.5878044533630935	OPC.3	4.498964699091591
Astro.3	ENSG00000249706	ENSG00000249706	1.0494708104861732	0.29423596996966567	0.4122543037019454	0.160525308184352	NA	NA	NA	NA	NA
Astro.3	ENSG00000168564	CDKN2AIP	1.0493535073757698	0.29428990599197435	0.41228538390327474	0.25912566031823187	NA	NA	NA	NA	NA
Astro.3	ENSG00000264895	ENSG00000264895	1.048237070112684	0.2948035766283486	0.41286496150392665	0.2603179640815892	NA	NA	NA	NA	NA
Astro.3	ENSG00000260630	SNAI3-AS1	1.0476516564220144	0.29507316470225115	0.41312744999743395	0.283014666127374	NA	NA	NA	NA	NA
Astro.3	ENSG00000213085	CFAP45	1.0476260145947427	0.29508497676612044	0.41312744999743395	0.148762451446397	NA	NA	NA	NA	NA
Astro.3	ENSG00000290554	ADCY10P1	1.0474431349481157	0.2951692305898423	0.4131435570501747	0.2576593099944406	NA	NA	NA	NA	NA
Astro.3	ENSG00000156050	FAM161B	1.04736107332957	0.2952070421485083	0.4131731434306713	0.2832828874181319	NA	NA	NA	NA	NA
Astro.3	ENSG00000157895	C12orf43	1.0472676589828556	0.29525008866250635	0.4132100529231281	0.2687272803598862	NA	NA	NA	NA	NA
Astro.3	ENSG00000182325	FBXL6	1.0467920494116858	0.2954693208763447	0.41342347664120954	0.2598638305734823	NA	NA	NA	NA	NA
Astro.3	ENSG00000183644	HOATZ	1.0456633755101423	0.2959900199923781	0.4140585240719843	0.14089221579454164	NA	NA	NA	NA	NA
Astro.3	ENSG00000114767	RRP9	1.0454299386266768	0.29609778981088103	0.4141625215349758	0.22844244930384958	NA	NA	NA	NA	NA
Astro.3	ENSG00000168137	SETD5	1.0446846944450405	0.2964420195541845	0.414550408834802	0.09436117365630713	0.6524035632593819	725	1.6068225904160955	OPC.3	2.4629273672088403
Astro.3	ENSG00000221821	C6orf226	1.0445313991168867	0.2965128602079019	0.41462607504947857	0.2574016563944878	NA	NA	NA	NA	NA
Astro.3	ENSG00000136059	VILL	1.0443041781629592	0.2966178841503795	0.41472612815248006	0.28218951676541376	NA	NA	NA	NA	NA
Astro.3	ENSG00000249931	GOLGA8K	1.0439479215678897	0.2967825999080084	0.4149096093495317	0.11092470292703499	NA	NA	NA	NA	NA
Astro.3	ENSG00000168672	LRATD2	1.0438492782575925	0.296828218617039	0.4149499750270917	0.3806919307787812	NA	NA	NA	NA	NA
Astro.3	ENSG00000060339	CCAR1	1.0417967323711348	0.297778507322918	0.41613757114041894	0.10316378298006569	NA	NA	NA	NA	NA
Astro.3	ENSG00000259460	ENSG00000259460	1.0416878607293802	0.29782896957204785	0.4161846199737972	0.3169994733638967	NA	NA	NA	NA	NA
Astro.3	ENSG00000184221	OLIG1	1.0412037109851182	0.29805344337036066	0.41647481260389857	0.592816498279674	NA	NA	NA	NA	NA
Astro.3	ENSG00000108039	XPNPEP1	1.0408126259862973	0.29823485076173595	0.41670479852697023	0.1409239727634233	NA	NA	NA	NA	NA
Astro.3	ENSG00000234948	LINC01524	1.040709445650391	0.2982827239623974	0.4167481901098448	0.2881512759502261	NA	NA	NA	NA	NA
Astro.3	ENSG00000214194	SMIM30	1.0405344948357802	0.29836390869098056	0.41683811565442286	0.25640080055896114	NA	NA	NA	NA	NA
Astro.3	ENSG00000166664	CHRFAM7A	1.0403514402088583	0.29844886976002694	0.4169333066102981	0.1791602817913673	NA	NA	NA	NA	NA
Astro.3	ENSG00000109083	IFT20	1.0390807570228686	0.29903907741994645	0.41765317853300554	0.26274214092991255	NA	NA	NA	NA	NA
Astro.3	ENSG00000091542	ALKBH5	1.0390606131373556	0.2990484401416916	0.41765317853300554	0.21671430002736405	NA	NA	NA	NA	NA
Astro.3	ENSG00000167080	B4GALNT2	1.0386068232836685	0.2992594100754813	0.41787716565256544	0.14545718850421288	NA	NA	NA	NA	NA
Astro.3	ENSG00000104738	MCM4	1.0384301072239952	0.2993415934557373	0.4179259551335214	0.27453029955993785	NA	NA	NA	NA	NA
Astro.3	ENSG00000079999	KEAP1	1.038203576398427	0.29944696569487894	0.4180448343616394	0.2722911067992212	NA	NA	NA	NA	NA
Astro.3	ENSG00000119929	CUTC	1.0372895921764897	0.29987236292512076	0.41850582432332784	0.20222597919615806	NA	NA	NA	NA	NA
Astro.3	ENSG00000259713	ENSG00000259713	1.0371251291358143	0.29994895206844185	0.41857703071266833	0.32203087617394527	NA	NA	NA	NA	NA
Astro.3	ENSG00000206028	ENSG00000206028	1.037094293113403	0.2999633136156402	0.41857703071266833	0.26151444664502627	NA	NA	NA	NA	NA
Astro.3	ENSG00000140743	CDR2	1.0370460583047545	0.29998577938223814	0.4185848084403323	0.19065364332505486	NA	NA	NA	NA	NA
Astro.3	ENSG00000090316	MAEA	1.036787289744335	0.30010632219410854	0.41863514208342767	0.19592702240307486	NA	NA	NA	NA	NA
Astro.3	ENSG00000176896	TCEANC	1.0359313317434837	0.3005052857012564	0.4191444883303576	0.24812439091872057	NA	NA	NA	NA	NA
Astro.3	ENSG00000226824	ENSG00000226824	1.035686775729606	0.3006193386821201	0.41925637170998065	0.18761139012009206	NA	NA	NA	NA	NA
Astro.3	ENSG00000112787	FBRSL1	1.0348169797543614	0.30102521736700005	0.41973794000984044	0.16980115776911958	NA	NA	NA	NA	NA
Astro.3	ENSG00000260231	KDM7A-DT	1.0348016119305505	0.30103239184240854	0.41973794000984044	0.1626321666377778	NA	NA	NA	NA	NA
Astro.3	ENSG00000167881	SRP68	1.034332423721131	0.30125148747993846	0.4199961662964372	0.21114676667379703	NA	NA	NA	NA	NA
Astro.3	ENSG00000188690	UROS	1.0335758625336895	0.30160500094871967	0.4204180639876961	0.2357873324266896	NA	NA	NA	NA	NA
Astro.3	ENSG00000273151	ENSG00000273151	1.0334384116772402	0.3016692564065588	0.4204839787239581	0.263317270459899	NA	NA	NA	NA	NA
Astro.3	ENSG00000183570	PCBP3	1.0327023478695099	0.30201350646131864	0.4208460626332012	0.29254341743253603	NA	NA	NA	NA	NA
Astro.3	ENSG00000128482	RNF112	1.0325418281269578	0.302088614786672	0.42092644368048426	0.37439504942649526	NA	NA	NA	NA	NA
Astro.3	ENSG00000226754	MAGOH-DT	1.0322719844078816	0.30221490462931583	0.4209819791025317	0.19040422675204352	NA	NA	NA	NA	NA
Astro.3	ENSG00000245680	ZNF585B	1.0322187133666012	0.3022398402234564	0.4209819791025317	0.172069118056951	NA	NA	NA	NA	NA
Astro.3	ENSG00000170892	TSEN34	1.0321273799663766	0.30228259558373666	0.4209819791025317	0.249804617778853	NA	NA	NA	NA	NA
Astro.3	ENSG00000118407	FILIP1	1.0321266965724831	0.30228291551203823	0.4209819791025317	0.3540730563044331	NA	NA	NA	NA	NA
Astro.3	ENSG00000290706	FAM238C	1.0321249089556568	0.3022837523792526	0.4209819791025317	0.34535162260371416	NA	NA	NA	NA	NA
Astro.3	ENSG00000227540	DNAJC9-AS1	1.0320575764499775	0.30231527500505345	0.4209819791025317	0.207062263357484	NA	NA	NA	NA	NA
Astro.3	ENSG00000231718	LINC02789	1.0320154094910468	0.30233501715423416	0.4209819791025317	0.16065240427668256	NA	NA	NA	NA	NA
Astro.3	ENSG00000069509	FUNDC1	1.031214797244817	0.3027100188194885	0.42136735733919306	0.25352007210920874	NA	NA	NA	NA	NA
Astro.3	ENSG00000095777	MYO3A	1.0311833226635263	0.3027247676394879	0.42136735733919306	0.32094605466880466	NA	NA	NA	NA	NA
Astro.3	ENSG00000183977	PP2D1	1.0311761472797367	0.30272813005285126	0.42136735733919306	0.21767794442238492	NA	NA	NA	NA	NA
Astro.3	ENSG00000151882	CCL28	1.0310069850377388	0.3028074073584118	0.4214303596934257	0.24067783722350017	NA	NA	NA	NA	NA
Astro.3	ENSG00000289428	ENSG00000289428	1.0307156964087383	0.3029439511807265	0.4215730392687372	0.1708874422575416	NA	NA	NA	NA	NA
Astro.3	ENSG00000146109	ABT1	1.0304501994801276	0.3030684406559968	0.42169891400166215	0.2429874234259377	NA	NA	NA	NA	NA
Astro.3	ENSG00000107651	SEC23IP	1.0296938983144501	0.30342325118568775	0.42216890310956445	0.15763735822745098	NA	NA	NA	NA	NA
Astro.3	ENSG00000197226	TBC1D9B	1.0295879662274294	0.30347297014928515	0.42221437315699767	0.15591157321692636	NA	NA	NA	NA	NA
Astro.3	ENSG00000287289	ENSG00000287289	1.0293969627783999	0.3035626308500586	0.42229169665213334	0.13319429828495544	NA	NA	NA	NA	NA
Astro.3	ENSG00000269481	ENSG00000269481	1.0292152379770523	0.30364795234046615	0.4223403963802404	0.21044170050233357	NA	NA	NA	NA	NA
Astro.3	ENSG00000223732	ENSG00000223732	1.0283248493826342	0.3040662287494818	0.42282610260449827	0.29829014123227143	NA	NA	NA	NA	NA
Astro.3	ENSG00000287635	ENSG00000287635	1.0282035551324007	0.3041232386037547	0.4228816482016184	0.18909637443694458	NA	NA	NA	NA	NA
Astro.3	ENSG00000100241	SBF1	1.0280642242455387	0.3041887346832316	0.4229430922439865	0.26040677081448593	NA	NA	NA	NA	NA
Astro.3	ENSG00000150712	MTMR12	1.0280369365282507	0.3042015630776663	0.4229430922439865	0.1700250081151901	NA	NA	NA	NA	NA
Astro.3	ENSG00000140688	RUSF1	1.0275655688503471	0.3044232173955813	0.4232275205937222	0.22488888932004666	NA	NA	NA	NA	NA
Astro.3	ENSG00000270640	ENSG00000270640	1.0271060375017977	0.30463940920815064	0.4234805654761569	0.2860014734416498	NA	NA	NA	NA	NA
Astro.3	ENSG00000268392	ENSG00000268392	1.0268509607603453	0.3047594570450406	0.4236236801243118	0.2350017764212112	NA	NA	NA	NA	NA
Astro.3	ENSG00000157916	RER1	1.026196791820893	0.30506747505361587	0.4240023583669754	0.17423300781334372	NA	NA	NA	NA	NA
Astro.3	ENSG00000204524	ZNF805	1.0261270511097385	0.3051003249411436	0.4240023583669754	0.2352437095199795	NA	NA	NA	NA	NA
Astro.3	ENSG00000128408	RIBC2	1.025981806631403	0.3051687468279202	0.4240085261668792	0.1684810537561429	NA	NA	NA	NA	NA
Astro.3	ENSG00000147121	KRBOX4	1.0259723398791984	0.3051732067871788	0.4240085261668792	0.17153571444676202	NA	NA	NA	NA	NA
Astro.3	ENSG00000239407	ENSG00000239407	1.0257699743777189	0.3052685552175778	0.42409344611154215	0.289501557188783	NA	NA	NA	NA	NA
Astro.3	ENSG00000130733	YIPF2	1.0257009727381852	0.3053010712033126	0.4241148415976055	0.24926948382569325	NA	NA	NA	NA	NA
Astro.3	ENSG00000047249	ATP6V1H	1.0254932865399096	0.30539895409063095	0.4241794788613774	0.15940847171645325	NA	NA	NA	NA	NA
Astro.3	ENSG00000258303	ENSG00000258303	1.0249811242031732	0.30564042624158694	0.42446728477646833	0.14204042148875323	NA	NA	NA	NA	NA
Astro.3	ENSG00000230533	LINC03004	1.0240877619281124	0.30606192840309276	0.4249812050783726	0.1004138867327437	NA	NA	NA	NA	NA
Astro.3	ENSG00000188295	ZNF669	1.0235150046791468	0.30633236709816264	0.42528522923931145	0.23636374312647362	NA	NA	NA	NA	NA
Astro.3	ENSG00000198818	SFT2D1	1.023193759552663	0.3064841187691591	0.425456217806479	0.19250604130078464	NA	NA	NA	NA	NA
Astro.3	ENSG00000148335	NTMT1	1.0231815897222425	0.3064898686062735	0.425456217806479	0.23426249591254725	NA	NA	NA	NA	NA
Astro.3	ENSG00000218739	CEBPZOS	1.0219894232068674	0.3070534743705259	0.42611923694565584	0.17631763997904323	NA	NA	NA	NA	NA
Astro.3	ENSG00000166415	WDR72	1.0216252604144263	0.3072257720837066	0.4263105964964861	0.1410701337998654	NA	NA	NA	NA	NA
Astro.3	ENSG00000008838	MED24	1.021572742752741	0.3072506252521978	0.42632121024410446	0.20123865769649954	NA	NA	NA	NA	NA
Astro.3	ENSG00000205581	HMGN1	1.0213713683807533	0.3073459349074404	0.42642957821984173	0.15434502707441497	NA	NA	NA	NA	NA
Astro.3	ENSG00000164294	GPX8	1.021070522084449	0.30748836073366287	0.42657941882097	0.1629663413672729	NA	NA	NA	NA	NA
Astro.3	ENSG00000094963	FMO2	1.0209762332803023	0.3075330076857852	0.4266174735740781	0.2918465836516631	NA	NA	NA	NA	NA
Astro.3	ENSG00000101608	MYL12A	1.0208928415235516	0.3075724983285269	0.4266283544356169	0.32197156216230594	NA	NA	NA	NA	NA
Astro.3	ENSG00000109927	TECTA	1.0206000070602004	0.3077111983926187	0.4267028696977027	0.31863421783082596	NA	NA	NA	NA	NA
Astro.3	ENSG00000290399	ENSG00000290399	1.020347352194595	0.30783090083957354	0.42683955698084225	0.24849694583063356	NA	NA	NA	NA	NA
Astro.3	ENSG00000130813	SHFL	1.0202877181976375	0.3078591586478056	0.4268548540338308	0.2136539523146403	NA	NA	NA	NA	NA
Astro.3	ENSG00000180758	GPR157	1.019626931386273	0.30817239019954007	0.4272413466009065	0.2213250398994806	NA	NA	NA	NA	NA
Astro.3	ENSG00000285051	SLC7A14-AS1	1.0193570549732427	0.3083003799324725	0.42734706129253613	0.5515981224109181	NA	NA	NA	NA	NA
Astro.3	ENSG00000221946	FXYD7	1.018544945368402	0.3086857378685506	0.42778550329303083	0.38633864368729526	NA	NA	NA	NA	NA
Astro.3	ENSG00000256232	LINC02387	1.017883176918939	0.3089999925099075	0.4281970592996034	0.0884055219552119	NA	NA	NA	NA	NA
Astro.3	ENSG00000100764	PSMC1	1.0177296422847537	0.309072931916105	0.4282663553558228	0.21421682266550152	NA	NA	NA	NA	NA
Astro.3	ENSG00000182511	FES	1.0173065731658835	0.3092739775312001	0.4284569331482718	0.3187264839048143	NA	NA	NA	NA	NA
Astro.3	ENSG00000070495	JMJD6	1.0172445666994163	0.30930345074018806	0.4284735758561321	0.2252421806745148	NA	NA	NA	NA	NA
Astro.3	ENSG00000138646	HERC5	1.0161191530942808	0.3098387107719125	0.4289985442856508	0.34270474628950154	NA	NA	NA	NA	NA
Astro.3	ENSG00000182732	RGS6	1.0160446991892094	0.309874143528567	0.4290005741459238	0.537412448722994	NA	NA	NA	NA	NA
Astro.3	ENSG00000154133	ROBO4	1.015312607722646	0.3102226900233447	0.4294591206021498	0.3039181026113757	NA	NA	NA	NA	NA
Astro.3	ENSG00000289121	ENSG00000289121	1.0152102231046556	0.31027145568150544	0.4295026351481875	0.2029749516914926	NA	NA	NA	NA	NA
Astro.3	ENSG00000172273	HINFP	1.0147742890885045	0.3104791472151027	0.4296701255439655	0.24226459432271136	NA	NA	NA	NA	NA
Astro.3	ENSG00000138231	DBR1	1.0146425183576766	0.3105419446770314	0.4297330311664063	0.23850826188707178	NA	NA	NA	NA	NA
Astro.3	ENSG00000106993	CDC37L1	1.0145583849537558	0.3105820441962328	0.42976452173233465	0.21814476199686816	NA	NA	NA	NA	NA
Astro.3	ENSG00000225526	MKRN2OS	1.0143347682638268	0.31068864063978524	0.4298640153575588	0.26393896154041363	NA	NA	NA	NA	NA
Astro.3	ENSG00000157978	LDLRAP1	1.0132860795421401	0.311188865499368	0.43045998029889126	0.4256316420726894	NA	NA	NA	NA	NA
Astro.3	ENSG00000116815	CD58	1.0130006098684106	0.31132512671413193	0.43062442868971196	0.42853802574173355	NA	NA	NA	NA	NA
Astro.3	ENSG00000272631	ENSG00000272631	1.0121693155324252	0.31172214701519396	0.4311254564400573	0.23391404943374022	NA	NA	NA	NA	NA
Astro.3	ENSG00000206344	HCG27	1.0109086818079365	0.31232485443506774	0.43171807290126507	0.23639473299532499	NA	NA	NA	NA	NA
Astro.3	ENSG00000161031	PGLYRP2	1.0099582112501466	0.3127797814040982	0.4322263541821076	0.14483296211290847	NA	NA	NA	NA	NA
Astro.3	ENSG00000286244	ENSG00000286244	1.0094314655463648	0.3130320876556792	0.43250914615232683	0.22698603904029432	NA	NA	NA	NA	NA
Astro.3	ENSG00000156599	ZDHHC5	1.0089968866019567	0.3132403479166642	0.43274214313290627	0.19050701197891107	NA	NA	NA	NA	NA
Astro.3	ENSG00000225335	ENSG00000225335	1.0084400922451575	0.31350731010435423	0.4330626648300294	0.13408624052242654	NA	NA	NA	NA	NA
Astro.3	ENSG00000236311	TLX1NB	1.0074955018638123	0.3139605490100752	0.4336162303238024	0.08092863362048149	NA	NA	NA	NA	NA
Astro.3	ENSG00000175182	FAM131A	1.007392707080123	0.3140098986428978	0.4336602178214907	0.26275036898672555	NA	NA	NA	NA	NA
Astro.3	ENSG00000164841	TMEM74	1.0059230661668772	0.3147160014458478	0.434397964068156	0.3480857367517748	NA	NA	NA	NA	NA
Astro.3	ENSG00000241158	ADAMTS9-AS1	1.0058997947139885	0.31472719083591827	0.434397964068156	0.2569418750789664	NA	NA	NA	NA	NA
Astro.3	ENSG00000189223	PAX8-AS1	1.0044579174543118	0.3154209857663807	0.4352693672267592	0.2807679460760162	NA	NA	NA	NA	NA
Astro.3	ENSG00000259321	ENSG00000259321	1.0038292419645864	0.31572380333216893	0.4356144680718901	0.14686597430586704	NA	NA	NA	NA	NA
Astro.3	ENSG00000231024	ENSG00000231024	1.0030258651810575	0.3161110484518428	0.43610019934509875	0.2315280887290267	NA	NA	NA	NA	NA
Astro.3	ENSG00000177628	GBA1	1.002844861142964	0.3161983394327958	0.43619633976199296	0.2361246928695411	NA	NA	NA	NA	NA
Astro.3	ENSG00000166411	IDH3A	1.002581109818959	0.31632556447633337	0.43629898072601253	0.21201263251494423	NA	NA	NA	NA	NA
Astro.3	ENSG00000109943	CRTAM	1.0023870562675097	0.3164191910701687	0.43640382672225636	0.1290365436591795	NA	NA	NA	NA	NA
Astro.3	ENSG00000260456	C16orf95	1.0013690182853026	0.3169106705447402	0.4369357600900608	0.31567648165001233	NA	NA	NA	NA	NA
Astro.3	ENSG00000006744	ELAC2	1.0009983218606275	0.317089756621114	0.4370766770531697	0.21927853721274643	NA	NA	NA	NA	NA
Astro.3	ENSG00000136098	NEK3	1.0009749097421436	0.31710106941331256	0.4370766770531697	0.3765930667023043	NA	NA	NA	NA	NA
Astro.3	ENSG00000143374	TARS2	1.000655593912031	0.31725539006016834	0.43724074336434765	0.23227649423950858	NA	NA	NA	NA	NA
Astro.3	ENSG00000273424	ENSG00000273424	1.000493582664198	0.3173337065734607	0.4373000360855498	0.165541727209933	NA	NA	NA	NA	NA
Astro.3	ENSG00000204576	PRR3	1.000174996497109	0.3174877486980059	0.43743933348549263	0.22657272686441418	NA	NA	NA	NA	NA
Astro.3	ENSG00000103510	KAT8	0.999854261879803	0.3176428792265462	0.43762874164538057	0.1888144494552893	NA	NA	NA	NA	NA
Astro.3	ENSG00000182196	ARL6IP4	0.9995003329223722	0.31781412269329223	0.4378286694331868	0.18754365355703775	NA	NA	NA	NA	NA
Astro.3	ENSG00000105327	BBC3	0.9994813076188462	0.3178233295304344	0.4378286694331868	0.26973869902374786	NA	NA	NA	NA	NA
Astro.3	ENSG00000166796	LDHC	0.9992515873845575	0.31793451092088276	0.4379574840524473	0.1644693282055957	NA	NA	NA	NA	NA
Astro.3	ENSG00000105464	GRIN2D	0.9991064313557022	0.31800477757482465	0.43802992708750166	0.41198881402132165	NA	NA	NA	NA	NA
Astro.3	ENSG00000117266	CDK18	0.9990298311114466	0.31804186207764373	0.43804817576532556	0.45710461705173533	NA	NA	NA	NA	NA
Astro.3	ENSG00000002330	BAD	0.9989381428382308	0.3180862548847694	0.43804817576532556	0.24919486368414373	NA	NA	NA	NA	NA
Astro.3	ENSG00000076826	CAMSAP3	0.9989330189058034	0.31808873586445796	0.43804817576532556	0.33259025741485554	NA	NA	NA	NA	NA
Astro.3	ENSG00000272140	ENSG00000272140	0.9988799616297205	0.3181144266500823	0.43805921046896584	0.23548076274904872	NA	NA	NA	NA	NA
Astro.3	ENSG00000188185	LINC00265	0.9985723751985701	0.3182633894506691	0.4382399861406746	0.2423796433927994	NA	NA	NA	NA	NA
Astro.3	ENSG00000180964	TCEAL8	0.9985046609189564	0.3182961893342635	0.4382607974497444	0.256928311045366	NA	NA	NA	NA	NA
Astro.3	ENSG00000183943	PRKX	0.9984028628980143	0.3183455030955715	0.4382814279452534	0.2934571165533479	NA	NA	NA	NA	NA
Astro.3	ENSG00000151164	RAD9B	0.9983968474939385	0.3183484172796031	0.4382814279452534	0.24940152011876907	NA	NA	NA	NA	NA
Astro.3	ENSG00000274341	ENSG00000274341	0.9983642008377446	0.31836423337427605	0.4382814279452534	0.23147840961918908	NA	NA	NA	NA	NA
Astro.3	ENSG00000115317	HTRA2	0.9979261846783507	0.31857648582291037	0.4385249038268925	0.23824398028082025	NA	NA	NA	NA	NA
Astro.3	ENSG00000197951	ZNF71	0.9977317285588202	0.3186707444815001	0.4385815633574881	0.28575959123691325	NA	NA	NA	NA	NA
Astro.3	ENSG00000110811	P3H3	0.9969608386968073	0.3190445976725017	0.4390229414884825	0.322384117191358	NA	NA	NA	NA	NA
Astro.3	ENSG00000286837	ENSG00000286837	0.9968290122195039	0.31910855743813565	0.4390621906339257	0.14521639648384457	NA	NA	NA	NA	NA
Astro.3	ENSG00000005007	UPF1	0.9964810912556549	0.3192774026133727	0.4392701147498404	0.1824835398660672	NA	NA	NA	NA	NA
Astro.3	ENSG00000137692	DCUN1D5	0.9950549631779013	0.31997011086510896	0.44002771226135745	0.20872728990942968	NA	NA	NA	NA	NA
Astro.3	ENSG00000177981	ASB8	0.9944550485389405	0.3202617992661975	0.4403799670282656	0.23265888796541473	NA	NA	NA	NA	NA
Astro.3	ENSG00000147573	TRIM55	0.9942596789510524	0.32035682876010674	0.44041926287294475	0.1103835929857628	NA	NA	NA	NA	NA
Astro.3	ENSG00000131845	ZNF304	0.9934627584521439	0.32074464916954937	0.4408237607554871	0.2600251016119125	NA	NA	NA	NA	NA
Astro.3	ENSG00000162947	LINC01931	0.992870007529722	0.32103330990321416	0.44114708697397254	0.3201357020602225	NA	NA	NA	NA	NA
Astro.3	ENSG00000286585	ENSG00000286585	0.9924929597353229	0.3212170149043021	0.44132610497497266	0.17366052643834257	NA	NA	NA	NA	NA
Astro.3	ENSG00000109758	HGFAC	0.9921511444121427	0.32138361338392885	0.44143262234098757	0.17236114187554633	NA	NA	NA	NA	NA
Astro.3	ENSG00000104805	NUCB1	0.9917607261639356	0.3215739697343209	0.44163583945779933	0.21514719210233274	NA	NA	NA	NA	NA
Astro.3	ENSG00000151466	SCLT1	0.9916649547250891	0.32162067630570806	0.44163583945779933	0.10072009730670331	0.6263637144162937	781	1.1032339928244503	Excit.L5.2	1.7613312639806258
Astro.3	ENSG00000094975	SUCO	0.9915237219271623	0.3216895619262258	0.44170595359516124	0.11018925500806304	NA	NA	NA	NA	NA
Astro.3	ENSG00000261857	MIA	0.9910835924821136	0.3219042948315684	0.44194927128355593	0.14923893325801074	NA	NA	NA	NA	NA
Astro.3	ENSG00000160783	PMF1	0.990842409050097	0.32202200453975344	0.4420644436593591	0.2004316650674197	NA	NA	NA	NA	NA
Astro.3	ENSG00000204655	MOG	0.9905270836918123	0.3221759416919305	0.4422022729104928	0.5445723749897617	NA	NA	NA	NA	NA
Astro.3	ENSG00000280195	ENSG00000280195	0.990071564741488	0.32239840418382604	0.4424585985642008	0.1964567718156666	NA	NA	NA	NA	NA
Astro.3	ENSG00000260123	CARMAL	0.9899370400348562	0.3224641214168502	0.4424752715382661	0.1651681930689481	NA	NA	NA	NA	NA
Astro.3	ENSG00000119655	NPC2	0.9893156053143377	0.32276781472071125	0.4428184281241958	0.28618589696826185	NA	NA	NA	NA	NA
Astro.3	ENSG00000236935	ENSG00000236935	0.9887051634115932	0.32306631771141925	0.44320341875042735	0.1846687484849199	NA	NA	NA	NA	NA
Astro.3	ENSG00000109458	GAB1	0.9886498656351885	0.3230933669454704	0.44321598942143253	0.37928056536876265	0.30541962585924015	1212	1.2353948322114894	Oligo.2	4.044909781864674
Astro.3	ENSG00000272686	WASL-DT	0.9885883772420638	0.32312344609273524	0.44323271487284693	0.21062899674539504	NA	NA	NA	NA	NA
Astro.3	ENSG00000111832	RWDD1	0.9883042314564485	0.3232624694557181	0.4433748935834266	0.2121974857347968	NA	NA	NA	NA	NA
Astro.3	ENSG00000116353	MECR	0.9882829465612991	0.3232728850400529	0.4433748935834266	0.24165762105791477	NA	NA	NA	NA	NA
Astro.3	ENSG00000283696	ENSG00000283696	0.9882668254808353	0.32328077390094234	0.4433748935834266	0.25815619596135575	NA	NA	NA	NA	NA
Astro.3	ENSG00000185798	WDR53	0.9876768771770287	0.3235695519349955	0.44369727723696467	0.2447637107305983	NA	NA	NA	NA	NA
Astro.3	ENSG00000113966	ARL6	0.9876205331306765	0.32359714099253767	0.4437105552122113	0.30554960680070065	NA	NA	NA	NA	NA
Astro.3	ENSG00000119523	ALG2	0.9870811407611152	0.3238613340370148	0.44397454400515746	0.220422102841353	NA	NA	NA	NA	NA
Astro.3	ENSG00000267053	ENSG00000267053	0.9866444074070893	0.32407534803396276	0.44419421009356697	0.3558965985055452	NA	NA	NA	NA	NA
Astro.3	ENSG00000047230	CTPS2	0.9860361822119726	0.32437355246984945	0.4445291798585815	0.19759251220063082	NA	NA	NA	NA	NA
Astro.3	ENSG00000278338	VWA8-AS1	0.9859937028088462	0.3243943862198704	0.44453314663100085	0.15448467276790878	NA	NA	NA	NA	NA
Astro.3	ENSG00000137414	FAM8A1	0.9858738267454339	0.32445318337011264	0.44458913315148146	0.2701102574151362	NA	NA	NA	NA	NA
Astro.3	ENSG00000248859	LINC01574	0.9851277960934216	0.32481925479130647	0.44504153122462536	0.12646952198348885	NA	NA	NA	NA	NA
Astro.3	ENSG00000285294	LINC00842	0.9849039858086965	0.32492912923619877	0.44516745853226103	0.25664743893904235	NA	NA	NA	NA	NA
Astro.3	ENSG00000104228	TRIM35	0.9837602521145545	0.32549099683181126	0.4458632891924977	0.24787371133004935	NA	NA	NA	NA	NA
Astro.3	ENSG00000182287	AP1S2	0.9836540877327064	0.3255431829496107	0.445869410245426	0.2863630871176899	NA	NA	NA	NA	NA
Astro.3	ENSG00000164197	RNF180	0.9835268240501679	0.32560574781320384	0.44592187635742186	0.3293145679937876	NA	NA	NA	NA	NA
Astro.3	ENSG00000287090	ENSG00000287090	0.9834506886010663	0.3256431809629873	0.4459238519154965	0.10466673445463215	NA	NA	NA	NA	NA
Astro.3	ENSG00000167173	C15orf39	0.9829636642549638	0.32588270019279364	0.44614239846012027	0.23021466682462607	NA	NA	NA	NA	NA
Astro.3	ENSG00000104687	GSR	0.9826981429186127	0.32601333225535	0.4462334496955133	0.19055573690750227	NA	NA	NA	NA	NA
Astro.3	ENSG00000142186	SCYL1	0.9820545743039569	0.3263300987177433	0.4465603617723323	0.21760627655223314	NA	NA	NA	NA	NA
Astro.3	ENSG00000162430	SELENON	0.9820319795745794	0.32634122355252526	0.4465603617723323	0.19951301326695375	NA	NA	NA	NA	NA
Astro.3	ENSG00000237651	C2orf74	0.9820298427129142	0.32634227567938523	0.4465603617723323	0.2178741554755162	NA	NA	NA	NA	NA
Astro.3	ENSG00000143198	MGST3	0.9816206412799212	0.32654379493762653	0.4467867725997673	0.16942553188187112	NA	NA	NA	NA	NA
Astro.3	ENSG00000272154	ENSG00000272154	0.9813580163978737	0.3266731723603157	0.4469391128030379	0.22189836419738912	NA	NA	NA	NA	NA
Astro.3	ENSG00000253766	ENSG00000253766	0.981130889801681	0.3267850890840871	0.4470675485840931	0.3358738305018181	NA	NA	NA	NA	NA
Astro.3	ENSG00000198825	INPP5F	0.9805602881794743	0.32706636331477257	0.447402952411817	0.18390553362966777	NA	NA	NA	NA	NA
Astro.3	ENSG00000172935	MRGPRF	0.9798506286429846	0.3274164048574527	0.4478076229367302	0.19923294674198125	NA	NA	NA	NA	NA
Astro.3	ENSG00000282386	ENSG00000282386	0.9796926984040704	0.3274943375123117	0.44788433607190126	0.1310973543070643	NA	NA	NA	NA	NA
Astro.3	ENSG00000138162	TACC2	0.9796637113605412	0.32750864284192294	0.44788433607190126	0.4147400096027146	NA	NA	NA	NA	NA
Astro.3	ENSG00000137409	MTCH1	0.9793216006373099	0.3276775078147399	0.44806581192193223	0.1294737050935775	NA	NA	NA	NA	NA
Astro.3	ENSG00000128626	MRPS12	0.9782871006483685	0.3281884786166728	0.4485912350444675	0.21610845451342825	NA	NA	NA	NA	NA
Astro.3	ENSG00000148337	CIZ1	0.9780310010767461	0.3283150538331686	0.44873949442834626	0.19487350214847338	NA	NA	NA	NA	NA
Astro.3	ENSG00000172262	ZNF131	0.977809623565308	0.3284244934940598	0.44886431795172915	0.07581249274083064	NA	NA	NA	NA	NA
Astro.3	ENSG00000111674	ENO2	0.9770828570508608	0.3287839426333664	0.44924982700077326	0.3029763373208187	NA	NA	NA	NA	NA
Astro.3	ENSG00000138107	ACTR1A	0.9770126007767607	0.3288187039962238	0.44924982700077326	0.18501169778836232	NA	NA	NA	NA	NA
Astro.3	ENSG00000124216	SNAI1	0.9769909727947607	0.3288294055583091	0.44924982700077326	0.14915620517977485	NA	NA	NA	NA	NA
Astro.3	ENSG00000067829	IDH3G	0.9765350819829649	0.3290550337251493	0.4495277432994763	0.23276173291878482	NA	NA	NA	NA	NA
Astro.3	ENSG00000115268	RPS15	0.9761416206954957	0.3292498452308046	0.44974963653245714	0.18319584875047898	NA	NA	NA	NA	NA
Astro.3	ENSG00000228779	ENSG00000228779	0.9761256715594179	0.32925774358402615	0.44974963653245714	0.12923649478567537	NA	NA	NA	NA	NA
Astro.3	ENSG00000204531	POU5F1	0.9755927456860528	0.32952173057485745	0.4500412524054766	0.18694273095293337	NA	NA	NA	NA	NA
Astro.3	ENSG00000058091	CDK14	0.9754005016087414	0.3296169931540536	0.45014011832887885	0.35066596287451485	0.3681849611676899	1169	1.398567119052647	Inhib.Lamp5_Lhx6	3.798544934092703
Astro.3	ENSG00000154719	MRPL39	0.975373345059887	0.3296304514606875	0.45014011832887885	0.20179411556838386	NA	NA	NA	NA	NA
Astro.3	ENSG00000120784	ZFP30	0.9747673351278944	0.3299308720369091	0.45045107488014363	0.2138202679143303	NA	NA	NA	NA	NA
Astro.3	ENSG00000174607	UGT8	0.9739164857213876	0.33035296780758416	0.45097766319259236	0.5590707091093876	NA	NA	NA	NA	NA
Astro.3	ENSG00000110583	NAA40	0.9734747374438409	0.3305722516195676	0.45125215640020305	0.21140664796705919	NA	NA	NA	NA	NA
Astro.3	ENSG00000101457	DNTTIP1	0.9731336006562697	0.3307416564417901	0.4514585351232543	0.2178584700086166	NA	NA	NA	NA	NA
Astro.3	ENSG00000269901	ENSG00000269901	0.97307867563847406	0.3307689368662733	0.45147090363790976	0.17922154655776593	NA	NA	NA	NA	NA
Astro.3	ENSG00000188763	FZD9	0.9729867139133279	0.3308146161269274	0.4514835153177982	0.26150244420128876	NA	NA	NA	NA	NA
Astro.3	ENSG00000267219	ENSG00000267219	0.9728989868735667	0.3308581957428324	0.4515181237199794	0.18734555401890593	NA	NA	NA	NA	NA
Astro.3	ENSG00000249592	PCGF3-AS1	0.9727415380091271	0.3309364199652123	0.4515999677947852	0.1335381649739855	NA	NA	NA	NA	NA
Astro.3	ENSG00000229236	TTTY10	0.9722693421024208	0.3311710896204719	0.4518207124811592	0.22694382609536062	NA	NA	NA	NA	NA
Astro.3	ENSG00000205643	CDPF1	0.9720398348832192	0.3312851879362765	0.4519514951035527	0.21534191408094766	NA	NA	NA	NA	NA
Astro.3	ENSG00000256278	ENSG00000256278	0.9719313148886969	0.331339146949884	0.45200022358481284	0.12605458356807922	NA	NA	NA	NA	NA
Astro.3	ENSG00000214558	ZC3H11C	0.971253491099003	0.3316763076841215	0.45236055393321206	0.19987511917502448	NA	NA	NA	NA	NA
Astro.3	ENSG00000260989	ENSG00000260989	0.9709834136534327	0.331810710525985	0.45249405133641013	0.18660857413034737	NA	NA	NA	NA	NA
Astro.3	ENSG00000090273	NUDC	0.9702391928020421	0.33218125113924657	0.45289966455188607	0.17347045999740857	NA	NA	NA	NA	NA
Astro.3	ENSG00000175265	GOLGA8A	0.9696390264358453	0.33248026333780933	0.4531826691700173	0.23428401936415216	NA	NA	NA	NA	NA
Astro.3	ENSG00000128595	CALU	0.968933233670671	0.3328321229669313	0.45346272306578833	0.15805331316144583	NA	NA	NA	NA	NA
Astro.3	ENSG00000106290	TAF6	0.9687638889494536	0.3329165823820971	0.45355285675014384	0.23998608800627538	NA	NA	NA	NA	NA
Astro.3	ENSG00000072571	HMMR	0.9680614088939219	0.3332670870388359	0.4539804527965671	0.14848092013900377	NA	NA	NA	NA	NA
Astro.3	ENSG00000067221	STOML1	0.9679881655256708	0.3333036457777301	0.45400529586478405	0.2781215749253708	NA	NA	NA	NA	NA
Astro.3	ENSG00000290003	ENSG00000290003	0.9673919684404435	0.33360132837793577	0.45436082869106564	0.2655763185839161	NA	NA	NA	NA	NA
Astro.3	ENSG00000164070	HSPA4L	0.9670139754452076	0.333790150130607	0.45459187997993106	0.35960564903807635	NA	NA	NA	NA	NA
Astro.3	ENSG00000234452	SLC16A12-AS1	0.9669789276072555	0.33380766134442397	0.45459187997993106	0.11233064896291244	NA	NA	NA	NA	NA
Astro.3	ENSG00000247624	CPEB2-DT	0.9667274213237317	0.3339333407242637	0.4547130554537452	0.3134838325194209	NA	NA	NA	NA	NA
Astro.3	ENSG00000105053	VRK3	0.9666816795527824	0.3339562014793459	0.4547191973547003	0.2123088356458229	NA	NA	NA	NA	NA
Astro.3	ENSG00000138614	INTS14	0.9665368097545589	0.33402861096536585	0.45479280108361353	0.21815789716379858	NA	NA	NA	NA	NA
Astro.3	ENSG00000278668	ENSG00000278668	0.9662676750721421	0.3341631580127882	0.4548965204352288	0.23593968751069164	NA	NA	NA	NA	NA
Astro.3	ENSG00000287054	ENSG00000287054	0.9662143646363173	0.33418981336358156	0.4548965204352288	0.1328462796551942	NA	NA	NA	NA	NA
Astro.3	ENSG00000170291	ELP5	0.966200839767298	0.33419657605017516	0.4548965204352288	0.22471394111801174	NA	NA	NA	NA	NA
Astro.3	ENSG00000276571	ENSG00000276571	0.9653918658428706	0.3346012388289332	0.4553961216311094	0.135594733036725	NA	NA	NA	NA	NA
Astro.3	ENSG00000105429	MEGF8	0.9653504287878414	0.3346219748746194	0.4553961216311094	0.23738507513718174	NA	NA	NA	NA	NA
Astro.3	ENSG00000173914	RBM4B	0.9653201534671666	0.33463712585879224	0.4553961216311094	0.23939492245475638	NA	NA	NA	NA	NA
Astro.3	ENSG00000120314	WDR55	0.9649198215561976	0.33483750963776227	0.4556187737534319	0.21889084110919002	NA	NA	NA	NA	NA
Astro.3	ENSG00000247556	OIP5-AS1	0.9647761164589033	0.3349094592626545	0.455691653883625	0.13024164112304254	NA	NA	NA	NA	NA
Astro.3	ENSG00000136866	ZFP37	0.9631850771298889	0.3357067203920743	0.4566510694030631	0.2999336775042753	NA	NA	NA	NA	NA
Astro.3	ENSG00000104341	LAPTM4B	0.9630187744672308	0.3357901243381709	0.45673944895706853	0.2795404784456351	NA	NA	NA	NA	NA
Astro.3	ENSG00000156860	FBRS	0.9627154326169898	0.33594229044956436	0.4568461177335202	0.20561742615566153	NA	NA	NA	NA	NA
Astro.3	ENSG00000272236	ENSG00000272236	0.9625767652084032	0.33601186532289173	0.4568722538826369	0.07677812773920398	NA	NA	NA	NA	NA
Astro.3	ENSG00000256073	URB1-AS1	0.962566888704733	0.3360168211061767	0.4568722538826369	0.18759386555251695	NA	NA	NA	NA	NA
Astro.3	ENSG00000234661	CHL1-AS1	0.9623989153702704	0.33610111315226654	0.45691165152036234	0.2945597245238342	NA	NA	NA	NA	NA
Astro.3	ENSG00000055483	USP36	0.9622125206275245	0.3361946653455008	0.457013758695568	0.15590830690467117	NA	NA	NA	NA	NA
Astro.3	ENSG00000103043	VAC14	0.9615983040161883	0.33650306163761234	0.45723232260679025	0.1686003405473568	NA	NA	NA	NA	NA
Astro.3	ENSG00000133805	AMPD3	0.9613498051858328	0.3366278839183029	0.4573517716703518	0.38584398566189987	NA	NA	NA	NA	NA
Astro.3	ENSG00000148848	ADAM12	0.9606754211863896	0.336966780877492	0.4577369164644366	0.46638828435557483	NA	NA	NA	NA	NA
Astro.3	ENSG00000101182	PSMA7	0.9604770447747484	0.33706651242266406	0.4577971048415245	0.19683030670581145	NA	NA	NA	NA	NA
Astro.3	ENSG00000287307	ENSG00000287307	0.960066529986665	0.3372729545476696	0.4580523848345529	0.13400559987142088	NA	NA	NA	NA	NA
Astro.3	ENSG00000212907	MT-ND4L	0.9595747867985034	0.33752035242995737	0.45831302171156463	0.25131414240097383	NA	NA	NA	NA	NA
Astro.3	ENSG00000168958	MFF	0.9595019500401863	0.33755700681166456	0.45833767829003	0.1548683051814704	NA	NA	NA	NA	NA
Astro.3	ENSG00000118564	FBXL5	0.9594277892615479	0.3375943301258211	0.45835851221738466	0.12230194892502255	NA	NA	NA	NA	NA
Astro.3	ENSG00000110955	ATP5F1B	0.9593979567845321	0.33760934483420924	0.45835851221738466	0.1856789400239212	NA	NA	NA	NA	NA
Astro.3	ENSG00000101181	MTG2	0.9591726687417108	0.3377227463554504	0.45846223593119656	0.1950552768651908	NA	NA	NA	NA	NA
Astro.3	ENSG00000257711	ENSG00000257711	0.9591074681218941	0.3377555704665528	0.4584816782339731	0.17266065887488194	NA	NA	NA	NA	NA
Astro.3	ENSG00000067646	ZFY	0.9581338876665989	0.3382459466927792	0.45899647111587905	0.18922162525047417	NA	NA	NA	NA	NA
Astro.3	ENSG00000258520	ENSG00000258520	0.958053211723854	0.338286602353711	0.45902650346758067	0.2638323098363338	NA	NA	NA	NA	NA
Astro.3	ENSG00000197114	ZGPAT	0.9578431249207131	0.33839248779289743	0.45912678939522156	0.20170453896023954	NA	NA	NA	NA	NA
Astro.3	ENSG00000180573	H2AC6	0.9577336232812944	0.3384476859490815	0.45914451208903095	0.3979706059718664	NA	NA	NA	NA	NA
Astro.3	ENSG00000187961	KLHL17	0.9571601731525614	0.33873684822362726	0.4594404837420919	0.2160780430670749	NA	NA	NA	NA	NA
Astro.3	ENSG00000131043	AAR2	0.9571538894229468	0.3387400176742542	0.4594404837420919	0.23541138143813772	NA	NA	NA	NA	NA
Astro.3	ENSG00000147403	RPL10	0.9568539225382774	0.33889134016013434	0.4595702626371219	0.17926809955146183	NA	NA	NA	NA	NA
Astro.3	ENSG00000165060	FXN	0.9560676191098071	0.33928820810129134	0.459982590915308	0.20546592936213545	NA	NA	NA	NA	NA
Astro.3	ENSG00000240086	ENSG00000240086	0.9548272998076315	0.33991483651134147	0.4607313012116312	0.4022289830902086	NA	NA	NA	NA	NA
Astro.3	ENSG00000285190	ENSG00000285190	0.9546477379245066	0.34000561547856256	0.4608291391762173	0.3105968716809927	NA	NA	NA	NA	NA
Astro.3	ENSG00000254473	UBQLN1-AS1	0.9544703932926623	0.3400952887733194	0.4609254679393379	0.16725782148183982	NA	NA	NA	NA	NA
Astro.3	ENSG00000226803	ZNF451-AS1	0.9539909249324796	0.3403378052035141	0.4612289205875351	0.2566953852003914	NA	NA	NA	NA	NA
Astro.3	ENSG00000261845	ENSG00000261845	0.9536748418247035	0.3404977416074244	0.4614204329559213	0.21833443320407556	NA	NA	NA	NA	NA
Astro.3	ENSG00000291150	LSP1P5	0.9534867467877622	0.3405929396019748	0.46149896343705904	0.36341302122072155	NA	NA	NA	NA	NA
Astro.3	ENSG00000244198	ARHGEF35-AS1	0.9523902924571028	0.3411482130839495	0.4621250052052845	0.3287061924035495	NA	NA	NA	NA	NA
Astro.3	ENSG00000234284	ZNF879	0.9521541942059568	0.3412678554055917	0.4622122608569747	0.22040824830976313	NA	NA	NA	NA	NA
Astro.3	ENSG00000188817	SNTN	0.9507156977838739	0.34199739187236167	0.46299690617335676	0.15926415979437364	NA	NA	NA	NA	NA
Astro.3	ENSG00000239569	KMT2E-AS1	0.9506567697247685	0.34202729865128756	0.4630120983654141	0.225554759830664	NA	NA	NA	NA	NA
Astro.3	ENSG00000178896	EXOSC4	0.9504981323457835	0.34210781757204034	0.4630503722712919	0.18628500955655733	NA	NA	NA	NA	NA
Astro.3	ENSG00000132950	ZMYM5	0.9504605473686862	0.34212689620331804	0.4630503722712919	0.13649821919874663	NA	NA	NA	NA	NA
Astro.3	ENSG00000135763	URB2	0.9504538076809568	0.34213031742998723	0.4630503722712919	0.23121210357559122	NA	NA	NA	NA	NA
Astro.3	ENSG00000101407	TTI1	0.9502385356236325	0.34223960620501115	0.463147694924372	0.18512893960169421	NA	NA	NA	NA	NA
Astro.3	ENSG00000197056	ZMYM1	0.9501860215279351	0.34226626982135566	0.46315848439128404	0.1648975690659917	NA	NA	NA	NA	NA
Astro.3	ENSG00000151475	SLC25A31	0.9501357423534278	0.3422917999210584	0.46316773887641716	0.15514238551799098	NA	NA	NA	NA	NA
Astro.3	ENSG00000272836	ENSG00000272836	0.949861678024625	0.3424309821561654	0.4632801778679722	0.09915655801241814	NA	NA	NA	NA	NA
Astro.3	ENSG00000185022	MAFF	0.948211986215489	0.343269535700757	0.4642119130465378	0.2600487695571077	NA	NA	NA	NA	NA
Astro.3	ENSG00000129484	PARP2	0.9481408686109906	0.34330571495483675	0.46423550431546273	0.2251478210337037	NA	NA	NA	NA	NA
Astro.3	ENSG00000173786	CNP	0.947669277252097	0.34354568667473384	0.46448396528807856	0.3995568258239497	NA	NA	NA	NA	NA
Astro.3	ENSG00000001630	CYP51A1	0.9473868208093847	0.3436894674783061	0.46460231324599993	0.19775043153508626	NA	NA	NA	NA	NA
Astro.3	ENSG00000127946	HIP1	0.9462284209756666	0.3442795384990833	0.46522232326356666	0.36382286765114236	NA	NA	NA	NA	NA
Astro.3	ENSG00000197779	ZNF81	0.9455225919286155	0.34463939426205525	0.4656438023525317	0.1705621505714187	NA	NA	NA	NA	NA
Astro.3	ENSG00000291081	ENSG00000291081	0.9455060711960964	0.34464781997367977	0.4656438023525317	0.24580300208485983	NA	NA	NA	NA	NA
Astro.3	ENSG00000265994	ENSG00000265994	0.9454110532727107	0.3446962824641414	0.46565711895154505	0.1052811167758976	NA	NA	NA	NA	NA
Astro.3	ENSG00000290682	STAG3L5P	0.9441285605281128	0.34535082495566927	0.4663901816121579	0.14190599654466513	NA	NA	NA	NA	NA
Astro.3	ENSG00000214978	GSG1L2	0.94388837513995	0.34547349592841536	0.46653042120469385	0.18551633253512637	NA	NA	NA	NA	NA
Astro.3	ENSG00000140395	SKIC8	0.942138590761656	0.34636801068595013	0.46763555213719843	0.19963359047606358	NA	NA	NA	NA	NA
Astro.3	ENSG00000289414	ENSG00000289414	0.9420104718213053	0.34643356491547683	0.4676739888104988	0.07861427500983817	NA	NA	NA	NA	NA
Astro.3	ENSG00000112110	MRPL18	0.9415309238779642	0.3466790039967038	0.4679288479240874	0.22891737268018708	NA	NA	NA	NA	NA
Astro.3	ENSG00000267321	SNHG30	0.9413533157788158	0.34676993434064507	0.4679668474426206	0.21194406227379337	NA	NA	NA	NA	NA
Astro.3	ENSG00000068308	OTUD5	0.9412964060671376	0.34679907372679575	0.4679668474426206	0.17872527809604358	NA	NA	NA	NA	NA
Astro.3	ENSG00000272909	ENSG00000272909	0.9404112329187551	0.3472525084620185	0.4683712801920759	0.18168623556605326	NA	NA	NA	NA	NA
Astro.3	ENSG00000265451	CLASP1-AS1	0.9401851120350257	0.3473684006689878	0.468434319926319	0.24498372692113934	NA	NA	NA	NA	NA
Astro.3	ENSG00000132849	PATJ	0.940086573203043	0.34741891181965745	0.46846822848621167	0.2611864103300402	NA	NA	NA	NA	NA
Astro.3	ENSG00000140391	TSPAN3	0.940049156465484	0.3474380929204429	0.4684686006403621	0.1383965304934198	NA	NA	NA	NA	NA
Astro.3	ENSG00000057294	PKP2	0.9400072868991209	0.34745955749372825	0.4684720515095808	0.4020192756056078	NA	NA	NA	NA	NA
Astro.3	ENSG00000135698	MPHOSPH6	0.9396978097837119	0.34761823817521964	0.4686604973874833	0.21157874300294782	NA	NA	NA	NA	NA
Astro.3	ENSG00000198056	PRIM1	0.9395436314975829	0.34769730846977465	0.4687160974801989	0.22711604157528276	NA	NA	NA	NA	NA
Astro.3	ENSG00000115758	ODC1	0.938903426585122	0.34802575994254825	0.46906747136590643	0.24024878079104736	NA	NA	NA	NA	NA
Astro.3	ENSG00000229848	ENSG00000229848	0.9384247181630901	0.34827148613046954	0.46933692768724355	0.13733906343358923	NA	NA	NA	NA	NA
Astro.3	ENSG00000184588	PDE4B	0.9376626912983723	0.3486628705227346	0.46971109772498443	0.31170293989388187	0.5648143653881941	905	3.304086499148882	Oligo.1	5.8498627188386045
Astro.3	ENSG00000203965	EFCAB7	0.9372575890330114	0.34887104888463794	0.4699149095701108	0.25222431981042714	NA	NA	NA	NA	NA
Astro.3	ENSG00000241163	LINC00877	0.9363366750239815	0.34934459236990434	0.47046042578139274	0.43254994405178937	NA	NA	NA	NA	NA
Astro.3	ENSG00000204595	DPRX	0.9362921802208847	0.3493674824039964	0.47046042578139274	0.15916433081544668	NA	NA	NA	NA	NA
Astro.3	ENSG00000163093	BBS5	0.9362484884020793	0.34938996027663316	0.47046042578139274	0.23277003472182695	NA	NA	NA	NA	NA
Astro.3	ENSG00000207955	MIR219A2HG	0.9360875537598025	0.3494727633061697	0.4705207864562285	0.5050242925759237	NA	NA	NA	NA	NA
Astro.3	ENSG00000101019	UQCC1	0.9359877750600971	0.3495241070497266	0.4705643470983497	0.11537813489939433	NA	NA	NA	NA	NA
Astro.3	ENSG00000088808	PPP1R13B	0.9357837706302382	0.34962909779974416	0.4706161331011429	0.21767911118262823	NA	NA	NA	NA	NA
Astro.3	ENSG00000272667	ENSG00000272667	0.9357793667481042	0.3496313644759428	0.4706161331011429	0.15424819505505125	NA	NA	NA	NA	NA
Astro.3	ENSG00000105647	PIK3R2	0.9357654265257679	0.3496385395638435	0.4706161331011429	0.2235006395597099	NA	NA	NA	NA	NA
Astro.3	ENSG00000263272	ENSG00000263272	0.9354726644569208	0.3497892469918018	0.47079341374487255	0.17234205607264333	NA	NA	NA	NA	NA
Astro.3	ENSG00000290833	ENSG00000290833	0.935124520766757	0.34996851739077806	0.4709323845204171	0.19021031032933533	NA	NA	NA	NA	NA
Astro.3	ENSG00000110066	KMT5B	0.9350338145430336	0.35001523453369066	0.47096967374809157	0.0823482406886791	NA	NA	NA	NA	NA
Astro.3	ENSG00000168246	UBTD2	0.9347225591245187	0.35017557300140656	0.47113425447794843	0.18813380772042554	NA	NA	NA	NA	NA
Astro.3	ENSG00000127804	METTL16	0.9339072375699082	0.35059579462406454	0.47154601556580106	0.13719359148036087	NA	NA	NA	NA	NA
Astro.3	ENSG00000215883	CYB5RL	0.9334506799487928	0.3508312469911029	0.47183708550553755	0.22704825368626788	NA	NA	NA	NA	NA
Astro.3	ENSG00000187871	GFRAL	0.9332405508368805	0.3509396468837659	0.4719316464850339	0.13237495013173092	NA	NA	NA	NA	NA
Astro.3	ENSG00000166923	GREM1	0.9328971539438992	0.3511168417651944	0.4721443096885999	0.41257799173730375	NA	NA	NA	NA	NA
Astro.3	ENSG00000277268	LHX1-DT	0.9320036917659599	0.3515781397298272	0.47273896047018926	0.13740713555041753	NA	NA	NA	NA	NA
Astro.3	ENSG00000237851	ENSG00000237851	0.9318022583786291	0.35168219365874775	0.472853215348007	0.18890658093460885	NA	NA	NA	NA	NA
Astro.3	ENSG00000005884	ITGA3	0.9313632579228752	0.3519090346792889	0.47310687279474717	0.35600948264601157	NA	NA	NA	NA	NA
Astro.3	ENSG00000115042	FAHD2A	0.9304591880433509	0.3523764793919685	0.4735762214732122	0.23871797774118658	NA	NA	NA	NA	NA
Astro.3	ENSG00000135040	NAA35	0.9304293245604911	0.352391926866205	0.4735762214732122	0.10452247063714729	NA	NA	NA	NA	NA
Astro.3	ENSG00000180626	ZNF594	0.9298399474062069	0.35269688163613444	0.4739498074671625	0.18491881383144207	NA	NA	NA	NA	NA
Astro.3	ENSG00000232072	ENSG00000232072	0.92981814105627	0.35270816785722126	0.4739498074671625	0.18661302494130924	NA	NA	NA	NA	NA
Astro.3	ENSG00000178074	C2orf69	0.9295147386334004	0.3528652223221054	0.4740346294891733	0.2156205920504477	NA	NA	NA	NA	NA
Astro.3	ENSG00000174788	PCP2	0.9294921860963262	0.35287689827823054	0.4740346294891733	0.0704766499224291	NA	NA	NA	NA	NA
Astro.3	ENSG00000223665	ENSG00000223665	0.9294566250618109	0.3528953095236331	0.4740346294891733	0.18958921197102704	NA	NA	NA	NA	NA
Astro.3	ENSG00000127720	METTL25	0.929344561861001	0.35295333271360063	0.474073585811861	0.13715582133771287	NA	NA	NA	NA	NA
Astro.3	ENSG00000013297	CLDN11	0.9289576779230823	0.35315369684372855	0.47426558680834563	0.4947907851209567	NA	NA	NA	NA	NA
Astro.3	ENSG00000126814	TRMT5	0.9288877678338275	0.35318991041025294	0.4742885156866671	0.24540609574136715	NA	NA	NA	NA	NA
Astro.3	ENSG00000151617	EDNRA	0.9287501364974312	0.35326121059197335	0.47433285280244375	0.3100255029159868	NA	NA	NA	NA	NA
Astro.3	ENSG00000132017	DCAF15	0.9282934754463498	0.3534978500396909	0.4745734491268577	0.21808771622721107	NA	NA	NA	NA	NA
Astro.3	ENSG00000112514	CUTA	0.9274780963781046	0.35392062490052456	0.47501421337474775	0.23406586769900922	NA	NA	NA	NA	NA
Astro.3	ENSG00000128891	CCDC32	0.9274754249693452	0.3539220105543974	0.47501421337474775	0.19122766519939458	NA	NA	NA	NA	NA
Astro.3	ENSG00000134905	CARS2	0.9271284657803205	0.35410200670909064	0.47518851182400884	0.12627160058134715	NA	NA	NA	NA	NA
Astro.3	ENSG00000105063	PPP6R1	0.9269559496545895	0.35419152651526864	0.4752472399311435	0.1700254296889084	NA	NA	NA	NA	NA
Astro.3	ENSG00000239213	NCK1-DT	0.9267643409845389	0.354290970357802	0.47527773091524106	0.29084006288218145	NA	NA	NA	NA	NA
Astro.3	ENSG00000115267	IFIH1	0.9261713732769702	0.35459882923511177	0.4756392220659343	0.33349122557679295	NA	NA	NA	NA	NA
Astro.3	ENSG00000289102	ENSG00000289102	0.9259470985279777	0.3547153130056988	0.4757659609439298	0.16212885587266354	NA	NA	NA	NA	NA
Astro.3	ENSG00000116698	SMG7	0.9259155225627107	0.35473171486683	0.4757659609439298	0.12589987736399127	NA	NA	NA	NA	NA
Astro.3	ENSG00000160803	UBQLN4	0.9255660023403607	0.3549133021500229	0.4759837434257492	0.21134951855966505	NA	NA	NA	NA	NA
Astro.3	ENSG00000160284	SPATC1L	0.9248741121890562	0.3552729351955789	0.4762340871008572	0.23395579988676762	NA	NA	NA	NA	NA
Astro.3	ENSG00000172315	TP53RK	0.9226306979433639	0.356440608247375	0.47774763481014454	0.24457582748478707	NA	NA	NA	NA	NA
Astro.3	ENSG00000111445	RFC5	0.9224583765624776	0.3565303997619327	0.4778421388988421	0.24095038107681627	NA	NA	NA	NA	NA
Astro.3	ENSG00000144031	ANKRD53	0.9223010453130992	0.3566123928353535	0.47790033499865125	0.18322544325538584	NA	NA	NA	NA	NA
Astro.3	ENSG00000249655	ENSG00000249655	0.9222038831720036	0.3566630347630245	0.47794235352734954	0.09691246282183127	NA	NA	NA	NA	NA
Astro.3	ENSG00000198034	RPS4X	0.9217151203379261	0.35691785192020864	0.4782062379336453	0.18721830966798514	NA	NA	NA	NA	NA
Astro.3	ENSG00000205060	SLC35B4	0.921182521047996	0.3571956540232727	0.47852401546707884	0.18959630558296894	NA	NA	NA	NA	NA
Astro.3	ENSG00000158864	NDUFS2	0.9211493439498724	0.35721296360411725	0.47852401546707884	0.17506046769122638	NA	NA	NA	NA	NA
Astro.3	ENSG00000272010	ENSG00000272010	0.9210788246370951	0.35724975760128996	0.47854743463754607	0.19603280573768916	NA	NA	NA	NA	NA
Astro.3	ENSG00000290803	ENSG00000290803	0.9207218115273508	0.35743606863735844	0.47871936984292196	0.3036035459966715	NA	NA	NA	NA	NA
Astro.3	ENSG00000163746	PLSCR2	0.9203461801674384	0.3576321619404711	0.4789322855899121	0.172873036965073	NA	NA	NA	NA	NA
Astro.3	ENSG00000100298	APOBEC3H	0.9203432400894499	0.35763369703614745	0.4789322855899121	0.12145564236792529	NA	NA	NA	NA	NA
Astro.3	ENSG00000251504	LINC01099	0.9200490158612227	0.35778734061804895	0.47911214809593367	0.43969014483945706	NA	NA	NA	NA	NA
Astro.3	ENSG00000261888	ENSG00000261888	0.9197369542152483	0.35795034434445083	0.4792968259434103	0.1290340576763032	NA	NA	NA	NA	NA
Astro.3	ENSG00000177576	C18orf32	0.9192357902806556	0.3582122225657862	0.4794967466108873	0.21043943414123276	NA	NA	NA	NA	NA
Astro.3	ENSG00000287193	ENSG00000287193	0.9191697185888653	0.3582467566750105	0.4794967466108873	0.11194538936305391	NA	NA	NA	NA	NA
Astro.3	ENSG00000261221	ZNF865	0.9191104538425913	0.35827773473962243	0.4795097092545419	0.21090130030889803	NA	NA	NA	NA	NA
Astro.3	ENSG00000267939	ENSG00000267939	0.9187949439351848	0.35844268220956843	0.4796786555680243	0.23082873500223683	NA	NA	NA	NA	NA
Astro.3	ENSG00000286475	ENSG00000286475	0.9185169862893081	0.35858803712015574	0.47984725995450156	0.34973500255495765	NA	NA	NA	NA	NA
Astro.3	ENSG00000179988	PSTK	0.9179597547125024	0.35887954708055414	0.48015955815863787	0.2670131300963208	NA	NA	NA	NA	NA
Astro.3	ENSG00000204525	HLA-C	0.9178448645422962	0.35893966923957354	0.48019636999241566	0.3006141128313784	NA	NA	NA	NA	NA
Astro.3	ENSG00000064989	CALCRL	0.9177683628570236	0.3589797061770925	0.4802157805586457	0.49506073385707916	NA	NA	NA	NA	NA
Astro.3	ENSG00000290767	ENSG00000290767	0.9174463423520484	0.35914826551020873	0.48041533167843303	0.22487624029827144	NA	NA	NA	NA	NA
Astro.3	ENSG00000176723	ZNF843	0.9171504315563379	0.35930320182228903	0.4805574156740397	0.2186880273032622	NA	NA	NA	NA	NA
Astro.3	ENSG00000272848	ENSG00000272848	0.9171323637288238	0.3593126633417517	0.4805574156740397	0.2723210300413114	NA	NA	NA	NA	NA
Astro.3	ENSG00000214216	IQCJ	0.9168758239602746	0.3594470215935164	0.48071116601475183	0.4064870038731576	NA	NA	NA	NA	NA
Astro.3	ENSG00000288741	ENSG00000288741	0.9166743371523924	0.35955256897686316	0.4807675521472893	0.13121965874250657	NA	NA	NA	NA	NA
Astro.3	ENSG00000089154	GCN1	0.916599299489402	0.35959188188838154	0.48077516095792033	0.15450384398392075	NA	NA	NA	NA	NA
Astro.3	ENSG00000037637	FBXO42	0.9163476288690954	0.3597237541528264	0.4809255261886722	0.09845458459098004	NA	NA	NA	NA	NA
Astro.3	ENSG00000081148	IMPG2	0.9162928487195106	0.3597524622990964	0.48093795941797635	0.28384571315225654	NA	NA	NA	NA	NA
Astro.3	ENSG00000128185	DGCR6L	0.9158427421397419	0.359988400227402	0.48114954464050813	0.2266580141443237	NA	NA	NA	NA	NA
Astro.3	ENSG00000287825	ENSG00000287825	0.9154390604198555	0.36020008582481444	0.481406511339135	0.1901168714523318	NA	NA	NA	NA	NA
Astro.3	ENSG00000099940	SNAP29	0.9150295049738967	0.3604149315019898	0.4816157249039747	0.19572148277346715	NA	NA	NA	NA	NA
Astro.3	ENSG00000008324	SS18L2	0.9146724015856819	0.3606023274718384	0.4817881961908748	0.24725595045623325	NA	NA	NA	NA	NA
Astro.3	ENSG00000176024	ZNF613	0.9131315926075904	0.36141159473994444	0.48271327104273287	0.21772711001048844	NA	NA	NA	NA	NA
Astro.3	ENSG00000276517	ENSG00000276517	0.9129486724749174	0.3615077441592306	0.4828156677948547	0.20491807647241525	NA	NA	NA	NA	NA
Astro.3	ENSG00000112078	KCTD20	0.9121608111340143	0.3619220560537605	0.48331690822441176	0.14532701376213733	NA	NA	NA	NA	NA
Astro.3	ENSG00000110442	COMMD9	0.9117016541946216	0.36216364988021066	0.4835353040965313	0.21960531397864821	NA	NA	NA	NA	NA
Astro.3	ENSG00000250237	ENSG00000250237	0.9102616674402274	0.3629219814205965	0.4843129247456719	0.4118993198784018	NA	NA	NA	NA	NA
Astro.3	ENSG00000110063	DCPS	0.9097670031761943	0.36318271306233507	0.48458257751909667	0.2160728074293464	NA	NA	NA	NA	NA
Astro.3	ENSG00000140848	CPNE2	0.9093600582083546	0.3633972969151089	0.4848166801742435	0.341283626169011	NA	NA	NA	NA	NA
Astro.3	ENSG00000120053	GOT1	0.9093027493574811	0.3634275225030067	0.4848309021601349	0.23579629464541582	NA	NA	NA	NA	NA
Astro.3	ENSG00000140950	MEAK7	0.908972483606645	0.3636017405461157	0.4850110960183424	0.22074437313166143	NA	NA	NA	NA	NA
Astro.3	ENSG00000170854	RIOX2	0.908905137782783	0.36363727247335886	0.48503238302776575	0.2078069910956668	NA	NA	NA	NA	NA
Astro.3	ENSG00000132485	ZRANB2	0.9081883433529538	0.36401559088578117	0.48545860514233125	0.08263419020810002	0.6870878640447782	643	1.1962312062892866	Excit.L6_CT	1.7410163516020523
Astro.3	ENSG00000171877	FRMD5	0.9078787132204521	0.36417908742320315	0.48562437638416694	0.42607902053060726	0.3328825538355522	1197	1.7484325438517976	Oligo.1	5.252400655143806
Astro.3	ENSG00000204356	NELFE	0.907814727079841	0.3642128802818837	0.4856433046375957	0.20789735258054626	NA	NA	NA	NA	NA
Astro.3	ENSG00000115520	COQ10B	0.90763668379088	0.36430692022181355	0.485694446468227	0.18841336148618765	NA	NA	NA	NA	NA
Astro.3	ENSG00000289520	ENSG00000289520	0.907603993069536	0.36432418864892546	0.485694446468227	0.20141374526573674	NA	NA	NA	NA	NA
Astro.3	ENSG00000256235	SMIM3	0.9075936816314077	0.36432963563161436	0.485694446468227	0.29494529738664255	NA	NA	NA	NA	NA
Astro.3	ENSG00000172269	DPAGT1	0.9072465671728952	0.36451302742912806	0.4859099407443485	0.20416174010604074	NA	NA	NA	NA	NA
Astro.3	ENSG00000132204	LINC00470	0.9071402301784248	0.3645692202637685	0.48593541380970273	0.27766125448741114	NA	NA	NA	NA	NA
Astro.3	ENSG00000223576	ENSG00000223576	0.9069893779364445	0.36464894608462817	0.4860155380796625	0.21456352761362796	NA	NA	NA	NA	NA
Astro.3	ENSG00000291101	ENSG00000291101	0.9065586179080647	0.3648766639943041	0.4862928916139867	0.21833103772061932	NA	NA	NA	NA	NA
Astro.3	ENSG00000186812	ZNF397	0.9064537570583747	0.3649321113239212	0.48631447801058175	0.18979448470261062	NA	NA	NA	NA	NA
Astro.3	ENSG00000147955	SIGMAR1	0.9063564769795756	0.36498355487885326	0.4863307248426082	0.23334942974812722	NA	NA	NA	NA	NA
Astro.3	ENSG00000130167	TSPAN16	0.9062633106993941	0.3650328272320237	0.4863702257667248	0.18324363358973228	NA	NA	NA	NA	NA
Astro.3	ENSG00000290015	ENSG00000290015	0.9061659582070802	0.3650843179707157	0.4864126780641075	0.16987231207331005	NA	NA	NA	NA	NA
Astro.3	ENSG00000274184	ENSG00000274184	0.9061076466598774	0.36511516172604286	0.4864276186866313	0.22256587446308138	NA	NA	NA	NA	NA
Astro.3	ENSG00000163867	ZMYM6	0.905716039795429	0.36532234348425663	0.4866251503273601	0.15909815237548444	NA	NA	NA	NA	NA
Astro.3	ENSG00000121988	ZRANB3	0.9056148445310899	0.365375893346245	0.4866703202064046	0.18035451214228235	NA	NA	NA	NA	NA
Astro.3	ENSG00000231871	IPO9-AS1	0.9034874432998847	0.3665027940657558	0.48790905968354087	0.3122168087227704	NA	NA	NA	NA	NA
Astro.3	ENSG00000103544	VPS35L	0.903320250400528	0.36659144934516963	0.48799922664832884	0.11477343374079992	NA	NA	NA	NA	NA
Astro.3	ENSG00000108298	RPL19	0.9030813053423794	0.3667181749889732	0.48811711748545716	0.1988317004445699	NA	NA	NA	NA	NA
Astro.3	ENSG00000179085	DPM3	0.9029777239091558	0.36677311839206905	0.4881640280242492	0.21520519780183667	NA	NA	NA	NA	NA
Astro.3	ENSG00000105146	AURKC	0.9028668827648398	0.3668319183062573	0.4882160661490443	0.16225937165215373	NA	NA	NA	NA	NA
Astro.3	ENSG00000170236	USP50	0.902712126844806	0.36691402433452436	0.4882991150918106	0.23900552266682462	NA	NA	NA	NA	NA
Astro.3	ENSG00000068489	PRR11	0.9026554761956996	0.3669440833057722	0.48831289320213933	0.23772377099467024	NA	NA	NA	NA	NA
Astro.3	ENSG00000121486	TRMT1L	0.9022357723451363	0.36716682707008985	0.4885568369648728	0.17074967741105393	NA	NA	NA	NA	NA
Astro.3	ENSG00000141294	LRRC46	0.9018146077604484	0.3673904308908752	0.4888030323229479	0.13218612915761535	NA	NA	NA	NA	NA
Astro.3	ENSG00000117054	ACADM	0.9015305578334584	0.3675412860581361	0.4889763270976384	0.16085455965824322	NA	NA	NA	NA	NA
Astro.3	ENSG00000157077	ZFYVE9	0.9011977905644971	0.3677180635163134	0.4891064741778983	0.2014351261524077	NA	NA	NA	NA	NA
Astro.3	ENSG00000229117	RPL41	0.9010370126406957	0.3678034932999332	0.4891938470276606	0.16176592799790274	NA	NA	NA	NA	NA
Astro.3	ENSG00000261759	ENSG00000261759	0.9007303978847908	0.367966448192939	0.48926669220923785	0.16912014598144587	NA	NA	NA	NA	NA
Astro.3	ENSG00000122367	LDB3	0.9007167571013377	0.3679736988326585	0.48926669220923785	0.44804435228785433	NA	NA	NA	NA	NA
Astro.3	ENSG00000169740	ZNF32	0.9007110565779249	0.3679767289226621	0.48926669220923785	0.20660207096778138	NA	NA	NA	NA	NA
Astro.3	ENSG00000113328	CCNG1	0.9006643098351942	0.36800157755040386	0.4892734784686666	0.21495870855826682	NA	NA	NA	NA	NA
Astro.3	ENSG00000223646	LINC03076	0.899779400229114	0.3684721561436034	0.48987284882442683	0.24349228118355326	NA	NA	NA	NA	NA
Astro.3	ENSG00000168556	ING2	0.8996098142706797	0.3685623816370235	0.4899402294386268	0.24010771672620299	NA	NA	NA	NA	NA
Astro.3	ENSG00000248367	ENSG00000248367	0.8988960216801266	0.3689422944886125	0.490357852647269	0.23144674644140373	NA	NA	NA	NA	NA
Astro.3	ENSG00000259582	ENSG00000259582	0.8988512135569119	0.36896615154388734	0.490357852647269	0.1665371375974943	NA	NA	NA	NA	NA
Astro.3	ENSG00000188603	CLN3	0.8985108381727271	0.36914740797215095	0.4905074143144352	0.20064230622055113	NA	NA	NA	NA	NA
Astro.3	ENSG00000188818	ZDHHC11	0.8983218119772028	0.369248092000666	0.49060166764048613	0.3372806140400012	NA	NA	NA	NA	NA
Astro.3	ENSG00000070010	UFD1	0.8976639292259373	0.36959864388582975	0.4909753616109607	0.19237860008504065	NA	NA	NA	NA	NA
Astro.3	ENSG00000158716	DUSP23	0.8973919688194038	0.36974361811135426	0.4911152903515951	0.19307624310671698	NA	NA	NA	NA	NA
Astro.3	ENSG00000156802	ATAD2	0.8971258677505455	0.36988550315133883	0.4912774169528958	0.23242031048310582	NA	NA	NA	NA	NA
Astro.3	ENSG00000145022	TCTA	0.8966030602870877	0.37016436267006614	0.49159007118173875	0.2143644816572531	NA	NA	NA	NA	NA
Astro.3	ENSG00000171867	PRNP	0.8965184871270477	0.37020948531485176	0.4916023281765193	0.18665940491874605	NA	NA	NA	NA	NA
Astro.3	ENSG00000174996	KLC2	0.8961830873835638	0.37038846613147436	0.49181364220008217	0.26324775925266075	NA	NA	NA	NA	NA
Astro.3	ENSG00000197724	PHF2	0.8958927587260832	0.3705434389249882	0.4919930566661956	0.14474852834172108	NA	NA	NA	NA	NA
Astro.3	ENSG00000151893	CACUL1	0.8957456475240926	0.3706219799240543	0.4920709742026396	0.1126383226152599	NA	NA	NA	NA	NA
Astro.3	ENSG00000287965	ENSG00000287965	0.8953809255369795	0.37081674549736476	0.4922768109624289	0.20918666647113096	NA	NA	NA	NA	NA
Astro.3	ENSG00000163898	LIPH	0.8950506208578172	0.370993186752418	0.49245827982241897	0.23801174043527468	NA	NA	NA	NA	NA
Astro.3	ENSG00000260917	ENSG00000260917	0.8945628104375853	0.37125385943375255	0.4926839458762579	0.21655732085293186	NA	NA	NA	NA	NA
Astro.3	ENSG00000264026	LINC02003	0.8945464504004369	0.37126260376704456	0.4926839458762579	0.15955190553720458	NA	NA	NA	NA	NA
Astro.3	ENSG00000244479	OR2A1-AS1	0.8942317877589362	0.37143081380542053	0.4928279913310302	0.2478737543715609	NA	NA	NA	NA	NA
Astro.3	ENSG00000197863	ZNF790	0.8940404454058464	0.37153312334194033	0.4929109538715752	0.189874576326941	NA	NA	NA	NA	NA
Astro.3	ENSG00000291182	ENSG00000291182	0.8937916268222159	0.37166619123776745	0.49306109635804257	0.18636244185391185	NA	NA	NA	NA	NA
Astro.3	ENSG00000107186	MPDZ	0.8937490978987928	0.3716889386200819	0.4930648768204299	0.3393833016548725	0.4397025035800322	1117	1.1923557809671128	Inhib.Chandelier	2.711732981411344
Astro.3	ENSG00000250120	PCDHA10	0.8927047610980097	0.37224779284228593	0.4936947880473423	0.30315062204963933	NA	NA	NA	NA	NA
Astro.3	ENSG00000131686	CA6	0.8925805283447549	0.3723143080117254	0.4937094532311529	0.09891646314462657	NA	NA	NA	NA	NA
Astro.3	ENSG00000183098	GPC6	0.8919304013206872	0.3726625113314984	0.49409186895636864	0.4902380084725296	NA	NA	NA	NA	NA
Astro.3	ENSG00000147419	CCDC25	0.8914766483122145	0.3729056578556258	0.4943348955043282	0.22006698155337573	NA	NA	NA	NA	NA
Astro.3	ENSG00000198780	FAM169A	0.8914330029199654	0.3729290507128076	0.49433946061107154	0.3447065311439065	NA	NA	NA	NA	NA
Astro.3	ENSG00000172671	ZFAND4	0.890989766554933	0.37316666607197047	0.49460151825328563	0.24650930028367754	NA	NA	NA	NA	NA
Astro.3	ENSG00000120696	KBTBD7	0.8907359966495845	0.37330275228670684	0.49474262664879187	0.24696953225199408	NA	NA	NA	NA	NA
Astro.3	ENSG00000258057	BCDIN3D-AS1	0.8907167769687065	0.3733130602533943	0.49474262664879187	0.18495506277757082	NA	NA	NA	NA	NA
Astro.3	ENSG00000133980	VRTN	0.8903005723934235	0.3735363238471805	0.4949402682251042	0.15053938249179227	NA	NA	NA	NA	NA
Astro.3	ENSG00000088356	PDRG1	0.8901971714301707	0.373591803806121	0.4949796769671004	0.21250816959165716	NA	NA	NA	NA	NA
Astro.3	ENSG00000153976	HS3ST3A1	0.8901224746060137	0.37363188568940076	0.49500631562143665	0.24930749402184305	NA	NA	NA	NA	NA
Astro.3	ENSG00000260192	LINC02240	0.8895961176206941	0.373914401370842	0.4953026906080416	0.25886131398251633	NA	NA	NA	NA	NA
Astro.3	ENSG00000157036	EXOG	0.8895911541191919	0.3739170660995572	0.4953026906080416	0.15861042753019025	NA	NA	NA	NA	NA
Astro.3	ENSG00000181450	ZNF678	0.8895567398911652	0.37393554220723335	0.4953026906080416	0.15459104983112135	NA	NA	NA	NA	NA
Astro.3	ENSG00000125505	MBOAT7	0.8890596368674053	0.374202487051149	0.49555032220647033	0.1989715636910255	NA	NA	NA	NA	NA
Astro.3	ENSG00000238121	LINC00426	0.888980741502883	0.3742448647976402	0.4955799577665539	0.18609194045099614	NA	NA	NA	NA	NA
Astro.3	ENSG00000175550	DRAP1	0.8882516958654699	0.3746366040198189	0.49603309232748616	0.20302836797261942	NA	NA	NA	NA	NA
Astro.3	ENSG00000183665	TRMT12	0.8880340726864053	0.37475358901350586	0.4961210565100264	0.23321220903272696	NA	NA	NA	NA	NA
Astro.3	ENSG00000064201	TSPAN32	0.8872120489148438	0.3751956781787815	0.49649412075564486	0.13617484909005448	NA	NA	NA	NA	NA
Astro.3	ENSG00000006695	COX10	0.8870480760329292	0.3752839023451606	0.4965843488072345	0.15414486595764398	NA	NA	NA	NA	NA
Astro.3	ENSG00000160087	UBE2J2	0.8859632463039536	0.3758679087970609	0.4971712810927282	0.16967544328694528	NA	NA	NA	NA	NA
Astro.3	ENSG00000151116	UEVLD	0.8857823235692394	0.37596536126562574	0.49727364036093974	0.16299309065323972	NA	NA	NA	NA	NA
Astro.3	ENSG00000286186	ENSG00000286186	0.8854104812069157	0.3761656999912518	0.4975120647834767	0.11749389829719913	NA	NA	NA	NA	NA
Astro.3	ENSG00000269535	ENSG00000269535	0.883900142891368	0.3769801081540525	0.4984827684128826	0.1870159334283646	NA	NA	NA	NA	NA
Astro.3	ENSG00000176473	WDR25	0.883508678781963	0.3771913719427401	0.4987088996233646	0.18654660819669555	NA	NA	NA	NA	NA
Astro.3	ENSG00000117899	MESD	0.8833720519538139	0.3772651233728519	0.4987797981742128	0.16309288065445918	NA	NA	NA	NA	NA
Astro.3	ENSG00000177971	IMP3	0.8827938997463257	0.37757730962403036	0.4990558926436993	0.20943518646772244	NA	NA	NA	NA	NA
Astro.3	ENSG00000186376	ZNF75D	0.8826869623551257	0.3776350703374498	0.4990558926436993	0.14979986457896824	NA	NA	NA	NA	NA
Astro.3	ENSG00000150756	ATPSCKMT	0.8826432064869456	0.3776587060206472	0.49906051275552676	0.17900423683350603	NA	NA	NA	NA	NA
Astro.3	ENSG00000166295	ANAPC16	0.882408765689231	0.37778535986460837	0.4991878423582652	0.10364120585353732	NA	NA	NA	NA	NA
Astro.3	ENSG00000178307	TMEM11	0.8823902739682177	0.3777953509114974	0.4991878423582652	0.20464115817781883	NA	NA	NA	NA	NA
Astro.3	ENSG00000102886	GDPD3	0.88179477631145875	0.3781171845051847	0.4995331786553542	0.20631556675246102	NA	NA	NA	NA	NA
Astro.3	ENSG00000285887	ENSG00000285887	0.8816727458553266	0.37818315610213804	0.49959369912629176	0.1906447856106945	NA	NA	NA	NA	NA
Astro.3	ENSG00000023697	DERA	0.8814881218559774	0.3782829802564842	0.49967229481640074	0.21815350798726935	NA	NA	NA	NA	NA
Astro.3	ENSG00000204172	AGAP9	0.8813318301020994	0.3783674981806765	0.4997572946493878	0.20706928180447495	NA	NA	NA	NA	NA
Astro.3	ENSG00000105438	KDELR1	0.8808000545185433	0.37865515379070314	0.4999773384629202	0.19752168104990436	NA	NA	NA	NA	NA
Astro.3	ENSG00000100652	SLC10A1	0.8806948510059344	0.37871207794302986	0.5000258573864172	0.20059564980001318	NA	NA	NA	NA	NA
Astro.3	ENSG00000232650	LINC01780	0.8801149251278324	0.3790259624339073	0.5003072703030925	0.1227848496699879	NA	NA	NA	NA	NA
Astro.3	ENSG00000101190	TCFL5	0.87986058319582	0.37916367539931695	0.5004621218917159	0.2645481678001958	NA	NA	NA	NA	NA
Astro.3	ENSG00000114933	INO80D	0.8797674969085332	0.3792140845026182	0.5005019980812185	0.1124980968146678	NA	NA	NA	NA	NA
Astro.3	ENSG00000132591	ERAL1	0.8796709834162785	0.3792663539036423	0.5005443251881261	0.21533868386601906	NA	NA	NA	NA	NA
Astro.3	ENSG00000171295	ZNF440	0.8781547459060011	0.38008809448683367	0.5015754064002417	0.2083742181886849	NA	NA	NA	NA	NA
Astro.3	ENSG00000260111	ENSG00000260111	0.8779337542535502	0.38020795464660173	0.5016903887920722	0.1835273242474482	NA	NA	NA	NA	NA
Astro.3	ENSG00000176160	HSF5	0.8778821180144132	0.3802359641607711	0.5016903887920722	0.22523145759951366	NA	NA	NA	NA	NA
Astro.3	ENSG00000215305	VPS16	0.8774996474649864	0.3804434706764398	0.5018840078450904	0.19519599634945395	NA	NA	NA	NA	NA
Astro.3	ENSG00000122490	SLC66A2	0.877456018971404	0.3804671454141648	0.5018885208071868	0.12510148461180962	NA	NA	NA	NA	NA
Astro.3	ENSG00000116198	CEP104	0.8770645681988687	0.3806796043607028	0.5020644171817971	0.1891583138328723	NA	NA	NA	NA	NA
Astro.3	ENSG00000130332	LSM7	0.8769148837536853	0.38076086451355395	0.5021155990977525	0.17732759449089328	NA	NA	NA	NA	NA
Astro.3	ENSG00000176809	LRRC37A3	0.8758617560454516	0.38133288427853707	0.5028164142192384	0.1728798508775393	NA	NA	NA	NA	NA
Astro.3	ENSG00000184905	TCEAL2	0.8755579388039101	0.3814980046341109	0.5029480264729247	0.28369098726582426	NA	NA	NA	NA	NA
Astro.3	ENSG00000260618	ENSG00000260618	0.8755287248359542	0.3815138843265361	0.5029480264729247	0.18778140147747108	NA	NA	NA	NA	NA
Astro.3	ENSG00000225408	ENSG00000225408	0.8738272521696508	0.3824394462164096	0.5039537079097383	0.1360988025863699	NA	NA	NA	NA	NA
Astro.3	ENSG00000114503	NCBP2	0.873652659395695	0.3825344985958412	0.5040432230990367	0.2070435642288127	NA	NA	NA	NA	NA
Astro.3	ENSG00000112739	PRPF4B	0.8734927609320495	0.3826215637737953	0.504086466601874	0.09883083697859553	NA	NA	NA	NA	NA
Astro.3	ENSG00000164306	PRIMPOL	0.8732188468427774	0.38277073905834214	0.5042561889349132	0.14491797113488528	NA	NA	NA	NA	NA
Astro.3	ENSG00000262833	ENSG00000262833	0.8731099411455345	0.3828300596828783	0.5043075263910332	0.05984117826302622	NA	NA	NA	NA	NA
Astro.3	ENSG00000257354	MIRLET7IHG	0.8719837819426677	0.3834438062160026	0.5050086376844296	0.21865263676928082	NA	NA	NA	NA	NA
Astro.3	ENSG00000146540	C7orf50	0.8717986710669978	0.38354474768507774	0.505073289608904	0.20066599193957438	NA	NA	NA	NA	NA
Astro.3	ENSG00000151067	CACNA1C	0.8707195930365246	0.3841334962401515	0.5057288299240758	0.4092119473775447	0.272717994829494	1227	1.2055560276583304	Vasc.PC	4.420522482984873
Astro.3	ENSG00000250354	ENSG00000250354	0.8700132830929915	0.38451916105807094	0.5061827885156713	0.24571205654156197	NA	NA	NA	NA	NA
Astro.3	ENSG00000213221	DNLZ	0.8695025504805186	0.3847981829579943	0.5065231858538698	0.20345015576536743	NA	NA	NA	NA	NA
Astro.3	ENSG00000279217	ENSG00000279217	0.8690778528447782	0.38503029689320734	0.5067750035123706	0.12483916648988784	NA	NA	NA	NA	NA
Astro.3	ENSG00000051825	MPHOSPH9	0.8689313275261844	0.385110398620913	0.5068264739405292	0.1436786488039636	NA	NA	NA	NA	NA
Astro.3	ENSG00000162664	ZNF326	0.8686870632313518	0.38524395448202775	0.5069116764363941	0.1354452845138926	NA	NA	NA	NA	NA
Astro.3	ENSG00000175093	SPSB4	0.8681318931868709	0.38554760904582497	0.507165864716205	0.3698664723796972	NA	NA	NA	NA	NA
Astro.3	ENSG00000135248	GARIN1B	0.8681229820738708	0.38555248424228694	0.507165864716205	0.17466690973136853	NA	NA	NA	NA	NA
Astro.3	ENSG00000164008	C1orf50	0.8680653079582629	0.38558403818767994	0.5071804483407139	0.19831045611074344	NA	NA	NA	NA	NA
Astro.3	ENSG00000148606	POLR3A	0.8677630973284917	0.3857494057453541	0.5073710336714371	0.18728699674618215	NA	NA	NA	NA	NA
Astro.3	ENSG00000291293	ENSG00000291293	0.867499622296193	0.38589361285293255	0.5075068318912891	0.3502235671430542	NA	NA	NA	NA	NA
Astro.3	ENSG00000285826	ENSG00000285826	0.8654791381777946	0.38700057497778784	0.5087979764605732	0.17091334645809364	NA	NA	NA	NA	NA
Astro.3	ENSG00000167984	NLRC3	0.8654169102221766	0.38703469856005623	0.5087979764605732	0.21021518912963413	NA	NA	NA	NA	NA
Astro.3	ENSG00000149679	CABLES2	0.8650901751216424	0.38721389855158506	0.5090000745906466	0.2134185906953425	NA	NA	NA	NA	NA
Astro.3	ENSG00000105364	MRPL4	0.8650092361006457	0.38725829791552746	0.5090314355159543	0.20281722053245851	NA	NA	NA	NA	NA
Astro.3	ENSG00000105321	CCDC9	0.8641980707119996	0.3877034370615845	0.5095624891474522	0.2019649875749282	NA	NA	NA	NA	NA
Astro.3	ENSG00000231970	ENSG00000231970	0.8641241786338367	0.38774400196346237	0.509588775850151	0.14652241864829366	NA	NA	NA	NA	NA
Astro.3	ENSG00000124406	ATP8A1	0.863920079480725	0.38785606075291135	0.5097090149266623	0.2499768969458799	0.4275848548394001	1129	1.851844916807534	Oligo.2	4.330941322753545
Astro.3	ENSG00000223765	LINC01626	0.8635014504382733	0.3880859670808021	0.5099300209057891	0.04434752980691141	NA	NA	NA	NA	NA
Astro.3	ENSG00000005436	GCFC2	0.8629904920218477	0.38836669232918763	0.5102718258704809	0.16639555048702626	NA	NA	NA	NA	NA
Astro.3	ENSG00000213551	DNAJC9	0.8624375186933025	0.38867064049792033	0.510617032739819	0.19701607646783117	NA	NA	NA	NA	NA
Astro.3	ENSG00000235100	ENSG00000235100	0.8622230134560979	0.3887885848182383	0.5107449044052349	0.22900000042038593	NA	NA	NA	NA	NA
Astro.3	ENSG00000290009	ENSG00000290009	0.8617047736876697	0.3890736256554168	0.5109839115826388	0.05322841068681336	NA	NA	NA	NA	NA
Astro.3	ENSG00000180787	ZFP3	0.8612802945573442	0.38930719139772696	0.5112231976972945	0.20903674607570252	NA	NA	NA	NA	NA
Astro.3	ENSG00000286800	ENSG00000286800	0.8612236883254301	0.3893383449129678	0.5112231976972945	0.08739918277546276	NA	NA	NA	NA	NA
Astro.3	ENSG00000158406	H4C8	0.8610583827090182	0.38942933035960725	0.5112799399396991	0.19628456310493442	NA	NA	NA	NA	NA
Astro.3	ENSG00000132323	ILKAP	0.8610578057748488	0.3894296479311725	0.5112799399396991	0.13677860287422963	NA	NA	NA	NA	NA
Astro.3	ENSG00000267509	ENSG00000267509	0.8610327188944255	0.3894434570767482	0.5112799399396991	0.10372605897682816	NA	NA	NA	NA	NA
Astro.3	ENSG00000237328	RAI1-AS1	0.8609418178876295	0.3894934962969977	0.5113185440898285	0.13769775564959383	NA	NA	NA	NA	NA
Astro.3	ENSG00000213533	STIMATE	0.8604888704854015	0.389742893341958	0.5115917415517385	0.16536880671745083	NA	NA	NA	NA	NA
Astro.3	ENSG00000164308	ERAP2	0.8604218066578747	0.3897798275738009	0.5116131218432537	0.2682294785927627	NA	NA	NA	NA	NA
Astro.3	ENSG00000189269	DRICH1	0.8601620993020272	0.3899228769776153	0.5116796322359773	0.21902966813508654	NA	NA	NA	NA	NA
Astro.3	ENSG00000289929	ENSG00000289929	0.8601455443737163	0.3899319966812511	0.5116796322359773	0.1765125534343102	NA	NA	NA	NA	NA
Astro.3	ENSG00000124098	FAM210B	0.8598345034304795	0.3901033656488535	0.5118480038535735	0.22082469653700584	NA	NA	NA	NA	NA
Astro.3	ENSG00000250592	ENSG00000250592	0.8597388036890693	0.3901561009406975	0.51189009272571	0.22599116030344138	NA	NA	NA	NA	NA
Astro.3	ENSG00000262155	LINC02175	0.8593346889410077	0.39037883601813084	0.5120869661411463	0.26898085175644654	NA	NA	NA	NA	NA
Astro.3	ENSG00000178607	ERN1	0.8592693995481714	0.39041482869711075	0.5120869661411463	0.19393615040230802	NA	NA	NA	NA	NA
Astro.3	ENSG00000123728	RAP2C	0.8592649893933016	0.39041725999623	0.5120869661411463	0.21206015487177643	NA	NA	NA	NA	NA
Astro.3	ENSG00000102452	NALCN	0.8585819843058143	0.3907939089472856	0.5124801466299089	0.37475813978230804	0.4551758304018319	1098	1.3653384104539825	Oligo.2	2.9995845984367264
Astro.3	ENSG00000181240	SLC25A41	0.8584948109180526	0.39084199735605396	0.5124915173289775	0.2290791311085846	NA	NA	NA	NA	NA
Astro.3	ENSG00000163156	SCNM1	0.8579586604989783	0.39113783902841903	0.5127980345550089	0.21034798857718645	NA	NA	NA	NA	NA
Astro.3	ENSG00000166971	AKTIP	0.8578664992390407	0.3911887062725101	0.5128140708804976	0.2227687696346553	NA	NA	NA	NA	NA
Astro.3	ENSG00000127399	LRRC61	0.8573884239155082	0.3914526384714314	0.5130643835909717	0.24194668709415987	NA	NA	NA	NA	NA
Astro.3	ENSG00000106823	ECM2	0.8573656282901448	0.3914652260110776	0.5130643835909717	0.25871072061085376	NA	NA	NA	NA	NA
Astro.3	ENSG00000197563	PIGN	0.8570063478318235	0.3916636499571585	0.5132692489510041	0.10282395028704075	NA	NA	NA	NA	NA
Astro.3	ENSG00000273816	ENSG00000273816	0.8569700929407347	0.3916836762576065	0.5132692489510041	0.08610423617291975	NA	NA	NA	NA	NA
Astro.3	ENSG00000157796	WDR19	0.856792190804155	0.39178195399479043	0.5133541072155333	0.23234263849664627	NA	NA	NA	NA	NA
Astro.3	ENSG00000204583	LRCOL1	0.8566273996092153	0.39187300227860933	0.5134087446581336	0.10209862522661689	NA	NA	NA	NA	NA
Astro.3	ENSG00000165644	COMTD1	0.8565754072970735	0.3919017310617061	0.513419238472592	0.19172059247135353	NA	NA	NA	NA	NA
Astro.3	ENSG00000163840	DTX3L	0.8561968121196789	0.39211096555518155	0.5135847416067127	0.3096998490268232	NA	NA	NA	NA	NA
Astro.3	ENSG00000196743	GM2A	0.8560209726660393	0.3922081681027393	0.5136849051578161	0.2402078904446228	NA	NA	NA	NA	NA
Astro.3	ENSG00000214773	ENSG00000214773	0.8558123533720378	0.39232351004948784	0.5137353333069948	0.11486357933634432	NA	NA	NA	NA	NA
Astro.3	ENSG00000289409	ENSG00000289409	0.8558013424531485	0.3923295983656808	0.5137353333069948	0.08443208338976146	NA	NA	NA	NA	NA
Astro.3	ENSG00000153721	CNKSR3	0.8549375990878924	0.39280737061740867	0.5143337724649609	0.42264357171726347	NA	NA	NA	NA	NA
Astro.3	ENSG00000233093	LINC00892	0.8548031399740764	0.39288177728487517	0.5144040178124911	0.13017359952027568	NA	NA	NA	NA	NA
Astro.3	ENSG00000159884	CCDC107	0.8544293870628789	0.39308864872935223	0.5146204942684567	0.20563164885348692	NA	NA	NA	NA	NA
Astro.3	ENSG00000285752	CDC42-AS1	0.8534339664755174	0.3936399343155146	0.5152207280085109	0.16945218864900738	NA	NA	NA	NA	NA
Astro.3	ENSG00000166986	MARS1	0.8530627575306894	0.39384563789139937	0.5153664734091397	0.16455220070492427	NA	NA	NA	NA	NA
Astro.3	ENSG00000120910	PPP3CC	0.8522074206938959	0.3943198665790878	0.5159112207125092	0.0907097206326371	NA	NA	NA	NA	NA
Astro.3	ENSG00000234527	PCDH9-AS1	0.8521415703505999	0.3943563906563563	0.515925841321182	0.24680795685972318	NA	NA	NA	NA	NA
Astro.3	ENSG00000232119	MCTS1	0.8519545801485177	0.39446011647189905	0.5159772277651458	0.1813936185653849	NA	NA	NA	NA	NA
Astro.3	ENSG00000103496	STX4	0.8519206170002015	0.3944789580311011	0.5159772277651458	0.20489639605808463	NA	NA	NA	NA	NA
Astro.3	ENSG00000240720	LRRD1	0.8508250316395745	0.39508704271785144	0.5166907810084631	0.23557462915642505	NA	NA	NA	NA	NA
Astro.3	ENSG00000212124	TAS2R19	0.8504071553867403	0.39531912677114334	0.5169397341102339	0.15283158063475388	NA	NA	NA	NA	NA
Astro.3	ENSG00000167202	TBC1D2B	0.8503128422042661	0.39537151872919574	0.5169809632267147	0.20265580273032474	NA	NA	NA	NA	NA
Astro.3	ENSG00000105171	POP4	0.8499937100012378	0.39554883117375517	0.5171582354500951	0.202002530615234	NA	NA	NA	NA	NA
Astro.3	ENSG00000138375	SMARCAL1	0.8491233802283041	0.3960326380071638	0.5176815302958021	0.1491784827427363	NA	NA	NA	NA	NA
Astro.3	ENSG00000229331	GK-IT1	0.8489873492089731	0.39610828850101676	0.5177531062904945	0.0663508881032657	NA	NA	NA	NA	NA
Astro.3	ENSG00000115649	CNPPD1	0.848902278032171	0.3961556033033321	0.517757007420933	0.21400011372849215	NA	NA	NA	NA	NA
Astro.3	ENSG00000165280	VCP	0.848873711678949	0.39617149207579183	0.517757007420933	0.12478049540629194	NA	NA	NA	NA	NA
Astro.3	ENSG00000251179	TMEM92-AS1	0.8488530008951958	0.3961830117756504	0.517757007420933	0.13237834616018004	NA	NA	NA	NA	NA
Astro.3	ENSG00000170043	TRAPPC1	0.8485540850685077	0.39634929654334283	0.5178968077398819	0.20994355151500632	NA	NA	NA	NA	NA
Astro.3	ENSG00000105323	HNRNPUL1	0.8485138231904891	0.39637169716690857	0.5178968077398819	0.13138272498208195	NA	NA	NA	NA	NA
Astro.3	ENSG00000133115	STOML3	0.8482399906354051	0.3965240705267352	0.5180233270588622	0.08559954939934884	NA	NA	NA	NA	NA
Astro.3	ENSG00000165983	PTER	0.8478821187067833	0.3967232607353882	0.5182015919573518	0.29768303302246635	NA	NA	NA	NA	NA
Astro.3	ENSG00000146066	HIGD2A	0.8476456411742982	0.39685491644681725	0.5183189179124088	0.2026209610560189	NA	NA	NA	NA	NA
Astro.3	ENSG00000169692	AGPAT2	0.847403825389355	0.3969895714607192	0.5184674597236546	0.23995663903851708	NA	NA	NA	NA	NA
Astro.3	ENSG00000268201	ENSG00000268201	0.8469298303342379	0.39725359548173167	0.5186752184310952	0.15400253647857162	NA	NA	NA	NA	NA
Astro.3	ENSG00000273080	ENSG00000273080	0.8468540999521474	0.39729578853180825	0.5186752184310952	0.17514052360235033	NA	NA	NA	NA	NA
Astro.3	ENSG00000115756	HPCAL1	0.8467647320028016	0.39734558321058555	0.5186752184310952	0.2204186503062959	NA	NA	NA	NA	NA
Astro.3	ENSG00000148334	PTGES2	0.8467522395516743	0.3973525441449228	0.5186752184310952	0.1950919453902231	NA	NA	NA	NA	NA
Astro.3	ENSG00000117461	PIK3R3	0.8467425129809049	0.39735796395060174	0.5186752184310952	0.33712573865298917	NA	NA	NA	NA	NA
Astro.3	ENSG00000076242	MLH1	0.8465077353368082	0.3974887994727446	0.5188186700518626	0.16250066294525192	NA	NA	NA	NA	NA
Astro.3	ENSG00000229846	ENSG00000229846	0.8454260650607452	0.39809192237551283	0.5195237958955765	0.2860704576646523	NA	NA	NA	NA	NA
Astro.3	ENSG00000155666	KDM8	0.8452111325983336	0.3982118311908158	0.5196470922422362	0.20270592393444736	NA	NA	NA	NA	NA
Astro.3	ENSG00000080618	CPB2	0.8447842271150132	0.39845006240224345	0.519838516079885	0.2635634322577688	NA	NA	NA	NA	NA
Astro.3	ENSG00000260361	ENSG00000260361	0.8447528681672994	0.39846756540290107	0.519838516079885	0.1077558154390667	NA	NA	NA	NA	NA
Astro.3	ENSG00000160190	SLC37A1	0.8442756844719171	0.3987339627677352	0.5201151548867967	0.2644007897040356	NA	NA	NA	NA	NA
Astro.3	ENSG00000206561	COLQ	0.8438968463653383	0.39894553320121073	0.5202935736148394	0.2600718731400028	NA	NA	NA	NA	NA
Astro.3	ENSG00000076201	PTPN23	0.843880382559959	0.39895472930813414	0.5202935736148394	0.17742488447862192	NA	NA	NA	NA	NA
Astro.3	ENSG00000263300	ENSG00000263300	0.8437662526696591	0.3990184817943352	0.5203285359457048	0.2211183419985148	NA	NA	NA	NA	NA
Astro.3	ENSG00000197858	GPAA1	0.8436170719792576	0.3991018227732749	0.5204032397559331	0.1982184691700531	NA	NA	NA	NA	NA
Astro.3	ENSG00000132128	LRRC41	0.8431897557413303	0.39934060445817043	0.5205776305157275	0.1608356225715271	NA	NA	NA	NA	NA
Astro.3	ENSG00000174792	ODAPH	0.8427370168737077	0.3995936860633318	0.5208801441688249	0.17004352849369267	NA	NA	NA	NA	NA
Astro.3	ENSG00000159131	GART	0.8422547331031126	0.39986338957857404	0.5212042919234687	0.1502073912733708	NA	NA	NA	NA	NA
Astro.3	ENSG00000103264	FBXO31	0.8414063224628047	0.40033810516200663	0.5215934502829411	0.17722440852626883	NA	NA	NA	NA	NA
Astro.3	ENSG00000146776	ATXN7L1	0.8413825899735523	0.4003513892002236	0.5215934502829411	0.1107449556320246	NA	NA	NA	NA	NA
Astro.3	ENSG00000250608	NUDT16-DT	0.8411739930679895	0.40046816077668923	0.5216358822564319	0.19530512749812712	NA	NA	NA	NA	NA
Astro.3	ENSG00000258137	GPR84-AS1	0.8404614912550267	0.4008671705448559	0.5221007298487086	0.11575248917361432	NA	NA	NA	NA	NA
Astro.3	ENSG00000245556	SCAMP1-AS1	0.839880063652934	0.40119295430493174	0.5224701181246694	0.1986228228850938	NA	NA	NA	NA	NA
Astro.3	ENSG00000000457	SCYL3	0.8398006722071426	0.40123745103262587	0.5224887990940521	0.17171489909584772	NA	NA	NA	NA	NA
Astro.3	ENSG00000120942	UBIAD1	0.8395496838523724	0.40137814264241756	0.522628888375761	0.20812140559255832	NA	NA	NA	NA	NA
Astro.3	ENSG00000005513	SOX8	0.839467097255216	0.40142444307350733	0.5226342510041251	0.4105600725388509	NA	NA	NA	NA	NA
Astro.3	ENSG00000181751	MACIR	0.8393394866674455	0.40149599156796234	0.5226999406879325	0.29670745685165284	NA	NA	NA	NA	NA
Astro.3	ENSG00000270562	FOXP1-DT	0.8386804575762824	0.4018656169364948	0.5230162808658793	0.20409882570315424	NA	NA	NA	NA	NA
Astro.3	ENSG00000140521	POLG	0.838466595228801	0.40198560845707976	0.5231449701993822	0.16454538113922984	NA	NA	NA	NA	NA
Astro.3	ENSG00000129315	CCNT1	0.8382751703529161	0.40209302926556634	0.5232572873227987	0.15574364488371453	NA	NA	NA	NA	NA
Astro.3	ENSG00000130940	CASZ1	0.8374732502038379	0.4025432256553627	0.5236506447446001	0.19190008603620431	NA	NA	NA	NA	NA
Astro.3	ENSG00000267755	ENSG00000267755	0.8370197933853555	0.4027979293327466	0.5238986328566149	0.07829527068995702	NA	NA	NA	NA	NA
Astro.3	ENSG00000187498	COL4A1	0.8369908549804047	0.4028141871256633	0.5238986328566149	0.39479792319978035	NA	NA	NA	NA	NA
Astro.3	ENSG00000007376	RPUSD1	0.8369833060317277	0.40281842824120595	0.5238986328566149	0.1910863113454388	NA	NA	NA	NA	NA
Astro.3	ENSG00000269086	LINC02965	0.8368652606179992	0.40288475145819025	0.5239573916833187	0.0933825454323458	NA	NA	NA	NA	NA
Astro.3	ENSG00000288843	ENSG00000288843	0.8365233638858462	0.40307688138510944	0.5241247374047863	0.12506649249740479	NA	NA	NA	NA	NA
Astro.3	ENSG00000231760	ENSG00000231760	0.8356217535005576	0.4035838077586863	0.5246187250831583	0.12217341389526468	NA	NA	NA	NA	NA
Astro.3	ENSG00000006025	OSBPL7	0.8345566461548747	0.4041831519836149	0.52534269636265285	0.18839789249826522	NA	NA	NA	NA	NA
Astro.3	ENSG00000262728	ARHGAP11A-DT	0.8343295773433425	0.40431099433318995	0.5254537388984344	0.20660074017997618	NA	NA	NA	NA	NA
Astro.3	ENSG00000105085	MED26	0.8339237227857009	0.4045395554678791	0.5256956413285461	0.17785057076497793	NA	NA	NA	NA	NA
Astro.3	ENSG00000184216	IRAK1	0.833082275938259	0.40501367140304034	0.5262272393166096	0.20264690880642036	NA	NA	NA	NA	NA
Astro.3	ENSG00000124574	ABCC10	0.8329350501389952	0.4050966604424979	0.5262816003861329	0.1668639410196753	NA	NA	NA	NA	NA
Astro.3	ENSG00000272582	ENSG00000272582	0.832790786473087	0.4051779896462233	0.5263596636138094	0.12686583374630384	NA	NA	NA	NA	NA
Astro.3	ENSG00000251075	HTT-AS	0.8325559778592782	0.4053103848195321	0.5265040540903756	0.21948015460151624	NA	NA	NA	NA	NA
Astro.3	ENSG00000169062	UPF3A	0.8323632151789376	0.4054190920447508	0.5266176600549837	0.14647737062035976	NA	NA	NA	NA	NA
Astro.3	ENSG00000230732	ENSG00000230732	0.8312675793264832	0.4060372999710974	0.5273377512203246	0.19713147824011606	NA	NA	NA	NA	NA
Astro.3	ENSG00000289562	ENSG00000289562	0.8299417650081364	0.4067861386032886	0.5281718896824465	0.09229653308283797	NA	NA	NA	NA	NA
Astro.3	ENSG00000140992	PDPK1	0.829117987148231	0.40725183539440923	0.5286657489168348	0.14844417811700822	NA	NA	NA	NA	NA
Astro.3	ENSG00000287979	ENSG00000287979	0.8290092348051644	0.4073133388818765	0.5287178909111	0.16697130100265395	NA	NA	NA	NA	NA
Astro.3	ENSG00000177034	MTX3	0.8285076874475751	0.40759705431058624	0.5288922346869314	0.20111454995465675	NA	NA	NA	NA	NA
Astro.3	ENSG00000174177	CTU2	0.8283152813575485	0.40770592594039845	0.5289781059114652	0.1920333328514744	NA	NA	NA	NA	NA
Astro.3	ENSG00000236104	ZBTB22	0.8276079640088978	0.4081063056661137	0.5293867065071611	0.18590342101794594	NA	NA	NA	NA	NA
Astro.3	ENSG00000125834	STK35	0.8273528267687446	0.4082507846475375	0.5295464009404303	0.1858399813166715	NA	NA	NA	NA	NA
Astro.3	ENSG00000271204	ENSG00000271204	0.8271758291734714	0.4083510326779006	0.5296475536536429	0.19652313091465262	NA	NA	NA	NA	NA
Astro.3	ENSG00000100379	KCTD17	0.8270112647811616	0.4084442519538005	0.5297141656678274	0.23688369485588098	NA	NA	NA	NA	NA
Astro.3	ENSG00000012963	UBR7	0.8267054788875698	0.4086175013754413	0.5298833891927068	0.19461878612384056	NA	NA	NA	NA	NA
Astro.3	ENSG00000259488	DUT-AS1	0.8262076080921467	0.40889967427990126	0.5301938113471798	0.2031863802424745	NA	NA	NA	NA	NA
Astro.3	ENSG00000172932	ANKRD13D	0.825685527851309	0.4091956928544038	0.5304826626944942	0.15004138087885902	NA	NA	NA	NA	NA
Astro.3	ENSG00000186973	CFAP144	0.8256259479858736	0.40922948265003833	0.5304826626944942	0.10854433060149554	NA	NA	NA	NA	NA
Astro.3	ENSG00000131951	LRRC9	0.8250041310028817	0.4095822357247785	0.5308288598985361	0.32260211081496576	NA	NA	NA	NA	NA
Astro.3	ENSG00000033030	ZCCHC8	0.8249438528202837	0.4096164408070353	0.5308454266616983	0.10456267260012449	NA	NA	NA	NA	NA
Astro.3	ENSG00000151090	THRB	0.8242495236352233	0.4100105631936525	0.5312795395049652	0.3463398667285844	0.3597812085038692	1179	1.324616131631584	Excit.L5.1	3.681726839319733
Astro.3	ENSG00000258637	ENSG00000258637	0.8242404150432296	0.41001573500778665	0.5312795395049652	0.35007244189989467	NA	NA	NA	NA	NA
Astro.3	ENSG00000249295	ENSG00000249295	0.824177403079338	0.41005151395750083	0.531298118476699	0.11195631349928208	NA	NA	NA	NA	NA
Astro.3	ENSG00000226017	PRICKLE2-AS3	0.8239413846029513	0.41018554460234335	0.53137736598066	0.18084731395076503	NA	NA	NA	NA	NA
Astro.3	ENSG00000235954	TTC28-AS1	0.823918658490394	0.41019845172897684	0.53137736598066	0.1402757833670242	NA	NA	NA	NA	NA
Astro.3	ENSG00000100603	SNW1	0.8238258055853113	0.4102511893577523	0.5314179023672295	0.14207507295786975	NA	NA	NA	NA	NA
Astro.3	ENSG00000160193	WDR4	0.8234530198938518	0.4104629609282363	0.5316644279860799	0.18214399887874297	NA	NA	NA	NA	NA
Astro.3	ENSG00000214575	CPEB1	0.8230821474164818	0.4106737101833873	0.53179841860077	0.3556506367343989	NA	NA	NA	NA	NA
Astro.3	ENSG00000100376	FAM118A	0.822944583943715	0.410751897351874	0.5318718721000908	0.18660504202362496	NA	NA	NA	NA	NA
Astro.3	ENSG00000123739	PLA2G12A	0.8226628495604524	0.4109120548064762	0.5320320068495601	0.17328847197496616	NA	NA	NA	NA	NA
Astro.3	ENSG00000166734	GOLM2	0.8226515025485738	0.4109185060166961	0.5320320068495601	0.09097125159908155	0.6804283232817071	663	1.3551609838888863	Inhib.Chandelier	1.9916292980764563
Astro.3	ENSG00000186615	KTN1-AS1	0.8222766596383092	0.41113165241035143	0.5321936021632933	0.2460313538014885	NA	NA	NA	NA	NA
Astro.3	ENSG00000186166	CENATAC	0.8216764180758115	0.4114731038168349	0.5325274723236627	0.08766501428911667	NA	NA	NA	NA	NA
Astro.3	ENSG00000163348	PYGO2	0.8212918216913779	0.41169197260491297	0.53269944551980275	0.19626716957075596	NA	NA	NA	NA	NA
Astro.3	ENSG00000179051	RCC2	0.8209163482953531	0.4119057163461074	0.5328703819827066	0.19209812765356385	NA	NA	NA	NA	NA
Astro.3	ENSG00000171448	ZBTB26	0.8206771288594858	0.4120419298976158	0.5330131041377595	0.1965532545173975	NA	NA	NA	NA	NA
Astro.3	ENSG00000100296	THOC5	0.8205641191852524	0.4121062878580466	0.5330321022993517	0.1914131427188108	NA	NA	NA	NA	NA
Astro.3	ENSG00000261650	ENSG00000261650	0.8205560476670591	0.41211088474117574	0.5330321022993517	0.06465221844361352	NA	NA	NA	NA	NA
Astro.3	ENSG00000130811	EIF3G	0.8205380268999302	0.41212114802071353	0.5330321022993517	0.18946526315605064	NA	NA	NA	NA	NA
Astro.3	ENSG00000166140	ZFYVE19	0.8203008827582823	0.41225622170969833	0.5331789756767393	0.19501121051223114	NA	NA	NA	NA	NA
Astro.3	ENSG00000103343	ZNF174	0.8196480128469444	0.4126282222605563	0.5334930265896163	0.1980337342328228	NA	NA	NA	NA	NA
Astro.3	ENSG00000150455	TIRAP	0.81944196590140606	0.4127456676740019	0.5335891926628634	0.1982527519971763	NA	NA	NA	NA	NA
Astro.3	ENSG00000253311	LINC01847	0.8188444695789259	0.4130863488446037	0.53387865255369	0.21207788175027667	NA	NA	NA	NA	NA
Astro.3	ENSG00000149503	INCENP	0.8187847904835656	0.41312038590464106	0.53387865255369	0.20573139272774132	NA	NA	NA	NA	NA
Astro.3	ENSG00000152782	PANK1	0.8185456333204931	0.4132568022311227	0.5340263871714539	0.2708221751896097	NA	NA	NA	NA	NA
Astro.3	ENSG00000180879	SSR4	0.8185088153129718	0.4132778057621861	0.5340263871714539	0.19943048343539221	NA	NA	NA	NA	NA
Astro.3	ENSG00000242252	BGLAP	0.8183811972287952	0.41335061282110674	0.5340926157945054	0.16238567587695465	NA	NA	NA	NA	NA
Astro.3	ENSG00000242622	GSK3B-DT	0.8180598020193571	0.4135340048619002	0.5343017175284367	0.21843468475130443	NA	NA	NA	NA	NA
Astro.3	ENSG00000260891	ENSG00000260891	0.8179256742161131	0.413610554095853	0.5343449001874374	0.14276012626714973	NA	NA	NA	NA	NA
Astro.3	ENSG00000228716	DHFR	0.8177576725063037	0.4137064476507647	0.5344409223639844	0.1928775187883589	NA	NA	NA	NA	NA
Astro.3	ENSG00000133488	SEC14L4	0.8172695968957847	0.41398511068048693	0.5346894111676465	0.1336075661189665	NA	NA	NA	NA	NA
Astro.3	ENSG00000229444	ST3GAL3-AS1	0.8164243317988159	0.41446797138766256	0.5352427149232776	0.17790135694580023	NA	NA	NA	NA	NA
Astro.3	ENSG00000111261	MANSC1	0.8164062446659186	0.41447830737137903	0.5352427149232776	0.23649231661042427	NA	NA	NA	NA	NA
Astro.3	ENSG00000213088	ACKR1	0.8163227661736675	0.41452601355714247	0.5352697367532581	0.19633080196037667	NA	NA	NA	NA	NA
Astro.3	ENSG00000235641	LINC00484	0.8162940339911051	0.4145424341417181	0.5352697367532581	0.07214922102524342	NA	NA	NA	NA	NA
Astro.3	ENSG00000235453	SMIM27	0.8155834148888538	0.41494867906407673	0.535682639604471	0.19648256948022919	NA	NA	NA	NA	NA
Astro.3	ENSG00000070019	GUCY2C	0.815498867017527	0.41499702886078016	0.5357171481126345	0.15537655827046223	NA	NA	NA	NA	NA
Astro.3	ENSG00000146802	TMEM168	0.8151172911118403	0.4152152794790106	0.5359709655409638	0.1275991989412828	NA	NA	NA	NA	NA
Astro.3	ENSG00000126768	TIMM17B	0.8146630960896386	0.4154751547115687	0.5362226215496183	0.19165772969450057	NA	NA	NA	NA	NA
Astro.3	ENSG00000267940	ENSG00000267940	0.8145801640604446	0.41552261603870744	0.5362559463277522	0.17973509586306238	NA	NA	NA	NA	NA
Astro.3	ENSG00000079313	REXO1	0.8145246871614407	0.41555436680818547	0.5362689933083448	0.1773327922002424	NA	NA	NA	NA	NA
Astro.3	ENSG00000039068	CDH1	0.8144018124781922	0.41562469606772745	0.5363038933846223	0.3844780452552134	NA	NA	NA	NA	NA
Astro.3	ENSG00000228322	GLIS3-AS2	0.8136424697357247	0.4160594740262107	0.5367531115352718	0.0630744174714898	NA	NA	NA	NA	NA
Astro.3	ENSG00000166946	CCNDBP1	0.8133783300358042	0.4162107758901914	0.5368397522785049	0.1864533244951885	NA	NA	NA	NA	NA
Astro.3	ENSG00000172500	FIBP	0.8126594465690996	0.41662272422796576	0.5372280328026743	0.20199541243255234	NA	NA	NA	NA	NA
Astro.3	ENSG00000236200	KDM4A-AS1	0.8119425725036303	0.4170337609136031	0.5375902094074331	0.2069946722820548	NA	NA	NA	NA	NA
Astro.3	ENSG00000261313	ENSG00000261313	0.8116084453266301	0.41722542242700655	0.5377533531541259	0.16133575000960282	NA	NA	NA	NA	NA
Astro.3	ENSG00000170881	RNF139	0.8114674830396889	0.4173062965928449	0.5377916798531283	0.20700575165239987	NA	NA	NA	NA	NA
Astro.3	ENSG00000152969	JAKMIP1	0.8114431347998933	0.41732026682388235	0.5377916798531283	0.2810202999357954	NA	NA	NA	NA	NA
Astro.3	ENSG00000155761	SPAG17	0.8108750877240648	0.4176462721890568	0.5381558226220596	0.2721482832217309	NA	NA	NA	NA	NA
Astro.3	ENSG00000197587	DMBX1	0.8101718871052167	0.41805005104772364	0.5385237408654308	0.0640109970977048	NA	NA	NA	NA	NA
Astro.3	ENSG00000203995	ZYG11A	0.8101587479069018	0.41805759778618534	0.5385237408654308	0.13339272080145273	NA	NA	NA	NA	NA
Astro.3	ENSG00000169221	TBC1D10B	0.8101507432594283	0.41806219544101253	0.5385237408654308	0.19167766446424267	NA	NA	NA	NA	NA
Astro.3	ENSG00000153404	PLEKHG4B	0.8098388754390384	0.4182413471706947	0.5386385946694264	0.2418274175767107	NA	NA	NA	NA	NA
Astro.3	ENSG00000261094	ENSG00000261094	0.8098215189800635	0.4182513188772461	0.5386385946694264	0.17938939682536725	NA	NA	NA	NA	NA
Astro.3	ENSG00000061936	SFSWAP	0.809806336119097	0.41826004191400745	0.5386385946694264	0.08850728476177126	NA	NA	NA	NA	NA
Astro.3	ENSG00000174327	SLC16A13	0.8096894003672243	0.4183272288197848	0.5386971225980496	0.17840390345184168	NA	NA	NA	NA	NA
Astro.3	ENSG00000142655	PEX14	0.8091349837825295	0.4186458624459046	0.5389879419599584	0.11459566539083213	NA	NA	NA	NA	NA
Astro.3	ENSG00000165516	KLHDC2	0.8090315525591936	0.41870532214403544	0.5389879419599584	0.13796122722058157	NA	NA	NA	NA	NA
Astro.3	ENSG00000263120	ENSG00000263120	0.8088657303635546	0.4188006590424156	0.5390546608700945	0.1731218763195771	NA	NA	NA	NA	NA
Astro.3	ENSG00000089225	TBX5	0.8086613937463105	0.4189181568048421	0.5391778904910398	0.14089535225106464	NA	NA	NA	NA	NA
Astro.3	ENSG00000158486	DNAH3	0.808609016350566	0.4189482780135756	0.5391886532240783	0.21154358409657598	NA	NA	NA	NA	NA
Astro.3	ENSG00000170222	ADPRM	0.8085317692482485	0.41899270362979535	0.5392178237313077	0.19865502653029296	NA	NA	NA	NA	NA
Astro.3	ENSG00000254377	MIR124-2HG	0.8084794987274838	0.41902276652745674	0.53922850823381685	0.4158445298601357	NA	NA	NA	NA	NA
Astro.3	ENSG00000214510	SPINK13	0.8083364498591196	0.41910504623510336	0.5392946044156679	0.14424853402210383	NA	NA	NA	NA	NA
Astro.3	ENSG00000270077	ENSG00000270077	0.8082911431246665	0.41913110801961106	0.5392946044156679	0.10422757058360324	NA	NA	NA	NA	NA
Astro.3	ENSG00000131165	CHMP1A	0.8078872417784644	0.41936348631053455	0.5394708607576726	0.17056166107962195	NA	NA	NA	NA	NA
Astro.3	ENSG00000128335	APOL2	0.8077001369815168	0.4194711598282501	0.539581361116281	0.20110519236812238	NA	NA	NA	NA	NA
Astro.3	ENSG00000113845	TIMMDC1	0.8076454798280024	0.4195026165463648	0.5395938145870189	0.1493027506670671	NA	NA	NA	NA	NA
Astro.3	ENSG00000161999	JMJD8	0.8072232959198612	0.4197456419786848	0.5398503663378735	0.18881039049045162	NA	NA	NA	NA	NA
Astro.3	ENSG00000136560	TANK	0.8071088333460179	0.4198115453555332	0.5398510687031713	0.09977307476831937	NA	NA	NA	NA	NA
Astro.3	ENSG00000133874	RNF122	0.8062363799049053	0.42031407236512464	0.5404411951643726	0.2441149520063272	NA	NA	NA	NA	NA
Astro.3	ENSG00000173660	UQCRH	0.8055222055977392	0.42072569501642165	0.5408582030767238	0.17568936060429113	NA	NA	NA	NA	NA
Astro.3	ENSG00000171121	KCNMB3	0.8043976971926688	0.42137429874745946	0.541609216356168	0.18803298337775223	NA	NA	NA	NA	NA
Astro.3	ENSG00000109944	JHY	0.8043956719777267	0.42137546739832776	0.541609216356168	0.3270072411555719	NA	NA	NA	NA	NA
Astro.3	ENSG00000189195	BTBD8	0.8040426877802851	0.4215791861248661	0.5418429581003207	0.20114941396348537	NA	NA	NA	NA	NA
Astro.3	ENSG00000168172	HOOK3	0.8039978987725654	0.42160503946226535	0.5418480824581161	0.06419659076729817	0.7321733388205506	551	1.2225930782468057	Oligo.2	1.6698137086175067
Astro.3	ENSG00000133884	DPF2	0.8039149673615037	0.42165291200928057	0.5418815039720969	0.162251867302307	NA	NA	NA	NA	NA
Astro.3	ENSG00000178966	RMI1	0.803859112088294	0.42168515652785576	0.541894838913046	0.19534979894727847	NA	NA	NA	NA	NA
Astro.3	ENSG00000137573	SULF1	0.8035810153961095	0.42184571966719353	0.5419606456528959	0.35507688852196234	NA	NA	NA	NA	NA
Astro.3	ENSG00000145332	KLHL8	0.8033140571809432	0.42199988561743706	0.542102496920689	0.14221809002542002	NA	NA	NA	NA	NA
Astro.3	ENSG00000257677	LINC02464	0.8032427397418258	0.42204107639106203	0.5421273066699764	0.2037915580874684	NA	NA	NA	NA	NA
Astro.3	ENSG00000155729	KCTD18	0.8027211539290781	0.4223424001784555	0.5424321352435956	0.18715826084634068	NA	NA	NA	NA	NA
Astro.3	ENSG00000255649	ENSG00000255649	0.8023870893534398	0.42253545794928604	0.5425654807743449	0.07043593519629046	NA	NA	NA	NA	NA
Astro.3	ENSG00000128000	ZNF780B	0.8022362425684373	0.42262265011148403	0.5426493222323735	0.09657804082733143	NA	NA	NA	NA	NA
Astro.3	ENSG00000145833	DDX46	0.80210548861894	0.42269823679316776	0.5427182542867719	0.08874841598523912	NA	NA	NA	NA	NA
Astro.3	ENSG00000230561	CCDC192	0.8016057160523204	0.42298722008078227	0.5429767568173325	0.2521737141656505	NA	NA	NA	NA	NA
Astro.3	ENSG00000125691	RPL23	0.8015290066126631	0.42303158600411406	0.5430055789268038	0.15356973140529973	NA	NA	NA	NA	NA
Astro.3	ENSG00000142784	WDTC1	0.8007044908586111	0.42350862793039756	0.5435334472817097	0.12792606260552067	NA	NA	NA	NA	NA
Astro.3	ENSG00000100280	AP1B1	0.8003289547237215	0.42372600718319664	0.5437561086483487	0.20725818420117736	NA	NA	NA	NA	NA
Astro.3	ENSG00000130021	PUDP	0.80019108310646625	0.42380583063358124	0.5438022205416395	0.14800885702210465	NA	NA	NA	NA	NA
Astro.3	ENSG00000226194	LINC02519	0.7995048452188345	0.4242032724356909	0.5441994766492244	0.20241832650519584	NA	NA	NA	NA	NA
Astro.3	ENSG00000138764	CCNG2	0.7988780158577307	0.4245664978584358	0.5445998133242352	0.18751637624670986	NA	NA	NA	NA	NA
Astro.3	ENSG00000272323	TTC23L-AS1	0.7988525351212972	0.4245812668930953	0.5445998133242352	0.09905014715533698	NA	NA	NA	NA	NA
Astro.3	ENSG00000238217	LINC01877	0.7986114819801012	0.4247209999561179	0.5447508477698033	0.33283992371628063	NA	NA	NA	NA	NA
Astro.3	ENSG00000287165	ENSG00000287165	0.7980156711356002	0.425066493512695	0.5450952846490783	0.0827732184989567	NA	NA	NA	NA	NA
Astro.3	ENSG00000263050	DPH1-AS1	0.7979259370370856	0.42511854197656007	0.5450952846490783	0.15696382240618784	NA	NA	NA	NA	NA
Astro.3	ENSG00000172113	NME6	0.7979209254675352	0.4251214489468783	0.5450952846490783	0.18540074034077816	NA	NA	NA	NA	NA
Astro.3	ENSG00000251148	ENSG00000251148	0.7978828661885987	0.42514352568251557	0.5450952846490783	0.20428290286664477	NA	NA	NA	NA	NA
Astro.3	ENSG00000236337	FMR1-IT1	0.7977588283386443	0.4252154799614881	0.5451311290519776	0.14413214678900726	NA	NA	NA	NA	NA
Astro.3	ENSG00000075188	NUP37	0.7970035995170354	0.42565374143440216	0.5455800813502553	0.17204852194958753	NA	NA	NA	NA	NA
Astro.3	ENSG00000198786	MT-ND5	0.7967584068769666	0.42579608420269854	0.5456936177371154	0.18345777908416042	NA	NA	NA	NA	NA
Astro.3	ENSG00000142751	GPN2	0.7967372195265561	0.42580838549495015	0.5456936177371154	0.1775639450850626	NA	NA	NA	NA	NA
Astro.3	ENSG00000034053	APBA2	0.7964070572711636	0.42600010324075777	0.5458954881491597	0.23436931412378884	NA	NA	NA	NA	NA
Astro.3	ENSG00000258955	LINC00519	0.7963521434046754	0.42603199537193703	0.5458954881491597	0.11492564777874954	NA	NA	NA	NA	NA
Astro.3	ENSG00000132406	TMEM128	0.7960837160018924	0.42618790907968973	0.5460387977351073	0.18640322186091562	NA	NA	NA	NA	NA
Astro.3	ENSG00000105619	TFPT	0.7957655067157176	0.42637278133882106	0.5462474160674173	0.19555249798662908	NA	NA	NA	NA	NA
Astro.3	ENSG00000109193	SULT1E1	0.7949403786966891	0.42685237986916424	0.5466357608867126	0.06867736514114019	NA	NA	NA	NA	NA
Astro.3	ENSG00000196865	NHLRC2	0.7948280169469827	0.4269177135213287	0.5466812314655829	0.11605801706882092	NA	NA	NA	NA	NA
Astro.3	ENSG00000204560	DHX16	0.7945295338774219	0.42709129727601003	0.5468569393117102	0.17795467960237984	NA	NA	NA	NA	NA
Astro.3	ENSG00000262265	ENSG00000262265	0.7944269034073392	0.42715099186006	0.5468628967134912	0.18783208446981106	NA	NA	NA	NA	NA
Astro.3	ENSG00000152409	JMY	0.7944077100693452	0.4271621561253566	0.5468628967134912	0.15116095247417158	NA	NA	NA	NA	NA
Astro.3	ENSG00000272444	ENSG00000272444	0.7942081767932344	0.42727822952746664	0.5469267280174918	0.15001632384967575	NA	NA	NA	NA	NA
Astro.3	ENSG00000240567	LINC02067	0.7935688577457867	0.4276502610402233	0.5473463906087874	0.1577010562331925	NA	NA	NA	NA	NA
Astro.3	ENSG00000261632	ENSG00000261632	0.7933818444602839	0.4277591232182262	0.5474537982707243	0.20988053757529518	NA	NA	NA	NA	NA
Astro.3	ENSG00000205903	ZNF316	0.7931407596597048	0.42789948477319084	0.5474957005565999	0.1796914829706473	NA	NA	NA	NA	NA
Astro.3	ENSG00000178826	TMEM139	0.7928392674069021	0.4280750538314553	0.5476355102707002	0.11492418219470088	NA	NA	NA	NA	NA
Astro.3	ENSG00000124251	TP53TG5	0.7924760969309258	0.42828659594135443	0.5478495688326844	0.35393048508661407	NA	NA	NA	NA	NA
Astro.3	ENSG00000287271	ENSG00000287271	0.7923082580971338	0.4283843804754687	0.5479180834201566	0.2238181950474698	NA	NA	NA	NA	NA
Astro.3	ENSG00000183281	PLGLB1	0.7919519851378162	0.4285919916767411	0.5480430165689378	0.22500841248277817	NA	NA	NA	NA	NA
Astro.3	ENSG00000183878	UTY	0.7919508728116137	0.4285926399551835	0.5480430165689378	0.14402042476446228	NA	NA	NA	NA	NA
Astro.3	ENSG00000139508	SLC46A3	0.7917887663785205	0.42868712383981367	0.5481355484391426	0.17743661479032316	NA	NA	NA	NA	NA
Astro.3	ENSG00000226851	ZNF277-AS1	0.7915331596619498	0.4288361290993772	0.5482874245002352	0.22605038406577332	NA	NA	NA	NA	NA
Astro.3	ENSG00000165637	VDAC2	0.7907473650102267	0.4292943948907906	0.5487138342906994	0.14942001401058552	NA	NA	NA	NA	NA
Astro.3	ENSG00000114982	KANSL3	0.7900384115572788	0.42970809236077034	0.5492142835104131	0.13215697212221203	NA	NA	NA	NA	NA
Astro.3	ENSG00000179256	SMCO3	0.7888156452642976	0.4304221611823946	0.5499567471434329	0.061749015115794115	NA	NA	NA	NA	NA
Astro.3	ENSG00000171204	TMEM126B	0.7887355806074282	0.4304689412453703	0.5499881600443556	0.18004436780122685	NA	NA	NA	NA	NA
Astro.3	ENSG00000233330	ENSG00000233330	0.7881565887071922	0.43080732176067815	0.550306996918893	0.10594124148202734	NA	NA	NA	NA	NA
Astro.3	ENSG00000247516	MIR4458HG	0.787894431535295	0.4309605852246914	0.5504322465364214	0.21688090465380203	NA	NA	NA	NA	NA
Astro.3	ENSG00000213047	DENND1B	0.7878748888992643	0.4309720115940132	0.5504322465364214	0.24149045733807983	NA	NA	NA	NA	NA
Astro.3	ENSG00000167005	NUDT21	0.7874170465669167	0.4312397574469702	0.5506890589814956	0.17445050598281378	NA	NA	NA	NA	NA
Astro.3	ENSG00000171320	ESCO2	0.7873472711288462	0.43128057055266833	0.5507012013305518	0.12434619646692302	NA	NA	NA	NA	NA
Astro.3	ENSG00000162302	RPS6KA4	0.7872991028719464	0.43130874647723494	0.5507012013305518	0.19630305362970032	NA	NA	NA	NA	NA
Astro.3	ENSG00000075218	GTSE1	0.7872039964403413	0.4313643819312628	0.5507346789765929	0.1344334166483207	NA	NA	NA	NA	NA
Astro.3	ENSG00000053254	FOXN3	0.7870442870254587	0.4314578182765372	0.5508255918028125	0.17690900868349654	0.4749540516488478	1062	2.253519222884738	Micro.3	4.744709967335647
Astro.3	ENSG00000197959	DNM3	0.786979620735921	0.43149565396410783	0.5508262722444256	0.2223381904949566	0.5776988029883456	880	2.7840267160185075	Oligo.2	4.819166495788415
Astro.3	ENSG00000148541	FAM13C	0.786967392889663	0.43150280858792534	0.5508262722444256	0.33282617545395626	NA	NA	NA	NA	NA
Astro.3	ENSG00000267698	ENSG00000267698	0.7863561950009035	0.4318605137739422	0.5511818104037532	0.1930837793595789	NA	NA	NA	NA	NA
Astro.3	ENSG00000132155	RAF1	0.7863394779820043	0.43187029987083425	0.5511818104037532	0.07612552011213065	NA	NA	NA	NA	NA
Astro.3	ENSG00000172354	GNB2	0.786197093872513	0.4319536563529913	0.5512598034931825	0.15891739102411068	NA	NA	NA	NA	NA
Astro.3	ENSG00000198453	ZNF568	0.785493118210551	0.4323659247277112	0.5517007010686242	0.1805966600610685	NA	NA	NA	NA	NA
Astro.3	ENSG00000167925	GHDC	0.7852242543286806	0.4325234393480032	0.5518164458139072	0.190201707709495	NA	NA	NA	NA	NA
Astro.3	ENSG00000167118	URM1	0.7849142170451642	0.4327051168192936	0.551962977184294	0.19063945498759433	NA	NA	NA	NA	NA
Astro.3	ENSG00000090989	EXOC1	0.7848006123752813	0.43277169862650267	0.5520194930748307	0.0865114875681175	NA	NA	NA	NA	NA
Astro.3	ENSG00000272853	SUV39H2-DT	0.7847197371564926	0.43281910186581496	0.5520372430353631	0.17729184045864477	NA	NA	NA	NA	NA
Astro.3	ENSG00000162627	SNX7	0.784700855639504	0.4328301692870892	0.5520372430353631	0.20795286704469787	NA	NA	NA	NA	NA
Astro.3	ENSG00000115041	KCNIP3	0.784349051780725	0.43303640949523714	0.5522434371515608	0.3427542006156741	NA	NA	NA	NA	NA
Astro.3	ENSG00000112031	MTRF1L	0.7842050810295514	0.4331208268018506	0.5522592445100134	0.1827886316999062	NA	NA	NA	NA	NA
Astro.3	ENSG00000012822	CALCOCO1	0.7841378736521206	0.43316023713868523	0.5522592445100134	0.17114125328779317	NA	NA	NA	NA	NA
Astro.3	ENSG00000182648	RNF32-DT	0.7840451236955024	0.4332146290300536	0.5522957194020545	0.28863366758369985	NA	NA	NA	NA	NA
Astro.3	ENSG00000264745	TTC39C-AS1	0.7835410817738072	0.4335102864191437	0.5525633916705097	0.10845765358315275	NA	NA	NA	NA	NA
Astro.3	ENSG00000233047	LINC01677	0.782935555441737	0.43386562631484515	0.5528791773522852	0.07399116391658705	NA	NA	NA	NA	NA
Astro.3	ENSG00000181804	SLC9A9	0.7829287997108678	0.4338695917188272	0.5528791773522852	0.28176042634129295	0.37091675167224747	1165	1.7069624943853878	Macro	4.602009714281409
Astro.3	ENSG00000273971	ENSG00000273971	0.7828356769160217	0.43392425404220425	0.5528928500701165	0.08727665015145256	NA	NA	NA	NA	NA
Astro.3	ENSG00000291131	ENSG00000291131	0.7827964902188594	0.4339472575066059	0.5528928500701165	0.20355006678303617	NA	NA	NA	NA	NA
Astro.3	ENSG00000256229	ZNF486	0.7823987983322632	0.434180751439608	0.5531279823742182	0.2063697570113347	NA	NA	NA	NA	NA
Astro.3	ENSG00000196371	FUT4	0.7823681143906431	0.43419876969908366	0.5531279823742182	0.18969950099957028	NA	NA	NA	NA	NA
Astro.3	ENSG00000277496	SLCO4A1-AS2	0.7822480146722198	0.4342692989554141	0.5531893912566268	0.03873933332353454	NA	NA	NA	NA	NA
Astro.3	ENSG00000164902	PHAX	0.7817580907694793	0.43455707828344947	0.5534706208811614	0.18107461782376055	NA	NA	NA	NA	NA
Astro.3	ENSG00000250305	TRMT9B	0.7816718167448197	0.4346077667196101	0.5535067307042164	0.37617663870399004	NA	NA	NA	NA	NA
Astro.3	ENSG00000280800	ENSG00000280800	0.781588720211201	0.4346565915229409	0.5535404634565976	0.06241703617823143	NA	NA	NA	NA	NA
Astro.3	ENSG00000290126	ENSG00000290126	0.7814042013836384	0.4347650200900548	0.553621644287336	0.14359943831016625	NA	NA	NA	NA	NA
Astro.3	ENSG00000093072	ADA2	0.7809605828643736	0.4350257670881258	0.5537829296436739	0.26377156739196195	NA	NA	NA	NA	NA
Astro.3	ENSG00000164331	ANKRA2	0.7806638855504071	0.435200208209117	0.5538627271029695	0.17739604441774964	NA	NA	NA	NA	NA
Astro.3	ENSG00000095110	NXPE1	0.7798600890592359	0.43567299785783775	0.5543790123712241	0.13254003573424195	NA	NA	NA	NA	NA
Astro.3	ENSG00000273951	ENSG00000273951	0.7795298663748494	0.4358673193833168	0.5545242799681392	0.1010821681220186	NA	NA	NA	NA	NA
Astro.3	ENSG00000119661	DNAL1	0.7795139755111686	0.43587667171991185	0.5545242799681392	0.2085721316876328	NA	NA	NA	NA	NA
Astro.3	ENSG00000187792	ZNF70	0.7790487151382144	0.4361505453112181	0.5548442175066475	0.18667515836623555	NA	NA	NA	NA	NA
Astro.3	ENSG00000172171	TEFM	0.7772905704298353	0.4371863665777934	0.555933605162299	0.14079968324751876	NA	NA	NA	NA	NA
Astro.3	ENSG00000240015	ENSG00000240015	0.7772351245248437	0.4372190559147694	0.5559466443743835	0.05858931817813472	NA	NA	NA	NA	NA
Astro.3	ENSG00000235121	ENSG00000235121	0.7770352358492948	0.4373369163216767	0.5560679761122248	0.10656216838044036	NA	NA	NA	NA	NA
Astro.3	ENSG00000263986	ENSG00000263986	0.7762442059680434	0.43780351109489724	0.5565225825889231	0.10182560682089081	NA	NA	NA	NA	NA
Astro.3	ENSG00000144034	TPRKB	0.7760764988879659	0.4379024711863485	0.556615708437944	0.18140075003858008	NA	NA	NA	NA	NA
Astro.3	ENSG00000159388	BTG2	0.7759954021051189	0.4379503291554264	0.5566479870984544	0.28215552565580676	NA	NA	NA	NA	NA
Astro.3	ENSG00000290865	RRN3P3	0.7758333844048109	0.43804595033236904	0.5567378463784067	0.19979303318771585	NA	NA	NA	NA	NA
Astro.3	ENSG00000163362	INAVA	0.7757204285953574	0.43811262280151897	0.5567685929033099	0.24016752746470735	NA	NA	NA	NA	NA
Astro.3	ENSG00000232671	ZNF687-AS1	0.7755674067434778	0.43820295368167805	0.5568548303708709	0.09749212112404755	NA	NA	NA	NA	NA
Astro.3	ENSG00000205250	E2F4	0.7750445111237515	0.4385117070176585	0.557218609296835	0.17746927268851964	NA	NA	NA	NA	NA
Astro.3	ENSG00000196756	SNHG17	0.7749145801801153	0.4385884465557238	0.5572875451569498	0.18253521149337718	NA	NA	NA	NA	NA
Astro.3	ENSG00000184524	CEND1	0.7748651442557213	0.4386176463265913	0.5572951147386465	0.26141541652980516	NA	NA	NA	NA	NA
Astro.3	ENSG00000267359	ENSG00000267359	0.7743117247837735	0.4389446048635084	0.5576257207278652	0.0430536419218987	NA	NA	NA	NA	NA
Astro.3	ENSG00000262619	LINC00621	0.7741500286325074	0.4390401609240916	0.5576899317048898	0.2671211053111957	NA	NA	NA	NA	NA
Astro.3	ENSG00000154813	DPH3	0.7736966489369341	0.43930815429512204	0.557973145229786	0.19554174371883906	NA	NA	NA	NA	NA
Astro.3	ENSG00000248668	OXCT1-AS1	0.7734591023247166	0.43944860598393964	0.5581229284138192	0.1255551502007445	NA	NA	NA	NA	NA
Astro.3	ENSG00000272518	ENSG00000272518	0.7727066614849681	0.43989366417431786	0.5586309126346332	0.16034913333735096	NA	NA	NA	NA	NA
Astro.3	ENSG00000245904	BTG1-DT	0.7725636944466393	0.4399782564482395	0.5587097055850864	0.23501379127558067	NA	NA	NA	NA	NA
Astro.3	ENSG00000290166	ENSG00000290166	0.7719399880343467	0.4403474070991116	0.5589572747726529	0.10661980584633776	NA	NA	NA	NA	NA
Astro.3	ENSG00000110002	VWA5A	0.7719140763564689	0.4403627471898681	0.5589572747726529	0.26782251081086755	NA	NA	NA	NA	NA
Astro.3	ENSG00000267627	ENSG00000267627	0.771450548938832	0.4406372140301703	0.5591167066243853	0.11088257679063379	NA	NA	NA	NA	NA
Astro.3	ENSG00000286271	ENSG00000286271	0.7711606530574078	0.44080891896452756	0.5592766437313422	0.30753088606747586	NA	NA	NA	NA	NA
Astro.3	ENSG00000141965	FEM1A	0.7709590371615834	0.44092835842842326	0.5593715620670827	0.19099323935830362	NA	NA	NA	NA	NA
Astro.3	ENSG00000160908	ZNF394	0.7708986947564386	0.44096410954155674	0.5593882786136877	0.16719877442895484	NA	NA	NA	NA	NA
Astro.3	ENSG00000275005	ENSG00000275005	0.7706779090005661	0.44109493283598744	0.5595149674149636	0.12162347949557034	NA	NA	NA	NA	NA
Astro.3	ENSG00000226829	ENSG00000226829	0.7704996059816541	0.4412005998766978	0.5595736956159572	0.1438911842790109	NA	NA	NA	NA	NA
Astro.3	ENSG00000101752	MIB1	0.7703600660532245	0.4412833050254925	0.5596019411067329	0.07196715857891617	0.5921937478956135	843	1.0600491068720683	Excit.L2_5.2	1.7900376534520996
Astro.3	ENSG00000256053	COA8	0.7703286816404329	0.44130190775473	0.5596019411067329	0.18110730274155123	NA	NA	NA	NA	NA
Astro.3	ENSG00000163125	RPRD2	0.7703096284901443	0.44131320149748887	0.5596019411067329	0.07270971812912695	0.7481921233694538	518	1.3094006854060227	OPC.3	1.750086167051837
Astro.3	ENSG00000170500	LONRF2	0.7700871553559143	0.44144508457914344	0.5596837750141717	0.3059968917968404	NA	NA	NA	NA	NA
Astro.3	ENSG00000215045	GRID2IP	0.7700864619511708	0.44144549566795743	0.5596837750141717	0.21582468825634935	NA	NA	NA	NA	NA
Astro.3	ENSG00000235077	ENSG00000235077	0.7694565020724298	0.44181906156556094	0.5600825925033149	0.16980755941528022	NA	NA	NA	NA	NA
Astro.3	ENSG00000130584	ZBTB46	0.7694057843315109	0.4418491450431927	0.5600825925033149	0.23035966168304842	NA	NA	NA	NA	NA
Astro.3	ENSG00000188732	FAM221A	0.769403553744795	0.44185046815364426	0.5600825925033149	0.18516884421108432	NA	NA	NA	NA	NA
Astro.3	ENSG00000257839	PHLDA1-DT	0.769049687065315	0.4420603989592933	0.5602913756949152	0.14934033676635508	NA	NA	NA	NA	NA
Astro.3	ENSG00000143575	HAX1	0.7689349405371498	0.44212848441588504	0.5603490100156318	0.18379116650919264	NA	NA	NA	NA	NA
Astro.3	ENSG00000243477	NAA80	0.7688533404346656	0.44217690592310244	0.5603817178322753	0.17161774571582217	NA	NA	NA	NA	NA
Astro.3	ENSG00000149596	JPH2	0.7686086628473241	0.44232211584210535	0.5605370783761568	0.1670575746187625	NA	NA	NA	NA	NA
Astro.3	ENSG00000286009	ENSG00000286009	0.7684588075642833	0.4424110646294205	0.5606211292005645	0.1409407301488983	NA	NA	NA	NA	NA
Astro.3	ENSG00000116688	MFN2	0.7682894450151129	0.4425116045749863	0.5606911878799489	0.15888376037006052	NA	NA	NA	NA	NA
Astro.3	ENSG00000170802	FOXN2	0.7678915800121009	0.44274784361488706	0.5609618347876522	0.20372951502033912	NA	NA	NA	NA	NA
Astro.3	ENSG00000107874	CUEDC2	0.7675920841538565	0.4429257219631524	0.561158514762867	0.19516085351286988	NA	NA	NA	NA	NA
Astro.3	ENSG00000136451	VEZF1	0.7673838359103381	0.4430494301055844	0.5612578537915435	0.18925781293525865	NA	NA	NA	NA	NA
Astro.3	ENSG00000186908	ZDHHC17	0.7671874294333632	0.4431661218693974	0.5613769808773984	0.07370282643673429	NA	NA	NA	NA	NA
Astro.3	ENSG00000100519	PSMC6	0.7670881751582115	0.44322509889954664	0.5614067106104226	0.12760446846050047	NA	NA	NA	NA	NA
Astro.3	ENSG00000228049	POLR2J2	0.7659768057600204	0.4438857828861055	0.5620440077406016	0.17608027789265698	NA	NA	NA	NA	NA
Astro.3	ENSG00000152422	XRCC4	0.7659582425717903	0.4438968230626035	0.5620440077406016	0.13983403558080845	NA	NA	NA	NA	NA
Astro.3	ENSG00000289871	ENSG00000289871	0.7659131923125142	0.4439236166785502	0.5620448912205156	0.15173819479475883	NA	NA	NA	NA	NA
Astro.3	ENSG00000138073	PREB	0.7658807982335883	0.44394288361013523	0.5620448912205156	0.18172997934115	NA	NA	NA	NA	NA
Astro.3	ENSG00000280683	LINC01242	0.7658341922680049	0.4439706041429522	0.5620512705968302	0.12164121633845837	NA	NA	NA	NA	NA
Astro.3	ENSG00000101000	PROCR	0.7654552979697583	0.4441960015504237	0.5622791642020586	0.2474319592306368	NA	NA	NA	NA	NA
Astro.3	ENSG00000258545	RHOXF1-AS1	0.7649645707042164	0.44448802359645667	0.5625626040512894	0.214977361701392	NA	NA	NA	NA	NA
Astro.3	ENSG00000261824	LINC00662	0.7644894757564892	0.44477084766692765	0.5628343174949683	0.1263056620734268	NA	NA	NA	NA	NA
Astro.3	ENSG00000139910	NOVA1	0.7643717887160787	0.4448409226595822	0.5628942482512611	0.3330332737674706	0.3422399046324831	1190	1.5843000571156347	OPC.3	4.629209030480964
Astro.3	ENSG00000196993	NPIPB9	0.7631348750887352	0.44557780583295203	0.5636827664151802	0.13029615870567232	NA	NA	NA	NA	NA
Astro.3	ENSG00000136478	TEX2	0.7625078087308063	0.44595164247035424	0.5640405114544395	0.1487151381446041	NA	NA	NA	NA	NA
Astro.3	ENSG00000255571	MIR9-3HG	0.7621872348188868	0.44614282734599986	0.5642247249991772	0.3976144790327079	NA	NA	NA	NA	NA
Astro.3	ENSG00000116337	AMPD2	0.7620332102153174	0.44623470164649415	0.5643121156825786	0.19781582063325664	NA	NA	NA	NA	NA
Astro.3	ENSG00000204209	DAXX	0.7619333085358555	0.44629429787450525	0.5643586804108104	0.17855767829793043	NA	NA	NA	NA	NA
Astro.3	ENSG00000250067	YJEFN3	0.7615425117099106	0.44652747085628774	0.5645959142677217	0.22321919246137814	NA	NA	NA	NA	NA
Astro.3	ENSG00000204387	SNHG32	0.7613727003443673	0.4466288122117805	0.564666426867751	0.17325852974987788	NA	NA	NA	NA	NA
Astro.3	ENSG00000290560	ENSG00000290560	0.761279782898586	0.4466842697612642	0.5647077294364639	0.20066854229646927	NA	NA	NA	NA	NA
Astro.3	ENSG00000188315	C3orf62	0.7608266496383846	0.44695477747239487	0.5650208848977627	0.17220080073140642	NA	NA	NA	NA	NA
Astro.3	ENSG00000169402	RSPH10B2	0.7606466676059157	0.4470622475387328	0.5650990866154764	0.12429557283464235	NA	NA	NA	NA	NA
Astro.3	ENSG00000146909	NOM1	0.760599256458385	0.4470905599207905	0.5651060481936847	0.17382012435964062	NA	NA	NA	NA	NA
Astro.3	ENSG00000132153	DHX30	0.7593255692487171	0.44785154637346825	0.5658464763437693	0.13105798707586802	NA	NA	NA	NA	NA
Astro.3	ENSG00000119878	CRIPT	0.7593116434484433	0.44785987065588717	0.5658464763437693	0.17596794694933038	NA	NA	NA	NA	NA
Astro.3	ENSG00000196653	ZNF502	0.7589974023933133	0.44804773471250126	0.5659616369011062	0.19905314090613455	NA	NA	NA	NA	NA
Astro.3	ENSG00000257218	GATC	0.7589819484836638	0.44805697474523765	0.5659616369011062	0.18187789258738196	NA	NA	NA	NA	NA
Astro.3	ENSG00000128609	NDUFA5	0.7589695595605382	0.4480643822730388	0.5659616369011062	0.16003083877548796	NA	NA	NA	NA	NA
Astro.3	ENSG00000140259	MFAP1	0.7588473122830564	0.44813747953779315	0.565996266205225	0.18089192876233612	NA	NA	NA	NA	NA
Astro.3	ENSG00000287085	ENSG00000287085	0.7586090632740587	0.44827995906359785	0.5661473617856355	0.14449174580807264	NA	NA	NA	NA	NA
Astro.3	ENSG00000283907	ENSG00000283907	0.7585176058543268	0.4483346599851745	0.56618758915669265	0.12037915499395707	NA	NA	NA	NA	NA
Astro.3	ENSG00000143774	GUK1	0.7581531779615451	0.44855266296210805	0.5664051665410231	0.17190423633197888	NA	NA	NA	NA	NA
Astro.3	ENSG00000290988	ZNF781	0.7578888710030778	0.4487108106955485	0.5665471257024198	0.22669757975348442	NA	NA	NA	NA	NA
Astro.3	ENSG00000160226	CFAP410	0.7564675268089618	0.4495618136252708	0.5674656601974374	0.18961785126716402	NA	NA	NA	NA	NA
Astro.3	ENSG00000254099	ENSG00000254099	0.7564061208166859	0.44959859994577434	0.5674656601974374	0.15904977203191	NA	NA	NA	NA	NA
Astro.3	ENSG00000230768	LINC01676	0.7562669928781225	0.4496819532651306	0.5675186230846662	0.11666743816230409	NA	NA	NA	NA	NA
Astro.3	ENSG00000278784	ENSG00000278784	0.7558577035565872	0.44992721458283425	0.5677358375273772	0.15590272584535791	NA	NA	NA	NA	NA
Astro.3	ENSG00000162441	LZIC	0.7557187758369791	0.45001048247700526	0.5678119942858695	0.1585087866049278	NA	NA	NA	NA	NA
Astro.3	ENSG00000232940	HCG25	0.7549413513016718	0.4504766020351634	0.5682843862155144	0.18089301934837948	NA	NA	NA	NA	NA
Astro.3	ENSG00000010539	ZNF200	0.7546634108956081	0.4506433128959114	0.5684078842288856	0.18515313612630122	NA	NA	NA	NA	NA
Astro.3	ENSG00000101040	ZMYND8	0.7545006479938509	0.4507409556198101	0.5685021061871479	0.08301781313251894	0.6500167907622566	731	1.266825680387408	Excit.L5.2	1.9489122410235538
Astro.3	ENSG00000232896	ENSG00000232896	0.7541325847858789	0.45096180382415973	0.5687517049451689	0.06835633715315513	NA	NA	NA	NA	NA
Astro.3	ENSG00000080824	HSP90AA1	0.7532556507274397	0.45148823589227516	0.5692920224653981	0.13231658407468364	0.5898104052565262	856	1.4666066676246639	Oligo.2	2.4865730657749125
Astro.3	ENSG00000181104	F2R	0.7532275854701959	0.45150508948799306	0.5692920224653981	0.2051456839501851	NA	NA	NA	NA	NA
Astro.3	ENSG00000169393	ELSPBP1	0.7526228104146659	0.4518683523068011	0.5697210628962314	0.06603683788612498	NA	NA	NA	NA	NA
Astro.3	ENSG00000170561	IRX2	0.7523583412341279	0.4520272597696635	0.5698634257779945	0.17496698607282482	NA	NA	NA	NA	NA
Astro.3	ENSG00000271788	ENSG00000271788	0.7517036496875273	0.452420770130354	0.5703014896647762	0.11209097266504951	NA	NA	NA	NA	NA
Astro.3	ENSG00000181409	AATK	0.7515385065332729	0.4525200620536779	0.5703704761728604	0.2756111992863649	NA	NA	NA	NA	NA
Astro.3	ENSG00000169223	LMAN2	0.751438241856303	0.45258035196447965	0.5704011324521656	0.14409100240634826	NA	NA	NA	NA	NA
Astro.3	ENSG00000007080	CCDC124	0.7513272108610077	0.45264712104707316	0.5704011324521656	0.18667663764398482	NA	NA	NA	NA	NA
Astro.3	ENSG00000289065	ENSG00000289065	0.7513174424072177	0.45265299562570005	0.5704011324521656	0.14031067950219567	NA	NA	NA	NA	NA
Astro.3	ENSG00000204427	ABHD16A	0.7510751995678847	0.4527986900639184	0.5705456900124021	0.16458483463994025	NA	NA	NA	NA	NA
Astro.3	ENSG00000136758	YME1L1	0.7500290384480068	0.4534281973573585	0.5710485225917536	0.10583410210835655	NA	NA	NA	NA	NA
Astro.3	ENSG00000064270	ATP2C2	0.749778058733418	0.4535792931032091	0.5712097821363786	0.37009834335205205	NA	NA	NA	NA	NA
Astro.3	ENSG00000275846	ENSG00000275846	0.7497165174111402	0.45361634678341756	0.5712274150469097	0.10673206493991665	NA	NA	NA	NA	NA
Astro.3	ENSG00000232874	LINC02924	0.7490229697262025	0.45403404614199905	0.5716662600172114	0.08970112020861559	NA	NA	NA	NA	NA
Astro.3	ENSG00000087008	ACOX3	0.7486994888194529	0.4542289415710927	0.5718268495887401	0.14340276370866567	NA	NA	NA	NA	NA
Astro.3	ENSG00000238266	LINC00707	0.7483422046704508	0.45444425815431455	0.5719919468166808	0.1381612820440225	NA	NA	NA	NA	NA
Astro.3	ENSG00000156218	ADAMTSL3	0.7482582384628435	0.4544948685827658	0.5719919468166808	0.3585684541578894	NA	NA	NA	NA	NA
Astro.3	ENSG00000254538	ENSG00000254538	0.7479866874011384	0.4546585671088915	0.5721618654694192	0.2105411061846811	NA	NA	NA	NA	NA
Astro.3	ENSG00000259659	ENSG00000259659	0.7476908483509285	0.4548369449749007	0.5723211206293892	0.16202975368337363	NA	NA	NA	NA	NA
Astro.3	ENSG00000198689	SLC9A6	0.7476618948964624	0.454854404748797	0.5723211206293892	0.17057268055015334	NA	NA	NA	NA	NA
Astro.3	ENSG00000184428	TOP1MT	0.7473954513060118	0.4550150957225202	0.5724942407719751	0.22092738012379307	NA	NA	NA	NA	NA
Astro.3	ENSG00000291203	ENSG00000291203	0.7468407996637123	0.4553497064165789	0.5727915522737557	0.10377000687539542	0.5916053713343402	847	1.2105573435363146	Excit.L6_CT	2.0462243958433897
Astro.3	ENSG00000167721	TSR1	0.7468121855085438	0.4553669725501609	0.5727915522737557	0.17368165228099136	NA	NA	NA	NA	NA
Astro.3	ENSG00000064687	ABCA7	0.7463370376551022	0.45565373656991315	0.57309408142333	0.22283368639004494	NA	NA	NA	NA	NA
Astro.3	ENSG00000244649	LINC02086	0.7461891863004689	0.45574298944674163	0.5731481566428267	0.08784219206329856	NA	NA	NA	NA	NA
Astro.3	ENSG00000167536	DHRS13	0.7457833725715592	0.4559880161387546	0.5733981041265777	0.1765773769445854	NA	NA	NA	NA	NA
Astro.3	ENSG00000102081	FMR1	0.7457009124880781	0.45603781386952	0.573431624685985	0.09898988926866792	NA	NA	NA	NA	NA
Astro.3	ENSG00000074695	LMAN1	0.7446112781346399	0.45669613285638255	0.574172002647446	0.13370108990277096	NA	NA	NA	NA	NA
Astro.3	ENSG00000286782	ENSG00000286782	0.7444299586708429	0.4568057316293267	0.5742806569821276	0.18169025617015622	NA	NA	NA	NA	NA
Astro.3	ENSG00000108379	WNT3	0.7436872227382284	0.4572548337594341	0.5747577752134918	0.2245528992631663	NA	NA	NA	NA	NA
Astro.3	ENSG00000290853	ENSG00000290853	0.7425265993116035	0.4579571124392954	0.5754945608928312	0.14762269004186176	NA	NA	NA	NA	NA
Astro.3	ENSG00000039319	ZFYVE16	0.7424480902316257	0.45800463917812606	0.5755250993323511	0.14697043291506895	0.413340778892205	1137	1.4217137414725343	Oligo.2	3.4395680612081647
Astro.3	ENSG00000105750	ZNF85	0.742379945227597	0.45804589410330665	0.5755477539617636	0.18504241517430958	NA	NA	NA	NA	NA
Astro.3	ENSG00000257924	LINC02416	0.742332998437979	0.4580743168630481	0.5755542831288071	0.09421702577364122	NA	NA	NA	NA	NA
Astro.3	ENSG00000259088	ENSG00000259088	0.7421125296612991	0.45820780742505174	0.5756636315145397	0.16438519171799845	NA	NA	NA	NA	NA
Astro.3	ENSG00000237357	FAM88E	0.7413624884831868	0.4586621098090782	0.5761759647708079	0.1319170211984828	NA	NA	NA	NA	NA
Astro.3	ENSG00000260257	ENSG00000260257	0.7412367901338996	0.45873827044585824	0.5762424262000491	0.18601204249781345	NA	NA	NA	NA	NA
Astro.3	ENSG00000229656	ITGB1-DT	0.7402695621024574	0.4593245514319245	0.5768326770972577	0.19381909835371888	NA	NA	NA	NA	NA
Astro.3	ENSG00000288049	ENSG00000288049	0.7398367650140373	0.45958702554261177	0.5770935823516078	0.167524773117064	NA	NA	NA	NA	NA
Astro.3	ENSG00000138735	PDE5A	0.7383536620018003	0.46048710589271535	0.5780289997478084	0.23991293150460616	NA	NA	NA	NA	NA
Astro.3	ENSG00000164366	CCDC127	0.7377861168964998	0.46083180440466276	0.5783426628971031	0.18600033294950669	NA	NA	NA	NA	NA
Astro.3	ENSG00000274419	TBC1D3D	0.7369234923628216	0.46135599598772636	0.5788264685623948	0.12891597135981897	NA	NA	NA	NA	NA
Astro.3	ENSG00000176087	SLC35A4	0.7366503206172276	0.4615220639658827	0.579005505522204	0.1818685261018107	NA	NA	NA	NA	NA
Astro.3	ENSG00000101417	PXMP4	0.7362504887743915	0.46176519209136013	0.5792518710146758	0.18453769511165774	NA	NA	NA	NA	NA
Astro.3	ENSG00000255992	PUS1-AS1	0.7355396956517234	0.4621975851041903	0.5797355820450413	0.09568537416648777	NA	NA	NA	NA	NA
Astro.3	ENSG00000232434	AJM1	0.7354188988942074	0.46227109124898835	0.5797984330186734	0.20566149500240555	NA	NA	NA	NA	NA
Astro.3	ENSG00000153767	GTF2E1	0.7351261551763866	0.4624492560968191	0.5799631846793449	0.18578334844400946	NA	NA	NA	NA	NA
Astro.3	ENSG00000136110	CNMD	0.7346143197612336	0.4627608530898619	0.5802952249160861	0.21700869796427605	NA	NA	NA	NA	NA
Astro.3	ENSG00000147592	LACTB2	0.7338714584554725	0.46321330340285527	0.5807214824209567	0.1851971258949456	NA	NA	NA	NA	NA
Astro.3	ENSG00000247728	ARHGAP11B-DT	0.7338638301230066	0.46321795082859685	0.5807214824209567	0.17331581021925685	NA	NA	NA	NA	NA
Astro.3	ENSG00000111962	UST	0.7337179801829217	0.4633068123143258	0.5807741202523772	0.2758590687650076	NA	NA	NA	NA	NA
Astro.3	ENSG00000234787	LINC00458	0.733601637140897	0.4633777030568835	0.5808336021928056	0.11578599091924677	NA	NA	NA	NA	NA
Astro.3	ENSG00000248544	ENSG00000248544	0.7335105444504499	0.4634332123505164	0.5808737987883559	0.17906649413966194	NA	NA	NA	NA	NA
Astro.3	ENSG00000125089	SH3TC1	0.7333953244685263	0.46350342944453293	0.5809030437808783	0.37643457255936197	NA	NA	NA	NA	NA
Astro.3	ENSG00000186648	CARMIL3	0.7332391194171263	0.46359863304429927	0.5809342162749803	0.2348623719299795	NA	NA	NA	NA	NA
Astro.3	ENSG00000273356	LINC02019	0.732587419466455	0.4639959477671708	0.5811893933488638	0.14833649631047255	NA	NA	NA	NA	NA
Astro.3	ENSG00000109171	SLAIN2	0.732522273526418	0.464035675011785	0.5811893933488638	0.11477189547980515	NA	NA	NA	NA	NA
Astro.3	ENSG00000259434	ENSG00000259434	0.7323355824668348	0.4641495333095286	0.5811893933488638	0.19912244562097114	NA	NA	NA	NA	NA
Astro.3	ENSG00000198712	MT-CO2	0.732332003917579	0.4641517159310852	0.5811893933488638	0.15070617793861346	0.5778092747261834	878	1.2874941720730955	Vasc.PC	2.2282338279931952
Astro.3	ENSG00000109618	SEPSECS	0.7318085461371933	0.4644710438836337	0.581439376985928	0.16063420994321803	NA	NA	NA	NA	NA
Astro.3	ENSG00000160838	LRRC71	0.7315950901651543	0.4646012947927718	0.5815730493516309	0.08455185192023056	NA	NA	NA	NA	NA
Astro.3	ENSG00000278637	H4C1	0.7311412443055906	0.4648782993311529	0.5818286184878609	0.05025882709883902	NA	NA	NA	NA	NA
Astro.3	ENSG00000172469	MANEA	0.7308940856024195	0.465029191178275	0.5819596515229222	0.176936739699552	NA	NA	NA	NA	NA
Astro.3	ENSG00000182899	RPL35A	0.7304672500996748	0.4652898409923971	0.5821702731528201	0.14207413075469202	NA	NA	NA	NA	NA
Astro.3	ENSG00000286319	ENSG00000286319	0.7298648754672838	0.46565782325185245	0.5825130425655461	0.1837517626449781	NA	NA	NA	NA	NA
Astro.3	ENSG00000261098	ENSG00000261098	0.7295598340485625	0.46584423055523017	0.5827168113659063	0.18399027308017762	NA	NA	NA	NA	NA
Astro.3	ENSG00000276045	ORAI1	0.7293761714656671	0.46595648466851924	0.5828278072831208	0.18629240716199683	NA	NA	NA	NA	NA
Astro.3	ENSG00000122026	RPL21	0.7292533432642498	0.4660315653553613	0.5828664942073788	0.1310984184239376	NA	NA	NA	NA	NA
Astro.3	ENSG00000037241	RPL26L1	0.7292101347207954	0.4660579788629945	0.5828664942073788	0.1789306809216142	NA	NA	NA	NA	NA
Astro.3	ENSG00000130347	RTN4IP1	0.7290000880511772	0.46618639286206587	0.5829976691961641	0.16359596541914168	NA	NA	NA	NA	NA
Astro.3	ENSG00000125375	DMAC2L	0.7282473176050384	0.46664676771176483	0.5834261808222772	0.16095602823345806	NA	NA	NA	NA	NA
Astro.3	ENSG00000058272	PPP1R12A	0.7282083046807118	0.4666706338880595	0.5834265833079116	0.08246502276189566	0.6250713629250322	787	1.665373844757439	Excit.L2_5.2	2.6642939407178945
Astro.3	ENSG00000226266	ENSG00000226266	0.7281657064249127	0.4666966941674666	0.5834297286585522	0.18081235133116486	NA	NA	NA	NA	NA
Astro.3	ENSG00000204439	C6orf47	0.7280208190831744	0.4667853377610669	0.5834541973903551	0.17658116635977558	NA	NA	NA	NA	NA
Astro.3	ENSG00000273599	ENSG00000273599	0.7280182603916616	0.4667869032794104	0.5834541973903551	0.08231406280754036	NA	NA	NA	NA	NA
Astro.3	ENSG00000275441	ENSG00000275441	0.7279506839027347	0.46682825055971655	0.5834764475370612	0.12556230589842804	NA	NA	NA	NA	NA
Astro.3	ENSG00000161960	EIF4A1	0.7272506288950719	0.46725670521325824	0.5838858228405656	0.09558617465879551	NA	NA	NA	NA	NA
Astro.3	ENSG00000197483	ZNF628	0.727223035337289	0.46727359777043	0.5838858228405656	0.1222148932464093	NA	NA	NA	NA	NA
Astro.3	ENSG00000128731	HERC2	0.7263691778361131	0.46779649015243907	0.5844507928797742	0.05333189704519213	0.7419887494809836	534	1.062781763392036	Excit.L5.1	1.432342153618158
Astro.3	ENSG00000233540	DNM3-IT1	0.7262463674702495	0.46787172449222847	0.5845153180195323	0.179735385303599	NA	NA	NA	NA	NA
Astro.3	ENSG00000048649	RSF1	0.7259108859539696	0.4680772766266781	0.5847131579779746	0.05473376164152919	0.7093973711265892	595	1.27052122698086	Excit.L6b	1.7909866581027127
Astro.3	ENSG00000233554	B4GALT1-AS1	0.7256643937421059	0.4682283362446319	0.5848723748433299	0.08671750310793147	NA	NA	NA	NA	NA
Astro.3	ENSG00000290895	ENSG00000290895	0.7246613443674154	0.4688433211139944	0.585524623766756	0.12315610707280857	NA	NA	NA	NA	NA
Astro.3	ENSG00000197555	SIPA1L1	0.7245056899638047	0.4689387953118008	0.5856110273916373	0.1256631279339379	0.5546533265052315	922	2.3006225131851448	Inhib.Chandelier	4.147856693983869
Astro.3	ENSG00000131469	RPL27	0.7244178542704655	0.46899267610340944	0.5856110273916373	0.14323422866204463	NA	NA	NA	NA	NA
Astro.3	ENSG00000175003	SLC22A1	0.7243916766117893	0.4690087348512685	0.5856110273916373	0.19665221649467285	NA	NA	NA	NA	NA
Astro.3	ENSG00000133027	PEMT	0.724128491984351	0.4691702030248217	0.5857314166469514	0.1714897905993675	NA	NA	NA	NA	NA
Astro.3	ENSG00000112159	MDN1	0.7241189383274244	0.4691760649324188	0.5857314166469514	0.09983424992228597	NA	NA	NA	NA	NA
Astro.3	ENSG00000013392	RWDD2A	0.7236126773510511	0.46948675324156663	0.5860550765145885	0.19962889943016562	NA	NA	NA	NA	NA
Astro.3	ENSG00000186230	ZNF749	0.7235808807910837	0.469506270337676	0.5860550765145885	0.21014130124638217	NA	NA	NA	NA	NA
Astro.3	ENSG00000198523	PLN	0.7232695938157432	0.4696973656096196	0.5862640769559448	0.15301654938544332	NA	NA	NA	NA	NA
Astro.3	ENSG00000181061	HIGD1A	0.7231496666901653	0.4697709988955918	0.5863264507219081	0.19531025635117896	NA	NA	NA	NA	NA
Astro.3	ENSG00000081248	CACNA1S	0.7227260056089186	0.4700311709946169	0.5865643975289635	0.11019174671581282	NA	NA	NA	NA	NA
Astro.3	ENSG00000139233	LLPH	0.7227235861050139	0.4700326570513571	0.5865643975289635	0.17683067542089873	NA	NA	NA	NA	NA
Astro.3	ENSG00000261087	ZNNT1	0.7222995936679901	0.47029311290218223	0.5868511387408464	0.20633957632079297	NA	NA	NA	NA	NA
Astro.3	ENSG00000205670	SMIM11	0.7217913136836945	0.470605451250247	0.5871904875116375	0.17885992972335019	NA	NA	NA	NA	NA
Astro.3	ENSG00000128590	DNAJB9	0.7216178846560296	0.470712049729194	0.5872247524797456	0.19180455446985625	NA	NA	NA	NA	NA
Astro.3	ENSG00000289045	ENSG00000289045	0.7203646936830069	0.47148272254993895	0.5879002598896738	0.19799404770598605	NA	NA	NA	NA	NA
Astro.3	ENSG00000253586	ENSG00000253586	0.7201813729359314	0.471595517413656	0.5880113173749822	0.09696582301432356	NA	NA	NA	NA	NA
Astro.3	ENSG00000148248	SURF4	0.719854068880733	0.47179694037779774	0.5882032693983612	0.147696340241948	NA	NA	NA	NA	NA
Astro.3	ENSG00000151611	MMAA	0.7194155759645378	0.47206686340784987	0.5884213719942917	0.1736105980325352	NA	NA	NA	NA	NA
Astro.3	ENSG00000052723	SIKE1	0.7188162713107834	0.4724359151049221	0.588785009217145	0.17769899788770818	NA	NA	NA	NA	NA
Astro.3	ENSG00000069812	HES2	0.7187874992528612	0.4724536369359852	0.588785009217145	0.09025808273409273	NA	NA	NA	NA	NA
Astro.3	ENSG00000133026	MYH10	0.7183465554381556	0.47272527727384095	0.5890346643961271	0.2772421378065312	NA	NA	NA	NA	NA
Astro.3	ENSG00000272696	ENSG00000272696	0.718244411739579	0.4727882144650237	0.5890834651268749	0.11134142887347921	NA	NA	NA	NA	NA
Astro.3	ENSG00000182405	PGBD4	0.7180048137317141	0.4729358640752913	0.5892378054093076	0.17792929351725448	NA	NA	NA	NA	NA
Astro.3	ENSG00000100461	RBM23	0.717803078329068	0.4730602009847438	0.5893630859930594	0.14096677523161652	NA	NA	NA	NA	NA
Astro.3	ENSG00000228629	ENSG00000228629	0.7175113982313842	0.47324000595446214	0.5895574555101086	0.16094760542428604	NA	NA	NA	NA	NA
Astro.3	ENSG00000185085	INTS5	0.71693644092420294	0.4735945462274034	0.5899101666590457	0.150985189803736	NA	NA	NA	NA	NA
Astro.3	ENSG00000160199	PKNOX1	0.7165215532334792	0.4738504724093574	0.5901696173252854	0.10755965141546267	NA	NA	NA	NA	NA
Astro.3	ENSG00000221829	FANCG	0.7160081904087389	0.47416724900054397	0.5905047959711267	0.1644469873277267	NA	NA	NA	NA	NA
Astro.3	ENSG00000105708	ZNF14	0.715551991369719	0.47444884978539925	0.5907961054111656	0.16051294825375492	NA	NA	NA	NA	NA
Astro.3	ENSG00000103061	SLC7A6OS	0.7154018815450388	0.4745415291147179	0.5908521300101854	0.13432174888120818	NA	NA	NA	NA	NA
Astro.3	ENSG00000188807	TMEM201	0.7151300582487107	0.4747093809201768	0.5908849382335831	0.1836788578388017	NA	NA	NA	NA	NA
Astro.3	ENSG00000231210	COMETT	0.7148216207150884	0.47489988168257147	0.5910607266747423	0.0967201837233149	NA	NA	NA	NA	NA
Astro.3	ENSG00000223573	TINCR	0.7145703020624404	0.47505513509453945	0.5911365735501083	0.17702584634480717	NA	NA	NA	NA	NA
Astro.3	ENSG00000249635	ENSG00000249635	0.7140439513565392	0.4753803813904809	0.5914805106876941	0.17960056665644017	NA	NA	NA	NA	NA
Astro.3	ENSG00000267904	ENSG00000267904	0.7138365840887072	0.47550855281031434	0.591580577298905	0.1573786317040464	NA	NA	NA	NA	NA
Astro.3	ENSG00000075303	SLC25A40	0.713058672240482	0.47598954070590616	0.5920897956273458	0.15772332303450445	NA	NA	NA	NA	NA
Astro.3	ENSG00000290460	ENSG00000290460	0.7129421408514046	0.47606161581190864	0.5921497259220508	0.1250563191860412	NA	NA	NA	NA	NA
Astro.3	ENSG00000177485	ZBTB33	0.7122821720930373	0.47646992202992	0.5925386263124268	0.17342032949873715	NA	NA	NA	NA	NA
Astro.3	ENSG00000272054	ENSG00000272054	0.7117194155168931	0.4768182372263482	0.5929122801319203	0.16803235808727338	NA	NA	NA	NA	NA
Astro.3	ENSG00000232347	ENSG00000232347	0.7112123399630771	0.477132208525308	0.593243157413805	0.0949421176161443	NA	NA	NA	NA	NA
Astro.3	ENSG00000214367	HAUS3	0.7108993414513975	0.4773260676630673	0.5933948706512219	0.16927375114622875	NA	NA	NA	NA	NA
Astro.3	ENSG00000128513	POT1	0.7107675282879994	0.4774077205406271	0.5934513717799296	0.10788941598792548	NA	NA	NA	NA	NA
Astro.3	ENSG00000245694	CRNDE	0.7107486512749721	0.4774194147067351	0.5934513717799296	0.20344095962187314	NA	NA	NA	NA	NA
Astro.3	ENSG00000094880	CDC23	0.710073372548378	0.477837847981886	0.5938102491694252	0.1565868118993148	NA	NA	NA	NA	NA
Astro.3	ENSG00000249036	ENSG00000249036	0.7099782549796048	0.47789680327002015	0.5938102491694252	0.09509451517287722	NA	NA	NA	NA	NA
Astro.3	ENSG00000213523	SRA1	0.7099530823965399	0.4779124062791774	0.5938102491694252	0.14868680960473557	NA	NA	NA	NA	NA
Astro.3	ENSG00000117222	RBBP5	0.7099347110725182	0.4779237937625107	0.5938102491694252	0.16680808102643532	NA	NA	NA	NA	NA
Astro.3	ENSG00000104671	DCTN6	0.7088411251385173	0.4786019217190809	0.5945633739509112	0.17154472452081465	NA	NA	NA	NA	NA
Astro.3	ENSG00000135829	DHX9	0.7086759891199165	0.47870436759200996	0.5946608296034693	0.0679939351111403	NA	NA	NA	NA	NA
Astro.3	ENSG00000205853	RFPL3S	0.7086300852569836	0.47873284722492737	0.5946663970240964	0.15352483328327382	NA	NA	NA	NA	NA
Astro.3	ENSG00000196361	ELAVL3	0.7083570468753425	0.4789022646021206	0.5948470234005288	0.31842454863637376	NA	NA	NA	NA	NA
Astro.3	ENSG00000289130	ENSG00000289130	0.7077742040093421	0.47926402201729845	0.5952366913386455	0.24142260347981134	NA	NA	NA	NA	NA
Astro.3	ENSG00000198918	RPL39	0.7077205755720516	0.47929731548203147	0.5952482071690843	0.14075386592284103	NA	NA	NA	NA	NA
Astro.3	ENSG00000132467	UTP3	0.7074157109482692	0.47948660475373117	0.5953850064316099	0.16423557523008359	NA	NA	NA	NA	NA
Astro.3	ENSG00000100601	ALKBH1	0.707388383286525	0.4795035743888474	0.5953850064316099	0.1188379319926361	NA	NA	NA	NA	NA
Astro.3	ENSG00000205882	DEFB134	0.7071254835318704	0.479666843794719	0.5955280519681917	0.1306773293900949	NA	NA	NA	NA	NA
Astro.3	ENSG00000198169	ZNF251	0.7062206625053359	0.4802289995604704	0.5960795018209154	0.09967158223754864	NA	NA	NA	NA	NA
Astro.3	ENSG00000175564	UCP3	0.7062169895560523	0.4802312822579804	0.5960795018209154	0.14921454134230006	NA	NA	NA	NA	NA
Astro.3	ENSG00000224846	NQO2-AS1	0.706121009019341	0.4802909352041229	0.5961236851669505	0.11094912594305538	NA	NA	NA	NA	NA
Astro.3	ENSG00000138642	HERC6	0.7053988555889784	0.48073989110474047	0.5965613952413976	0.18281243991012883	NA	NA	NA	NA	NA
Astro.3	ENSG00000285100	ENSG00000285100	0.7052971737563818	0.4808031241157499	0.5966099857580512	0.06506494111708433	NA	NA	NA	NA	NA
Astro.3	ENSG00000272588	ENSG00000272588	0.7051650240992132	0.48088531097218745	0.5966820893240602	0.12027999800282306	NA	NA	NA	NA	NA
Astro.3	ENSG00000102144	PGK1	0.7050471905688367	0.48095860076904606	0.5967132692663576	0.11914695248558624	NA	NA	NA	NA	NA
Astro.3	ENSG00000258760	ENSG00000258760	0.7045329648746526	0.4812785088465138	0.5970503854426339	0.1839000403954264	NA	NA	NA	NA	NA
Astro.3	ENSG00000188523	CFAP77	0.7038223857074462	0.4817207624395582	0.5975311003552277	0.1468654761321915	NA	NA	NA	NA	NA
Astro.3	ENSG00000188735	TMEM120B	0.7037941340745573	0.4817383503993842	0.5975311003552277	0.18796611587266823	NA	NA	NA	NA	NA
Astro.3	ENSG00000242028	HYPK	0.7031014009743957	0.4821697185395457	0.5978267600024989	0.1613011927564995	NA	NA	NA	NA	NA
Astro.3	ENSG00000256683	ZNF350	0.7025911878613919	0.48248756510187263	0.5981909172574376	0.1791151398627259	NA	NA	NA	NA	NA
Astro.3	ENSG00000131462	TUBG1	0.7016308868905707	0.4830861113341621	0.5987532555824808	0.1678120214841993	NA	NA	NA	NA	NA
Astro.3	ENSG00000128694	OSGEPL1	0.7015786062429071	0.48311870894042175	0.5987637094900295	0.16375773755147474	NA	NA	NA	NA	NA
Astro.3	ENSG00000133083	DCLK1	0.7008368239422221	0.48358134791976026	0.5991273337058977	0.37989472669169017	NA	NA	NA	NA	NA
Astro.3	ENSG00000196605	ZNF846	0.7002898167048122	0.4839226626919728	0.59943423965164	0.16807995318953536	NA	NA	NA	NA	NA
Astro.3	ENSG00000254878	ENSG00000254878	0.7001419860146225	0.48401492670794855	0.5994933082320189	0.1256711953926758	NA	NA	NA	NA	NA
Astro.3	ENSG00000197013	ZNF429	0.7001308177800354	0.48402189740912027	0.5994933082320189	0.14765757424607842	NA	NA	NA	NA	NA
Astro.3	ENSG00000197062	ZSCAN26	0.7000768360352598	0.48405559111382135	0.5995050753598806	0.15184063784082255	NA	NA	NA	NA	NA
Astro.3	ENSG00000135913	USP37	0.6993221437155768	0.4845267796810807	0.5998935782629171	0.08669648657570743	NA	NA	NA	NA	NA
Astro.3	ENSG00000254571	ENSG00000254571	0.6993029928584106	0.4845387396663554	0.5998935782629171	0.13605774071574586	NA	NA	NA	NA	NA
Astro.3	ENSG00000289612	ENSG00000289612	0.6990911983046196	0.4846710190924447	0.6000273707589319	0.3021826322197461	NA	NA	NA	NA	NA
Astro.3	ENSG00000130147	SH3BP4	0.6988690122966101	0.484809809719144	0.600139228935977	0.31079553407610233	NA	NA	NA	NA	NA
Astro.3	ENSG00000272630	ENSG00000272630	0.6987294235014009	0.48489701623265413	0.6001698271268601	0.1585108634735383	NA	NA	NA	NA	NA
Astro.3	ENSG00000261433	ENSG00000261433	0.6987131433807625	0.4849071876072182	0.6001698271268601	0.051812116174825375	NA	NA	NA	NA	NA
Astro.3	ENSG00000197296	FITM2	0.6975972022508505	0.4856046729958653	0.6009130485312131	0.17753590007141423	NA	NA	NA	NA	NA
Astro.3	ENSG00000276445	ENSG00000276445	0.6970411159388408	0.4859524409142192	0.601269179239545	0.12589110852630211	NA	NA	NA	NA	NA
Astro.3	ENSG00000162298	SYVN1	0.696662297477481	0.4861894254696306	0.6015164992329846	0.1703848064175446	NA	NA	NA	NA	NA
Astro.3	ENSG00000196636	SDHAF3	0.6961830708917836	0.48648931387928906	0.601819586945219	0.1546020161517727	NA	NA	NA	NA	NA
Astro.3	ENSG00000235903	CPB2-AS1	0.6961543937160685	0.48650726253779764	0.601819586945219	0.27056928673116154	NA	NA	NA	NA	NA
Astro.3	ENSG00000100030	MAPK1	0.6956490921489024	0.4868235827999208	0.6021621749074847	0.07887776433917508	0.4768572123684641	1058	1.1796632027418397	Excit.L2	2.4738290040380524
Astro.3	ENSG00000129691	ASH2L	0.6955224426542062	0.48690288319628106	0.6021954576460046	0.11763518155864744	NA	NA	NA	NA	NA
Astro.3	ENSG00000183172	SMDT1	0.695475499650647	0.486932277894349	0.6021954576460046	0.16766897359854865	NA	NA	NA	NA	NA
Astro.3	ENSG00000206417	H1-10-AS1	0.6954375497275412	0.4869560420209855	0.6021954576460046	0.1627027667513179	NA	NA	NA	NA	NA
Astro.3	ENSG00000068400	GRIPAP1	0.6954361410464288	0.48695692414490077	0.6021954576460046	0.12284348688110568	NA	NA	NA	NA	NA
Astro.3	ENSG00000162972	MAIP1	0.6952312782808127	0.4870852195493931	0.6023240551142254	0.19579211968830296	NA	NA	NA	NA	NA
Astro.3	ENSG00000258378	ENSG00000258378	0.695104721697817	0.48716448480649743	0.6023920126499503	0.1798906435485879	NA	NA	NA	NA	NA
Astro.3	ENSG00000120662	MTRF1	0.6948444438859848	0.4873275246302974	0.6025635477440631	0.15725882776127084	NA	NA	NA	NA	NA
Astro.3	ENSG00000211455	STK38L	0.694488877713841	0.4875503014273912	0.6028089247266117	0.1346165792215211	NA	NA	NA	NA	NA
Astro.3	ENSG00000285736	ENSG00000285736	0.6932627008799837	0.48831897368834476	0.6034158476031841	0.11489797826086565	NA	NA	NA	NA	NA
Astro.3	ENSG00000105655	ISYNA1	0.6932050616539346	0.48835512297342765	0.6034158476031841	0.18941715417083108	NA	NA	NA	NA	NA
Astro.3	ENSG00000290677	ENSG00000290677	0.6932008872491382	0.4883577410686787	0.6034158476031841	0.09658863321101799	NA	NA	NA	NA	NA
Astro.3	ENSG00000138640	FAM13A	0.692186487819154	0.4889941748475356	0.6040215170092185	0.18201530175226358	NA	NA	NA	NA	NA
Astro.3	ENSG00000187942	LDLRAD2	0.69173834466691	0.48927548214348937	0.6043388718729771	0.07354983637961739	NA	NA	NA	NA	NA
Astro.3	ENSG00000013573	DDX11	0.6916715613499322	0.48931741067189305	0.6043605361336545	0.1662129014660681	NA	NA	NA	NA	NA
Astro.3	ENSG00000023839	ABCC2	0.6916229646698705	0.48934792231350555	0.6043680978333666	0.16460505913764736	NA	NA	NA	NA	NA
Astro.3	ENSG00000284693	LINC02606	0.6910246444588044	0.48972366439403336	0.6047718730032964	0.1273294492573016	NA	NA	NA	NA	NA
Astro.3	ENSG00000089775	ZBTB25	0.6907189128312234	0.4899157223404662	0.6048567637477698	0.13210263853865406	NA	NA	NA	NA	NA
Astro.3	ENSG00000100321	SYNGR1	0.6904948995579598	0.4900564712917054	0.6049416837007303	0.18528998926710333	NA	NA	NA	NA	NA
Astro.3	ENSG00000167483	NIBAN3	0.6903272995359769	0.49016178968852353	0.605011414050688	0.14500701721080259	NA	NA	NA	NA	NA
Astro.3	ENSG00000104979	C19orf53	0.6902774967628953	0.49019308766812353	0.6050161772698205	0.17656230521229713	NA	NA	NA	NA	NA
Astro.3	ENSG00000253390	ENTPD4-DT	0.6902046087943581	0.4902388952139114	0.6050161772698205	0.07990572658274846	NA	NA	NA	NA	NA
Astro.3	ENSG00000119326	CTNNAL1	0.6886951196575946	0.491188074648499	0.60604582369774	0.2743247304757204	NA	NA	NA	NA	NA
Astro.3	ENSG00000268471	MIR4453HG	0.6886833279444659	0.4911954932665621	0.60604582369774	0.15581253321261793	NA	NA	NA	NA	NA
Astro.3	ENSG00000267080	ASB16-AS1	0.6872659041529727	0.49208768778817047	0.606995515127227	0.1586161158803774	NA	NA	NA	NA	NA
Astro.3	ENSG00000147130	ZMYM3	0.6872069290042685	0.49212482843534666	0.6070111124254799	0.17108393475337444	NA	NA	NA	NA	NA
Astro.3	ENSG00000249041	ENSG00000249041	0.6864503465490818	0.49260143324779815	0.6075384987000019	0.05709204177527035	NA	NA	NA	NA	NA
Astro.3	ENSG00000139641	ESYT1	0.6861108969053231	0.492815348136305	0.6077720761866141	0.16455907821100965	NA	NA	NA	NA	NA
Astro.3	ENSG00000101546	RBFA	0.6857400497180044	0.4930491061611735	0.6079695885088515	0.15451859144144442	NA	NA	NA	NA	NA
Astro.3	ENSG00000287474	ENSG00000287474	0.6854443198364066	0.49323555774066885	0.6081560407801104	0.2346559168480048	NA	NA	NA	NA	NA
Astro.3	ENSG00000067704	IARS2	0.6845446868411164	0.4938029902442481	0.6086377051584128	0.12267656726967388	NA	NA	NA	NA	NA
Astro.3	ENSG00000185168	LINC00482	0.6845304258880438	0.4938119879826428	0.6086377051584128	0.09081406730977881	NA	NA	NA	NA	NA
Astro.3	ENSG00000231731	ENSG00000231731	0.6844123748573173	0.493886473917427	0.6086744874959832	0.18170518554521375	NA	NA	NA	NA	NA
Astro.3	ENSG00000272277	ENSG00000272277	0.6843141995970254	0.4939484235456546	0.6086914408104855	0.12079342840855502	NA	NA	NA	NA	NA
Astro.3	ENSG00000287618	ENSG00000287618	0.6843056143390883	0.49395384113228624	0.6086914408104855	0.15663425390383953	NA	NA	NA	NA	NA
Astro.3	ENSG00000137522	RNF121	0.684171251365272	0.49403863283899285	0.6087656549850942	0.13088079913784562	NA	NA	NA	NA	NA
Astro.3	ENSG00000214078	CPNE1	0.6839973025372482	0.4941484173588393	0.6088706569614657	0.09482280785429416	NA	NA	NA	NA	NA
Astro.3	ENSG00000106049	HIBADH	0.6837604434153421	0.49429792753895085	0.6090124769442983	0.10506860891626102	NA	NA	NA	NA	NA
Astro.3	ENSG00000147437	GNRH1	0.6837370908686456	0.4943126694423192	0.6090124769442983	0.1515476383365852	NA	NA	NA	NA	NA
Astro.3	ENSG00000147394	ZNF185	0.682592258585011	0.4950356633492081	0.6097363863141442	0.17038686349398077	NA	NA	NA	NA	NA
Astro.3	ENSG00000090861	AARS1	0.6825339823887443	0.4950724815432034	0.6097363863141442	0.1255358851394163	NA	NA	NA	NA	NA
Astro.3	ENSG00000186710	CFAP73	0.6822321994309354	0.4952631677962188	0.6098410340203549	0.1627159348126375	NA	NA	NA	NA	NA
Astro.3	ENSG00000116005	PCYOX1	0.6822319855461315	0.4952633029565897	0.6098410340203549	0.17442493422998334	NA	NA	NA	NA	NA
Astro.3	ENSG00000272844	ENSG00000272844	0.682204771049116	0.4952805007933674	0.6098410340203549	0.0992759745245187	NA	NA	NA	NA	NA
Astro.3	ENSG00000091140	DLD	0.6820199312587818	0.4953973162759727	0.6098669007306055	0.1322994783915704	NA	NA	NA	NA	NA
Astro.3	ENSG00000196453	ZNF777	0.6813867670816695	0.49579757653114376	0.610251150458274	0.16732555011147518	NA	NA	NA	NA	NA
Astro.3	ENSG00000181894	ZNF329	0.681365597251327	0.4958109622101946	0.610251150458274	0.17968860760904343	NA	NA	NA	NA	NA
Astro.3	ENSG00000249035	CLMAT3	0.6812882931783202	0.49585984319924736	0.610251150458274	0.1533882231649478	NA	NA	NA	NA	NA
Astro.3	ENSG00000143811	PYCR2	0.6811478410968842	0.49594866059202225	0.6102998365928545	0.1634190676149548	NA	NA	NA	NA	NA
Astro.3	ENSG00000100023	PPIL2	0.680648905489977	0.49626424021366056	0.6106578544291642	0.1173767501934018	NA	NA	NA	NA	NA
Astro.3	ENSG00000273055	ENSG00000273055	0.6805492773133897	0.4963272684520864	0.610705085269512	0.09796672229372164	NA	NA	NA	NA	NA
Astro.3	ENSG00000250049	ENSG00000250049	0.6798798565309673	0.49675087812261853	0.6111352775235075	0.20573855489980428	NA	NA	NA	NA	NA
Astro.3	ENSG00000065308	TRAM2	0.6796450032676723	0.49689953906395656	0.6112878209802335	0.1899098495435227	NA	NA	NA	NA	NA
Astro.3	ENSG00000158480	SPATA2	0.6795667743414359	0.49694906285519747	0.6113075661210621	0.18900219515744437	NA	NA	NA	NA	NA
Astro.3	ENSG00000171848	RRM2	0.6790002253498135	0.49730780233044103	0.6116551784875829	0.14347421544302127	NA	NA	NA	NA	NA
Astro.3	ENSG00000289554	ENSG00000289554	0.6789456094444325	0.49734239248441825	0.6116551784875829	0.09338239443326403	NA	NA	NA	NA	NA
Astro.3	ENSG00000260448	LCMT1-AS1	0.6784573116334228	0.49765170551008375	0.6120004596793983	0.18558482133745796	NA	NA	NA	NA	NA
Astro.3	ENSG00000183648	NDUFB1	0.678395005327289	0.4976911809171093	0.6120186324810664	0.1188128274623394	NA	NA	NA	NA	NA
Astro.3	ENSG00000013441	CLK1	0.6778025370621064	0.4980666344497092	0.6124195505216987	0.08418968757359327	NA	NA	NA	NA	NA
Astro.3	ENSG00000187051	RPS19BP1	0.6777512900342144	0.49809911733563206	0.6124291022912057	0.16105534398382043	NA	NA	NA	NA	NA
Astro.3	ENSG00000030304	MUSK	0.677057360061224	0.49853907538985365	0.6128788157047464	0.23857612062602865	NA	NA	NA	NA	NA
Astro.3	ENSG00000119979	DENND10	0.6769350459375036	0.4986166451305857	0.6129304556076468	0.13954953196693176	NA	NA	NA	NA	NA
Astro.3	ENSG00000290073	ENSG00000290073	0.6769131197953273	0.49863055103287135	0.6129304556076468	0.16875256717388898	NA	NA	NA	NA	NA
Astro.3	ENSG00000103275	UBE2I	0.6764387781880291	0.49893143645241955	0.6132394720148285	0.10974314759767655	NA	NA	NA	NA	NA
Astro.3	ENSG00000289216	ENSG00000289216	0.6763304658539729	0.49900015492296224	0.6132714869307558	0.11200192410481026	NA	NA	NA	NA	NA
Astro.3	ENSG00000234072	GTF3C2-AS2	0.6762807011101146	0.49903172972041	0.6132714869307558	0.1532506536641457	NA	NA	NA	NA	NA
Astro.3	ENSG00000101745	ANKRD12	0.6760704351350638	0.4991651512783438	0.6134050309287062	0.05454565193877502	0.7548434214286512	506	1.8580614017771566	Oligo.2	2.4615189707297236
Astro.3	ENSG00000198924	DCLRE1A	0.6758985199064527	0.49927425196799713	0.6134782547610933	0.16332295718748568	NA	NA	NA	NA	NA
Astro.3	ENSG00000172878	METAP1D	0.6757142783924993	0.4993911892361619	0.6135915147397903	0.1654632988352969	NA	NA	NA	NA	NA
Astro.3	ENSG00000285710	ENSG00000285710	0.6749950178041942	0.4998478401503704	0.614061250256615	0.15282474848087854	NA	NA	NA	NA	NA
Astro.3	ENSG00000108599	AKAP10	0.6745674787452067	0.5001193853159089	0.6142730293991685	0.09037046625021683	NA	NA	NA	NA	NA
Astro.3	ENSG00000131470	PSMC3IP	0.6744428330322679	0.5001985669694593	0.6143238438386172	0.1444590341764859	NA	NA	NA	NA	NA
Astro.3	ENSG00000284713	SMIM38	0.6743282981627495	0.5002713315442657	0.6143683018964667	0.1780745655836479	NA	NA	NA	NA	NA
Astro.3	ENSG00000249859	PVT1	0.6741643867093652	0.5003754750917955	0.6144657452190243	0.25730291438837233	NA	NA	NA	NA	NA
Astro.3	ENSG00000115234	SNX17	0.673716269996855	0.5006602513935369	0.6147849865972171	0.16649906311729099	NA	NA	NA	NA	NA
Astro.3	ENSG00000183624	HMCES	0.6727743728137866	0.5012591035691314	0.6153925508592373	0.15093765726212147	NA	NA	NA	NA	NA
Astro.3	ENSG00000095261	PSMD5	0.6726228035224697	0.5013555058366796	0.6154071749661163	0.1140303199994181	NA	NA	NA	NA	NA
Astro.3	ENSG00000272112	ENSG00000272112	0.672606903314748	0.501365619379175	0.6154071749661163	0.09035631879689678	NA	NA	NA	NA	NA
Astro.3	ENSG00000263081	ENSG00000263081	0.6724848196011375	0.5014432759843803	0.6154720084646562	0.09617497254565989	NA	NA	NA	NA	NA
Astro.3	ENSG00000143569	UBAP2L	0.6721282680311219	0.5016701124915692	0.6156589435192693	0.0861926484264243	NA	NA	NA	NA	NA
Astro.3	ENSG00000279658	ENSG00000279658	0.6714662070939547	0.5020914569615198	0.6160234838593088	0.1138129690065239	NA	NA	NA	NA	NA
Astro.3	ENSG00000156502	SUPV3L1	0.6708074666593211	0.5025108742736141	0.6165075484949083	0.14624599903902374	NA	NA	NA	NA	NA
Astro.3	ENSG00000187372	PCDHB13	0.6705987135065075	0.5026438252517657	0.6166096034524134	0.17716465565757988	NA	NA	NA	NA	NA
Astro.3	ENSG00000158290	CUL4B	0.6704735057970358	0.5027235766352848	0.6166485520041706	0.113433426613643	NA	NA	NA	NA	NA
Astro.3	ENSG00000198252	STYX	0.6703925977442298	0.5027751147979121	0.6166485520041706	0.15232181303451814	NA	NA	NA	NA	NA
Astro.3	ENSG00000197037	ZSCAN25	0.6699472071016835	0.503058877244196	0.6169049823383568	0.1562350208860725	NA	NA	NA	NA	NA
Astro.3	ENSG00000204758	RPL26L1-AS1	0.6695884472667428	0.5032875080285893	0.6171242737863548	0.1042946240459887	NA	NA	NA	NA	NA
Astro.3	ENSG00000226383	LINC01876	0.6690768101065531	0.5036136596881178	0.6174670982664208	0.2773602296696477	NA	NA	NA	NA	NA
Astro.3	ENSG00000236711	SMAD9-IT1	0.6687402530440393	0.5038282645403478	0.6176361324407943	0.12083516836792725	NA	NA	NA	NA	NA
Astro.3	ENSG00000286558	ENSG00000286558	0.6687382036572123	0.5038295714753114	0.6176361324407943	0.29682223120165324	NA	NA	NA	NA	NA
Astro.3	ENSG00000149582	TMEM25	0.6686197846684041	0.5039050926762947	0.6176675997486437	0.20840667648641548	NA	NA	NA	NA	NA
Astro.3	ENSG00000147586	MRPS28	0.6677842644945889	0.5044381120814617	0.6181986358743137	0.09409815228943472	NA	NA	NA	NA	NA
Astro.3	ENSG00000243836	WDR86-AS1	0.6675172722325289	0.5046085023405882	0.6183440661198676	0.07511935933288692	NA	NA	NA	NA	NA
Astro.3	ENSG00000286125	ENSG00000286125	0.667481019822773	0.504631640401214	0.6183440661198676	0.21059514874547608	NA	NA	NA	NA	NA
Astro.3	ENSG00000128833	MYO5C	0.6672809659071127	0.5047593346682178	0.6184168519439883	0.256901692434312	NA	NA	NA	NA	NA
Astro.3	ENSG00000230513	THAP7-AS1	0.6672706654503985	0.5047659099039188	0.6184168519439883	0.15200393445213498	NA	NA	NA	NA	NA
Astro.3	ENSG00000253344	ENSG00000253344	0.6668802271819512	0.5050151772056863	0.6186514729048614	0.14719736830596322	NA	NA	NA	NA	NA
Astro.3	ENSG00000213741	RPS29	0.666853394846804	0.5050323101449734	0.6186514729048614	0.09913762445077151	NA	NA	NA	NA	NA
Astro.3	ENSG00000233515	LINC01518	0.6663981392499212	0.5053230459617639	0.6189158303149718	0.05056368355982365	NA	NA	NA	NA	NA
Astro.3	ENSG00000184459	BPIFC	0.6657096131020673	0.5057629209585401	0.6193141251148386	0.11438799088888624	NA	NA	NA	NA	NA
Astro.3	ENSG00000089012	SIRPG	0.6656454613241818	0.5058039155380571	0.619321129905774	0.07378151564980967	NA	NA	NA	NA	NA
Astro.3	ENSG00000187595	ZNF385C	0.6654431320776465	0.5059332204260618	0.6194488463934884	0.13773218689098485	NA	NA	NA	NA	NA
Astro.3	ENSG00000149100	EIF3M	0.6653777319003481	0.5059750201983868	0.6194694170215427	0.12745029922632545	NA	NA	NA	NA	NA
Astro.3	ENSG00000258690	ENSG00000258690	0.6638565203373519	0.5069477984209712	0.6204764617638874	0.06499233217009012	NA	NA	NA	NA	NA
Astro.3	ENSG00000234869	LINC02925	0.6636882789558962	0.50705544516152945	0.6205469148114727	0.05772211786297591	NA	NA	NA	NA	NA
Astro.3	ENSG00000285587	ENSG00000285587	0.6635040819258337	0.5071733146788815	0.6206605134941323	0.08531129909180986	NA	NA	NA	NA	NA
Astro.3	ENSG00000231721	LINC-PINT	0.6634375860894768	0.5072158695694063	0.6206819381693772	0.07228051064015731	0.7572741887319387	502	3.1040853313707935	Excit.L2	4.099024339610211
Astro.3	ENSG00000285533	RELA-DT	0.662954946264844	0.507524797605142	0.620967979294693	0.16514063285761885	NA	NA	NA	NA	NA
Astro.3	ENSG00000184307	ZDHHC23	0.6624696799240819	0.507835506552883	0.6213174608660236	0.24355835980263274	NA	NA	NA	NA	NA
Astro.3	ENSG00000168228	ZCCHC4	0.6618245413003742	0.5082487341659752	0.6217272678535531	0.14961465251794712	NA	NA	NA	NA	NA
Astro.3	ENSG00000205482	SPDYE18	0.6616487704388079	0.5083613504635036	0.6217459288527526	0.15532758261699006	NA	NA	NA	NA	NA
Astro.3	ENSG00000235314	LINC00957	0.6614721353696805	0.5084745336610129	0.6218536642049107	0.1579388147181738	NA	NA	NA	NA	NA
Astro.3	ENSG00000274898	ENSG00000274898	0.6613283866321039	0.5085666539121425	0.621904939002314	0.074297077070232	NA	NA	NA	NA	NA
Astro.3	ENSG00000001497	LAS1L	0.6612081417526224	0.5086437186312418	0.6219684849584096	0.14966796501027385	NA	NA	NA	NA	NA
Astro.3	ENSG00000198356	GET3	0.6611439325818779	0.5086848726802138	0.6219881153170679	0.15604135996633642	NA	NA	NA	NA	NA
Astro.3	ENSG00000127080	IPPK	0.6609683585219868	0.5087974135596307	0.6220950267926999	0.14239635707507273	NA	NA	NA	NA	NA
Astro.3	ENSG00000288946	ENSG00000288946	0.6608080905173275	0.5089001548498027	0.6221896451453861	0.051988091790095926	NA	NA	NA	NA	NA
Astro.3	ENSG00000267638	ENSG00000267638	0.6606871111798939	0.5089777169872859	0.6221896451453861	0.09201373083475338	NA	NA	NA	NA	NA
Astro.3	ENSG00000275601	ENSG00000275601	0.6605549011737479	0.509062486412591	0.6222042228126667	0.15275748691363528	NA	NA	NA	NA	NA
Astro.3	ENSG00000290445	CCNYL2	0.6597999969158395	0.5095466521758542	0.6226477696155961	0.13436507735942768	NA	NA	NA	NA	NA
Astro.3	ENSG00000183597	TANGO2	0.6597592776151233	0.5095727747884888	0.6226477696155961	0.18517613942625602	NA	NA	NA	NA	NA
Astro.3	ENSG00000234261	ENSG00000234261	0.659754030913615	0.5095761407507784	0.6226477696155961	0.15207944283360833	NA	NA	NA	NA	NA
Astro.3	ENSG00000172139	SLC9C1	0.659406063737815	0.5097994011993178	0.62288985561457	0.1580938204333195	NA	NA	NA	NA	NA
Astro.3	ENSG00000274847	MAFIP	0.6585695310571773	0.5103363416210039	0.6233922185432553	0.16387307662471276	NA	NA	NA	NA	NA
Astro.3	ENSG00000134684	YARS1	0.6584043302318742	0.5104424131393757	0.6234603212536342	0.13380786143745715	NA	NA	NA	NA	NA
Astro.3	ENSG00000170948	MBD3L1	0.6582744823561386	0.5105257934736698	0.6235314289653279	0.07274092567080957	NA	NA	NA	NA	NA
Astro.3	ENSG00000185739	SRL	0.6579716049773572	0.5107203104494726	0.6236767836062453	0.11924545195550135	NA	NA	NA	NA	NA
Astro.3	ENSG00000133256	PDE6B	0.6578837182045134	0.5107767612440532	0.6236917323456067	0.22456028725079308	NA	NA	NA	NA	NA
Astro.3	ENSG00000086289	EPDR1	0.6578741766828631	0.5107828900815876	0.6236917323456067	0.24782409347172746	NA	NA	NA	NA	NA
Astro.3	ENSG00000239791	ENSG00000239791	0.6572672561068547	0.5111728144933358	0.6240941178861373	0.12764013337361618	NA	NA	NA	NA	NA
Astro.3	ENSG00000130544	ZNF557	0.657243645319416	0.5111879867124669	0.6240941178861373	0.14316768837505636	NA	NA	NA	NA	NA
Astro.3	ENSG00000269984	ENSG00000269984	0.656639180183047	0.5115764943510643	0.6245068983703322	0.12164413991609603	NA	NA	NA	NA	NA
Astro.3	ENSG00000234608	MAPKAPK5-AS1	0.6554113182738147	0.5123661526164598	0.6252552576497525	0.16064229144819347	NA	NA	NA	NA	NA
Astro.3	ENSG00000233056	ERVH48-1	0.6553437133645655	0.5124096489324896	0.6252775447159646	0.10616626048701217	NA	NA	NA	NA	NA
Astro.3	ENSG00000223891	OSER1-DT	0.6550262675475746	0.5126139161498261	0.6254960036533725	0.16662451108847431	NA	NA	NA	NA	NA
Astro.3	ENSG00000177084	POLE	0.6546159964635445	0.5128779767103548	0.6257565860601967	0.15494457847566137	NA	NA	NA	NA	NA
Astro.3	ENSG00000166979	EVA1C	0.6537031676898236	0.5134657503466971	0.6263195320497738	0.2174022899743898	NA	NA	NA	NA	NA
Astro.3	ENSG00000236234	ENSG00000236234	0.6527001086074571	0.514112028407703	0.6269844019854757	0.13068165411744528	NA	NA	NA	NA	NA
Astro.3	ENSG00000147082	CCNB3	0.652254308351111	0.5143993966304228	0.6272113885008058	0.18172396918007744	NA	NA	NA	NA	NA
Astro.3	ENSG00000163959	SLC51A	0.6520721958681889	0.5145168125933987	0.6272405080489297	0.16452516806222134	NA	NA	NA	NA	NA
Astro.3	ENSG00000135960	EDAR	0.6515858470370522	0.5148304515512323	0.6275636606646523	0.10002238142001599	NA	NA	NA	NA	NA
Astro.3	ENSG00000114544	SLC41A3	0.6515706389806618	0.5148402605993428	0.6275636606646523	0.1485283253422158	NA	NA	NA	NA	NA
Astro.3	ENSG00000255176	ENSG00000255176	0.6512287513811339	0.5150608004355118	0.6277801189157947	0.18339002045821873	NA	NA	NA	NA	NA
Astro.3	ENSG00000198468	FLVCR1-DT	0.6512168061683199	0.5150685067666272	0.6277801189157947	0.1566590001250346	NA	NA	NA	NA	NA
Astro.3	ENSG00000278601	ENSG00000278601	0.6509995678589982	0.5152086662906439	0.6278819604764104	0.09143743367388218	NA	NA	NA	NA	NA
Astro.3	ENSG00000176531	PHLDB3	0.6509694826547276	0.5152280784635725	0.6278819604764104	0.16167841956048334	NA	NA	NA	NA	NA
Astro.3	ENSG00000141698	NT5C3B	0.6501394428807318	0.5157638032072024	0.6284730056783279	0.16814496326979836	NA	NA	NA	NA	NA
Astro.3	ENSG00000138434	ITPRID2	0.6495881101519114	0.516119804635077	0.6288758793753851	0.11236798373334372	NA	NA	NA	NA	NA
Astro.3	ENSG00000182004	SNRPE	0.649420760899059	0.516227889080654	0.6289766491994594	0.1519470240067401	NA	NA	NA	NA	NA
Astro.3	ENSG00000197958	RPL12	0.6492876312005543	0.5163138808273511	0.6290088358126475	0.1435242013397871	NA	NA	NA	NA	NA
Astro.3	ENSG00000205927	OLIG2	0.6492619695186983	0.516330457193909	0.6290088358126475	0.343136481602946	NA	NA	NA	NA	NA
Astro.3	ENSG00000138442	WDR12	0.649219248988799	0.5163580534713961	0.6290115310697668	0.1580313654559721	NA	NA	NA	NA	NA
Astro.3	ENSG00000241837	ATP5PO	0.6489007970128705	0.5165637887468237	0.629231218853969	0.1335178745774505	NA	NA	NA	NA	NA
Astro.3	ENSG00000288948	ENSG00000288948	0.6479316400937188	0.5171901723888487	0.6298591374894407	0.18335745784004162	NA	NA	NA	NA	NA
Astro.3	ENSG00000187997	C17orf99	0.6477068610158777	0.5173355074299606	0.6299544901284729	0.09860384257439608	NA	NA	NA	NA	NA
Astro.3	ENSG00000254911	SCARNA9	0.6475391411991712	0.517443963552056	0.6300555951461819	0.1107796591991337	NA	NA	NA	NA	NA
Astro.3	ENSG00000094916	CBX5	0.6472573342372251	0.5176262207360421	0.6301879752688057	0.1061789524062546	NA	NA	NA	NA	NA
Astro.3	ENSG00000126107	HECTD3	0.6465254414986924	0.5180997239288703	0.6306371529107675	0.15234131806232268	NA	NA	NA	NA	NA
Astro.3	ENSG00000122435	TRMT13	0.646240938724408	0.5182838455506078	0.6308302810916087	0.13321645214435035	NA	NA	NA	NA	NA
Astro.3	ENSG00000286823	ENSG00000286823	0.6461720161323892	0.5183284552729207	0.6308535914372777	0.17286918033497695	NA	NA	NA	NA	NA
Astro.3	ENSG00000178187	ZNF454	0.6459160158231316	0.5184941672977952	0.6310242849388225	0.1772233087461196	NA	NA	NA	NA	NA
Astro.3	ENSG00000196968	FUT11	0.6454597465983143	0.518789583742243	0.6313218035227021	0.13577268344290727	NA	NA	NA	NA	NA
Astro.3	ENSG00000100325	ASCC2	0.6453609270262772	0.5188535770150515	0.6313686720896178	0.10615298068288437	NA	NA	NA	NA	NA
Astro.3	ENSG00000101974	ATP11C	0.6448448257923676	0.519187858607419	0.6317134015659355	0.2680559049359269	NA	NA	NA	NA	NA
Astro.3	ENSG00000114388	NPRL2	0.6444326120762107	0.5194549316661657	0.6320073259040402	0.15543869383442854	NA	NA	NA	NA	NA
Astro.3	ENSG00000163214	DHX57	0.6439743310745254	0.5197519350409594	0.632250661838428	0.11913425865229742	NA	NA	NA	NA	NA
Astro.3	ENSG00000183765	CHEK2	0.6439665311104967	0.5197569908115665	0.632250661838428	0.20892440855615826	NA	NA	NA	NA	NA
Astro.3	ENSG00000258751	ENSG00000258751	0.6438608226671345	0.5198255112795153	0.6323029731742779	0.14261234386861316	NA	NA	NA	NA	NA
Astro.3	ENSG00000132432	SEC61G	0.6436992879358165	0.5199302274961763	0.632399304832634	0.14090442323780514	NA	NA	NA	NA	NA
Astro.3	ENSG00000167554	ZNF610	0.643172472130513	0.5202718158740701	0.6327216135335423	0.18491997497617044	NA	NA	NA	NA	NA
Astro.3	ENSG00000035141	FAM136A	0.6422847780282793	0.5208476604381863	0.6332665240006995	0.16385264841453068	NA	NA	NA	NA	NA
Astro.3	ENSG00000270171	ENSG00000270171	0.6421475714838862	0.5209366952505248	0.6333146425234581	0.10114661088814471	NA	NA	NA	NA	NA
Astro.3	ENSG00000144591	GMPPA	0.6419540391219198	0.521062293840723	0.6334031710263976	0.1541028948709485	NA	NA	NA	NA	NA
Astro.3	ENSG00000074266	EED	0.6411678981003773	0.5215726439835009	0.6338991670955492	0.10955069405771868	NA	NA	NA	NA	NA
Astro.3	ENSG00000064995	TAF11	0.6409164150367621	0.5217359571195342	0.6340043653110072	0.10662417493024239	NA	NA	NA	NA	NA
Astro.3	ENSG00000290854	ENSG00000290854	0.6399555813466076	0.5223601651799128	0.634638404253689	0.1253741139896336	NA	NA	NA	NA	NA
Astro.3	ENSG00000291299	ENSG00000291299	0.6396815443989663	0.5225382644088998	0.6348236599525685	0.13794556326185214	NA	NA	NA	NA	NA
Astro.3	ENSG00000257894	ENSG00000257894	0.6385674505195208	0.5232626462788724	0.6355479058322938	0.3109471172839143	NA	NA	NA	NA	NA
Astro.3	ENSG00000254409	ENSG00000254409	0.6385264230694011	0.5232893321058516	0.6355491667687596	0.1550339302875989	NA	NA	NA	NA	NA
Astro.3	ENSG00000120337	TNFSF18	0.6379014211778938	0.5236959437891093	0.6359183362127765	0.13281519214885842	NA	NA	NA	NA	NA
Astro.3	ENSG00000152822	GRM1	0.6376313917764471	0.5238716688303229	0.6360149304256	0.32813437967018355	NA	NA	NA	NA	NA
Astro.3	ENSG00000169914	OTUD3	0.6375227964411037	0.5239423471527485	0.6360305375224174	0.15210642232715169	NA	NA	NA	NA	NA
Astro.3	ENSG00000225880	LINC00115	0.6371353950765474	0.5241945238237335	0.6362119949234519	0.1524645288192579	NA	NA	NA	NA	NA
Astro.3	ENSG00000108479	GALK1	0.6370588068407517	0.5242443858670266	0.6362413498768204	0.14592481692002846	NA	NA	NA	NA	NA
Astro.3	ENSG00000267345	ENSG00000267345	0.6369734299214259	0.5242999725687483	0.6362776492606681	0.1717791529229542	NA	NA	NA	NA	NA
Astro.3	ENSG00000215014	ENSG00000215014	0.6367896801933097	0.5244196175201912	0.6363293566815365	0.1309062124827458	NA	NA	NA	NA	NA
Astro.3	ENSG00000175895	PLEKHF2	0.6366314378166441	0.5245226650985764	0.6363845810293034	0.15839876820140453	NA	NA	NA	NA	NA
Astro.3	ENSG00000229109	FRMD3-AS1	0.6366028386986919	0.5245412899784316	0.6363845810293034	0.12420384728399388	NA	NA	NA	NA	NA
Astro.3	ENSG00000276505	ENSG00000276505	0.636413015348973	0.5246649190719787	0.6364673062359832	0.11606741144085199	NA	NA	NA	NA	NA
Astro.3	ENSG00000011028	MRC2	0.6363784777172815	0.5246874145193166	0.6364673062359832	0.28092457144366123	NA	NA	NA	NA	NA
Astro.3	ENSG00000144504	ANKMY1	0.6360814007435629	0.5248809305378273	0.6366085585006783	0.11308780511227597	NA	NA	NA	NA	NA
Astro.3	ENSG00000068724	TTC7A	0.6359238064825778	0.5249836023369345	0.6367019217849078	0.14492022927367781	NA	NA	NA	NA	NA
Astro.3	ENSG00000005486	RHBDD2	0.6355279342647856	0.5252415563369288	0.6369524207707299	0.16560376499336218	NA	NA	NA	NA	NA
Astro.3	ENSG00000188554	NBR1	0.635419893988166	0.5253119676633647	0.6370066336529572	0.10473087568723803	NA	NA	NA	NA	NA
Astro.3	ENSG00000120889	TNFRSF10B	0.6352685413211965	0.5254106144015652	0.6370950785315516	0.26488062727177697	NA	NA	NA	NA	NA
Astro.3	ENSG00000090776	EFNB1	0.6352143430812148	0.5254459413569592	0.6371067390921099	0.16952487049457762	NA	NA	NA	NA	NA
Astro.3	ENSG00000160917	CPSF4	0.6348167287930683	0.5257051475415708	0.6373898403014056	0.13696954989606874	NA	NA	NA	NA	NA
Astro.3	ENSG00000082641	NFE2L1	0.6344787122986785	0.5259255532024438	0.6376258725160995	0.13746456701905296	NA	NA	NA	NA	NA
Astro.3	ENSG00000108587	GOSR1	0.633707242788309	0.526428771640546	0.6381735219046392	0.08538202830879262	NA	NA	NA	NA	NA
Astro.3	ENSG00000166860	ZBTB39	0.6334937510009271	0.5265680727623159	0.638279941449405	0.14674550857874522	NA	NA	NA	NA	NA
Astro.3	ENSG00000196597	ZNF782	0.6331799695309895	0.5267728460531387	0.6384969245351584	0.09934256524773527	NA	NA	NA	NA	NA
Astro.3	ENSG00000198860	TSEN15	0.6328086297932493	0.5270152343800393	0.6387282357398695	0.13035684098902722	NA	NA	NA	NA	NA
Astro.3	ENSG00000264546	ENSG00000264546	0.6321273978612716	0.5274600499501583	0.639173555565794	0.13211956884532589	NA	NA	NA	NA	NA
Astro.3	ENSG00000265845	ENSG00000265845	0.631825146139949	0.5276574689176874	0.6393502557224728	0.14004581432194155	NA	NA	NA	NA	NA
Astro.3	ENSG00000125676	THOC2	0.6316775145293362	0.5277539098098816	0.6394064985296237	0.06217555989930511	NA	NA	NA	NA	NA
Astro.3	ENSG00000100221	JOSD1	0.6316750912291645	0.5277554929147052	0.6394064985296237	0.13181763788193165	NA	NA	NA	NA	NA
Astro.3	ENSG00000068745	IP6K2	0.631235006287779	0.5280430338569669	0.6396923186983935	0.10751847362794965	NA	NA	NA	NA	NA
Astro.3	ENSG00000168758	SEMA4C	0.630761465677717	0.528352523217448	0.6400359564591493	0.1738381748714046	NA	NA	NA	NA	NA
Astro.3	ENSG00000284543	LINC01226	0.6301823221110323	0.5287311566874253	0.6404007069120876	0.09599533745675658	NA	NA	NA	NA	NA
Astro.3	ENSG00000115163	CENPA	0.6300256001119519	0.5288336424439593	0.6404309285388189	0.1446361131870003	NA	NA	NA	NA	NA
Astro.3	ENSG00000289433	ENSG00000289433	0.6295962001652394	0.5291144933072272	0.6406514997711601	0.1529508548047414	NA	NA	NA	NA	NA
Astro.3	ENSG00000138380	CARF	0.6289839505530284	0.5295150691780112	0.6409742276503891	0.11634091108765474	NA	NA	NA	NA	NA
Astro.3	ENSG00000270638	ENSG00000270638	0.6284162439170867	0.5298866399178763	0.6413300252595964	0.12028988483433749	NA	NA	NA	NA	NA
Astro.3	ENSG00000124429	POF1B	0.6282469394536621	0.5299974773870952	0.6414015183459768	0.082833339744232945	NA	NA	NA	NA	NA
Astro.3	ENSG00000108953	YWHAE	0.6280629347197082	0.5301179519668298	0.6414846591336087	0.054478129688969895	NA	NA	NA	NA	NA
Astro.3	ENSG00000198258	UBL5	0.6278036019244058	0.5302877702185825	0.6416588185954624	0.1561232372094035	NA	NA	NA	NA	NA
Astro.3	ENSG00000155959	VBP1	0.6275589339214498	0.5304480109266534	0.6417636427337632	0.15765898934027997	NA	NA	NA	NA	NA
Astro.3	ENSG00000287687	ENSG00000287687	0.6275115465600656	0.5304790492343574	0.6417649192026255	0.0693695542369394	NA	NA	NA	NA	NA
Astro.3	ENSG00000167775	CD320	0.6268958147019451	0.5308824321723661	0.6422215714328857	0.1780108762295631	NA	NA	NA	NA	NA
Astro.3	ENSG00000274211	SOCS7	0.6264841764880855	0.5311521946522071	0.6424807089099198	0.12363147414734238	NA	NA	NA	NA	NA
Astro.3	ENSG00000185088	RPS27L	0.6264043804449765	0.5312044961499077	0.6424857191817022	0.12012373413570157	NA	NA	NA	NA	NA
Astro.3	ENSG00000072121	ZFYVE26	0.6257200163591105	0.5316531629770023	0.6429028586067791	0.10421687668459326	NA	NA	NA	NA	NA
Astro.3	ENSG00000132680	KHDC4	0.624951804838207	0.5321570289774546	0.643417964286964	0.09781797817873465	NA	NA	NA	NA	NA
Astro.3	ENSG00000290876	ENSG00000290876	0.6248897574542954	0.5321977361087192	0.6434225473278157	0.14500691656139694	NA	NA	NA	NA	NA
Astro.3	ENSG00000102312	PORCN	0.624866872842065	0.5322127503058208	0.6434225473278157	0.1652198594662741	NA	NA	NA	NA	NA
Astro.3	ENSG00000130305	NSUN5	0.6242794427243576	0.5325982265409697	0.643762941011913	0.14819461171830295	NA	NA	NA	NA	NA
Astro.3	ENSG00000228839	PIK3IP1-DT	0.6240875748512562	0.5327241623953332	0.6438238161580567	0.16877314164117005	NA	NA	NA	NA	NA
Astro.3	ENSG00000114021	NIT2	0.6240839609857329	0.5327265345643581	0.6438238161580567	0.15866561549027344	NA	NA	NA	NA	NA
Astro.3	ENSG00000090520	DNAJB11	0.6239527380179082	0.5328126739524752	0.6438965159981632	0.14771246220966017	NA	NA	NA	NA	NA
Astro.3	ENSG00000274422	ENSG00000274422	0.6238162395709757	0.5329022838403762	0.6439419999787644	0.18726978896438184	NA	NA	NA	NA	NA
Astro.3	ENSG00000204120	GIGYF2	0.6235068191338244	0.5331054435850808	0.6441265410731738	0.05539340431371085	0.7765770073067724	468	1.3388822424620572	Oligo.2	1.7240817457439306
Astro.3	ENSG00000246250	ENSG00000246250	0.6229636165514382	0.533462195235792	0.6444439289476892	0.16201775934372362	NA	NA	NA	NA	NA
Astro.3	ENSG00000281332	LINC00997	0.6229249707299612	0.5334875807222106	0.6444439289476892	0.1319113625769473	NA	NA	NA	NA	NA
Astro.3	ENSG00000170265	ZNF282	0.6225594128413419	0.5337277369255677	0.6445779996723426	0.13632743357163302	NA	NA	NA	NA	NA
Astro.3	ENSG00000260963	LINC03064	0.6225395954578687	0.533740757678644	0.6445779996723426	0.053095178993774875	NA	NA	NA	NA	NA
Astro.3	ENSG00000124356	STAMBP	0.6217908180168874	0.5342328498709936	0.6449836794057598	0.11629613021442936	NA	NA	NA	NA	NA
Astro.3	ENSG00000083093	PALB2	0.6213077098319808	0.5345504674854165	0.6453042619130229	0.14121931395001905	NA	NA	NA	NA	NA
Astro.3	ENSG00000104886	PLEKHJ1	0.621095591136166	0.5346899542508965	0.6454412054918752	0.14186322696522224	NA	NA	NA	NA	NA
Astro.3	ENSG00000173451	THAP2	0.6209975224094354	0.5347544493117631	0.6454876152732958	0.17401760442545539	NA	NA	NA	NA	NA
Astro.3	ENSG00000166352	IFTAP	0.6209382729200027	0.5347934167415065	0.6455032083221885	0.15555713562807305	NA	NA	NA	NA	NA
Astro.3	ENSG00000102287	GABRE	0.6208133745283244	0.5348755650906144	0.6455331815611776	0.14940868807140045	NA	NA	NA	NA	NA
Astro.3	ENSG00000229950	TFAP2A-AS1	0.6205433964027849	0.5350531572696167	0.6456594710076017	0.0699416368917108	NA	NA	NA	NA	NA
Astro.3	ENSG00000165949	IFI27	0.6204910351664064	0.5350876040486741	0.6456695962371515	0.20577491549209687	NA	NA	NA	NA	NA
Astro.3	ENSG00000285705	ENSG00000285705	0.6204083484086856	0.5351420032968435	0.6457037951840962	0.12633269217265017	NA	NA	NA	NA	NA
Astro.3	ENSG00000148935	GAS2	0.6201098811975585	0.5353383867715997	0.6457612362702142	0.2042254760258409	NA	NA	NA	NA	NA
Astro.3	ENSG00000120659	TNFSF11	0.6200983608498624	0.535345967582688	0.6457612362702142	0.06701813224071625	NA	NA	NA	NA	NA
Astro.3	ENSG00000118655	DCLRE1B	0.6184701762857242	0.5364179174747827	0.6468612306782074	0.1349605637652587	NA	NA	NA	NA	NA
Astro.3	ENSG00000220201	ZGLP1	0.6184603625398919	0.5364243818411161	0.6468612306782074	0.1621003623741257	NA	NA	NA	NA	NA
Astro.3	ENSG00000272843	ENSG00000272843	0.6184255497730416	0.5364473135115981	0.6468612306782074	0.09774840519384313	NA	NA	NA	NA	NA
Astro.3	ENSG00000203805	PLPP4	0.6182755901832506	0.5365460996986613	0.6468939984689742	0.32723212922972716	NA	NA	NA	NA	NA
Astro.3	ENSG00000119401	TRIM32	0.6175817877350163	0.5370032627615013	0.6473506932880913	0.17031411066554522	NA	NA	NA	NA	NA
Astro.3	ENSG00000134007	ADAM20	0.6165402779633499	0.5376899065361923	0.6480523289867143	0.1461569565422824	NA	NA	NA	NA	NA
Astro.3	ENSG00000181135	ZNF707	0.6159931152907845	0.538050815348009	0.648372072560363	0.1442325220078988	NA	NA	NA	NA	NA
Astro.3	ENSG00000186510	CLCNKA	0.6158199647699362	0.5381650508930618	0.6484548973719906	0.051154436596095545	NA	NA	NA	NA	NA
Astro.3	ENSG00000112852	PCDHB2	0.6156581217510692	0.538271837368745	0.6485328988183742	0.1336710691217101	NA	NA	NA	NA	NA
Astro.3	ENSG00000178229	ZNF543	0.615298478593934	0.5385091734903051	0.6487557644557228	0.16221534652020644	NA	NA	NA	NA	NA
Astro.3	ENSG00000103316	CRYM	0.6151314181683347	0.5386194380760158	0.6488255153139696	0.25701888438569553	NA	NA	NA	NA	NA
Astro.3	ENSG00000253593	ENSG00000253593	0.6150347362384587	0.5386832560527687	0.6488708479966755	0.08430989745372432	NA	NA	NA	NA	NA
Astro.3	ENSG00000287020	ENSG00000287020	0.6145460801541031	0.5390058671056523	0.6491647818652766	0.09316024685194055	NA	NA	NA	NA	NA
Astro.3	ENSG00000289324	ENSG00000289324	0.6143889937957387	0.539109596214828	0.6492579526552967	0.05074483913579452	NA	NA	NA	NA	NA
Astro.3	ENSG00000272209	ENSG00000272209	0.6141943959816388	0.5392381092213425	0.6492867029399838	0.06072332834478217	NA	NA	NA	NA	NA
Astro.3	ENSG00000129250	KIF1C	0.6140261328818923	0.5393492430917949	0.64938896282079	0.13311426981653715	NA	NA	NA	NA	NA
Astro.3	ENSG00000128699	ORMDL1	0.6133672444596573	0.539784534170216	0.6498183422433906	0.0928703058115434	NA	NA	NA	NA	NA
Astro.3	ENSG00000163312	HELQ	0.6132217734969295	0.539880662508635	0.6499024929299964	0.11573934665284043	NA	NA	NA	NA	NA
Astro.3	ENSG00000167283	ATP5MG	0.6119858778528428	0.5406976979420517	0.6507279725596912	0.10681426985793296	NA	NA	NA	NA	NA
Astro.3	ENSG00000188283	ZNF383	0.611764165017348	0.5408443350400967	0.6508728387302023	0.12912138574864468	NA	NA	NA	NA	NA
Astro.3	ENSG00000289397	ENSG00000289397	0.6114984562587342	0.5410200965134364	0.651052738519957	0.14045712428130078	NA	NA	NA	NA	NA
Astro.3	ENSG00000151413	NUBPL	0.6114153744614845	0.5410750594649849	0.6510556459911784	0.07207529753162195	NA	NA	NA	NA	NA
Astro.3	ENSG00000092203	TOX4	0.611312394519698	0.5411431899569904	0.6510842448324272	0.12064112059857983	NA	NA	NA	NA	NA
Astro.3	ENSG00000259203	ENSG00000259203	0.6107911715647358	0.5414880916419029	0.6514261050046778	0.13313283740699386	NA	NA	NA	NA	NA
Astro.3	ENSG00000250447	LINC02105	0.6103203523124666	0.5417997348482284	0.6517465279699771	0.07153463919678847	NA	NA	NA	NA	NA
Astro.3	ENSG00000289280	ENSG00000289280	0.6103093160554869	0.5418070410081327	0.6517465279699771	0.09385135130858496	NA	NA	NA	NA	NA
Astro.3	ENSG00000173598	NUDT4	0.6101464602597327	0.541914859597833	0.6518445813715015	0.1717386155247452	NA	NA	NA	NA	NA
Astro.3	ENSG00000184209	SNRNP35	0.610070616976628	0.5419650752608032	0.6518463710891533	0.13612521765579996	NA	NA	NA	NA	NA
Astro.3	ENSG00000228544	CCDC183-AS1	0.6100373313826487	0.5419871143100146	0.6518463710891533	0.08396617731533697	NA	NA	NA	NA	NA
Astro.3	ENSG00000269918	ENSG00000269918	0.6098323911804735	0.5421228191319982	0.6519604327885169	0.1600484827782654	NA	NA	NA	NA	NA
Astro.3	ENSG00000224903	RNF32-AS1	0.6093281357840791	0.5424567931164881	0.6522431623769506	0.11619166633130905	NA	NA	NA	NA	NA
Astro.3	ENSG00000197043	ANXA6	0.6088478285608411	0.5427750014600402	0.6525624441404977	0.20840489146330338	NA	NA	NA	NA	NA
Astro.3	ENSG00000116898	MRPS15	0.6087953961751004	0.542809744079561	0.6525725527989288	0.1470847752238412	NA	NA	NA	NA	NA
Astro.3	ENSG00000283341	ENSG00000283341	0.6082594110771923	0.5431649608637641	0.652904570953387	0.14827271072880957	NA	NA	NA	NA	NA
Astro.3	ENSG00000177138	FAM9B	0.6080090908962114	0.5433308968456523	0.653042757218737	0.15586983339559643	NA	NA	NA	NA	NA
Astro.3	ENSG00000291194	ENSG00000291194	0.6080064793632415	0.5433326281508757	0.653042757218737	0.16462820922727187	NA	NA	NA	NA	NA
Astro.3	ENSG00000270103	ENSG00000270103	0.6073826657021277	0.5437462616875652	0.6534448285459683	0.14565654529461258	NA	NA	NA	NA	NA
Astro.3	ENSG00000234494	SP2-AS1	0.6073141999798656	0.5437916689635887	0.6534529895057515	0.14445610047259538	NA	NA	NA	NA	NA
Astro.3	ENSG00000168994	PXDC1	0.6072929042001655	0.5438057929615661	0.6534529895057515	0.22146514018754856	NA	NA	NA	NA	NA
Astro.3	ENSG00000198604	BAZ1A	0.6070003975565712	0.5439998106116393	0.653568743418682	0.1578125537557018	NA	NA	NA	NA	NA
Astro.3	ENSG00000131269	ABCB7	0.6069886202295588	0.5440076231539037	0.653568743418682	0.0933069750383736	NA	NA	NA	NA	NA
Astro.3	ENSG00000289618	ENSG00000289618	0.606613928113052	0.544256206005731	0.6538039938346915	0.07138580374762557	NA	NA	NA	NA	NA
Astro.3	ENSG00000167972	ABCA3	0.605212539252822	0.5451864336999761	0.6546873579723465	0.1798706525892033	NA	NA	NA	NA	NA
Astro.3	ENSG00000169490	TM2D2	0.604909633009784	0.5453876036388519	0.654845664219922	0.14656060956666644	NA	NA	NA	NA	NA
Astro.3	ENSG00000115816	CEBPZ	0.6047727180337842	0.5454785454566871	0.6549231240087555	0.10870848402152457	NA	NA	NA	NA	NA
Astro.3	ENSG00000185453	ZSWIM9	0.6037674740422251	0.5461464804453404	0.6556297735411073	0.14650854930886534	NA	NA	NA	NA	NA
Astro.3	ENSG00000273650	ENSG00000273650	0.6035060290927047	0.546320264214317	0.6558066243874813	0.10843183116844643	NA	NA	NA	NA	NA
Astro.3	ENSG00000135436	FAM186B	0.6034444346467812	0.5463612103456944	0.6558240066056146	0.11141427612884992	NA	NA	NA	NA	NA
Astro.3	ENSG00000172000	ZNF556	0.6032227622628681	0.546508584068814	0.6559691311806835	0.13087831284628723	NA	NA	NA	NA	NA
Astro.3	ENSG00000243276	ENSG00000243276	0.602587335732036	0.5469311418769516	0.6563809422564346	0.20361149859616562	NA	NA	NA	NA	NA
Astro.3	ENSG00000184205	TSPYL2	0.6024893196123604	0.5469963368868822	0.6564273925157122	0.18982990628824742	NA	NA	NA	NA	NA
Astro.3	ENSG00000269842	ENSG00000269842	0.6023090194004413	0.54711627287652	0.6565085418996359	0.09868261174730064	NA	NA	NA	NA	NA
Astro.3	ENSG00000268947	ENSG00000268947	0.6022743107295607	0.5471393626361346	0.6565085418996359	0.0746218109670538	NA	NA	NA	NA	NA
Astro.3	ENSG00000259532	ENSG00000259532	0.6015206516603082	0.5476408494246356	0.6569413893231411	0.10503342165523298	NA	NA	NA	NA	NA
Astro.3	ENSG00000130699	TAF4	0.6014700163181038	0.5476745504784639	0.6569413893231411	0.10165012464057843	NA	NA	NA	NA	NA
Astro.3	ENSG00000290089	ENSG00000290089	0.6012571570617765	0.54781623314043415	0.6570294882735569	0.07447482634457249	NA	NA	NA	NA	NA
Astro.3	ENSG00000106397	PLOD3	0.6007086795959478	0.5481813924772718	0.6573330128625585	0.14594928698784365	NA	NA	NA	NA	NA
Astro.3	ENSG00000166704	ZNF606	0.6006778239142906	0.5482019388142709	0.6573330128625585	0.14104907344172693	NA	NA	NA	NA	NA
Astro.3	ENSG00000268858	ENSG00000268858	0.6003826301271974	0.5483985232031603	0.6575369141614318	0.1104139720230526	NA	NA	NA	NA	NA
Astro.3	ENSG00000284882	ENSG00000284882	0.6002255237384869	0.5485031624661112	0.6576305576693553	0.12291010272102496	NA	NA	NA	NA	NA
Astro.3	ENSG00000244558	KCNK15-AS1	0.5998734739876252	0.5487376778131021	0.6578162477000954	0.19618016819248266	NA	NA	NA	NA	NA
Astro.3	ENSG00000287011	ENSG00000287011	0.5997501952550284	0.5488198107504758	0.657882880727399	0.09434612816685276	NA	NA	NA	NA	NA
Astro.3	ENSG00000271395	LINC02336	0.5990400223369059	0.5492930730263152	0.658241008745099	0.11290819357652991	NA	NA	NA	NA	NA
Astro.3	ENSG00000108179	PPIF	0.5990228601080165	0.549304512503628	0.658241008745099	0.1560499572352557	NA	NA	NA	NA	NA
Astro.3	ENSG00000065802	ASB1	0.598653285751613	0.5495508807044532	0.6583743333457329	0.14116294842062743	NA	NA	NA	NA	NA
Astro.3	ENSG00000110917	MLEC	0.5981577861435567	0.5498812796593872	0.6587091806032879	0.1048200529025523	NA	NA	NA	NA	NA
Astro.3	ENSG00000288911	ENSG00000288911	0.5979368525367932	0.5500286297021131	0.6588219955538651	0.09565212193616737	NA	NA	NA	NA	NA
Astro.3	ENSG00000137806	NDUFAF1	0.5975779017328934	0.5502680708320874	0.6590450843508519	0.1401355608648079	NA	NA	NA	NA	NA
Astro.3	ENSG00000172292	CERS6	0.5972641261572113	0.5504774195547633	0.6591683800409314	0.18206793375477776	NA	NA	NA	NA	NA
Astro.3	ENSG00000229839	ENSG00000229839	0.5967708176213908	0.5508066307140403	0.6594988552905836	0.15033848923740514	NA	NA	NA	NA	NA
Astro.3	ENSG00000236356	ENSG00000236356	0.5960899550619236	0.5512611660171179	0.6599793068849252	0.09278385662997048	NA	NA	NA	NA	NA
Astro.3	ENSG00000221817	PPP3CB-AS1	0.5954881758699785	0.5516630599781278	0.6604285533725304	0.1824666204809846	NA	NA	NA	NA	NA
Astro.3	ENSG00000100568	VTI1B	0.59504925109738	0.5519562836875767	0.6606931810223957	0.108008886420544	NA	NA	NA	NA	NA
Astro.3	ENSG00000114554	PLXNA1	0.5950375624113309	0.5519640933626164	0.6606931810223957	0.1740431962970649	NA	NA	NA	NA	NA
Astro.3	ENSG00000289858	ENSG00000289858	0.5949245504910635	0.5520396039149256	0.6607516487954334	0.10080635837500075	NA	NA	NA	NA	NA
Astro.3	ENSG00000008516	MMP25	0.5947859115594033	0.5521322444655443	0.6608246533953036	0.10171084382255845	NA	NA	NA	NA	NA
Astro.3	ENSG00000163170	BOLA3	0.5947534564464474	0.5521539325484165	0.6608246533953036	0.17177069554808	NA	NA	NA	NA	NA
Astro.3	ENSG00000101166	PRELID3B	0.594707709397804	0.5521845036597552	0.6608293248666443	0.14628839616324052	NA	NA	NA	NA	NA
Astro.3	ENSG00000141252	VPS53	0.5945470171820583	0.5522918950986744	0.6609200719934967	0.06741483770079595	0.5623683492752432	910	1.0250839155070777	Excit.L5.2	1.8227980234452437
Astro.3	ENSG00000197121	PGAP1	0.5941692005690853	0.5525444323431097	0.6611323531367579	0.19874713989971368	NA	NA	NA	NA	NA
Astro.3	ENSG00000108344	PSMD3	0.5936010885662856	0.552924272145451	0.6615548966136003	0.12498425213498578	NA	NA	NA	NA	NA
Astro.3	ENSG00000213995	NAXD	0.5932254385961903	0.5531755022111986	0.6617596285021484	0.11153818451974945	NA	NA	NA	NA	NA
Astro.3	ENSG00000239705	HSPA5-DT	0.5931545482082791	0.5532229191134014	0.6617844043268205	0.09768587387845672	NA	NA	NA	NA	NA
Astro.3	ENSG00000204160	ZDHHC18	0.5929941514793123	0.5533302120524259	0.6618488514099105	0.17387193057200936	NA	NA	NA	NA	NA
Astro.3	ENSG00000100219	XBP1	0.5927366434401178	0.5535024862651574	0.6620229563495802	0.1543446548359903	NA	NA	NA	NA	NA
Astro.3	ENSG00000289431	ENSG00000289431	0.592679336675103	0.5535408283680122	0.6620368611882496	0.17760952942274372	NA	NA	NA	NA	NA
Astro.3	ENSG00000234678	ELF3-AS1	0.592288215020796	0.553802550011463	0.6622539904103876	0.12564336621272687	NA	NA	NA	NA	NA
Astro.3	ENSG00000221887	HMSD	0.5922412276439242	0.5538339960088952	0.6622596352410569	0.129826349938412	NA	NA	NA	NA	NA
Astro.3	ENSG00000168256	NKIRAS2	0.5920387243806645	0.5539695300243741	0.6623258204189901	0.13905633010961263	NA	NA	NA	NA	NA
Astro.3	ENSG00000290935	ENSG00000290935	0.5909512927762058	0.5546976184126634	0.6630683542819971	0.08242488271292696	NA	NA	NA	NA	NA
Astro.3	ENSG00000272807	ENSG00000272807	0.5908256681804662	0.5547817603837355	0.6631206291662556	0.14388714163813718	NA	NA	NA	NA	NA
Astro.3	ENSG00000243926	TIPARP-AS1	0.590806095947128	0.5547948702128656	0.6631206291662556	0.07671326820134083	NA	NA	NA	NA	NA
Astro.3	ENSG00000203472	ENSG00000203472	0.5906220516075792	0.5549181537964631	0.6632040055501282	0.17603174205525404	NA	NA	NA	NA	NA
Astro.3	ENSG00000213390	ARHGAP19	0.5903399256488807	0.5551071641782259	0.6633339214127617	0.14456892778268093	NA	NA	NA	NA	NA
Astro.3	ENSG00000117501	MROH9	0.5899123812735814	0.555393657721821	0.6635802718585692	0.2370566167952365	NA	NA	NA	NA	NA
Astro.3	ENSG00000227359	LINC02936	0.5896473585869169	0.5555712832901774	0.6637305625904922	0.12741424741751275	NA	NA	NA	NA	NA
Astro.3	ENSG00000155008	APOOL	0.5896348156685254	0.5555796905911341	0.6637305625904922	0.11145625970287487	NA	NA	NA	NA	NA
Astro.3	ENSG00000123358	NR4A1	0.58866603408908	0.5562292360384147	0.664322366928471	0.21674608802828935	NA	NA	NA	NA	NA
Astro.3	ENSG00000162571	TTLL10	0.588603350149896	0.5562712769336587	0.664340558215628	0.07077555431996979	NA	NA	NA	NA	NA
Astro.3	ENSG00000280206	ENSG00000280206	0.5883139545125579	0.5564653890666813	0.6645403537866198	0.18214010556285556	NA	NA	NA	NA	NA
Astro.3	ENSG00000113732	ATP6V0E1	0.5878390427063236	0.5567840078455897	0.6648567711263355	0.09006389332970617	NA	NA	NA	NA	NA
Astro.3	ENSG00000289516	ENSG00000289516	0.5865413698442831	0.557655071624664	0.6656403022571857	0.15671385111915848	NA	NA	NA	NA	NA
Astro.3	ENSG00000247381	PLUT	0.5863224727740016	0.5578020718790182	0.6657572637101781	0.07186996440327074	NA	NA	NA	NA	NA
Astro.3	ENSG00000175279	CENPS	0.5863154443363817	0.5578067921368328	0.6657572637101781	0.15475587525054577	NA	NA	NA	NA	NA
Astro.3	ENSG00000080802	CNOT4	0.5861613628275915	0.5579102772723499	0.665819366733545	0.04880461761937736	0.6958915670606137	621	1.1081785493502603	Excit.L6_CT	1.5924586556366984
Astro.3	ENSG00000167394	ZNF668	0.5858091905424915	0.5581468404266356	0.6660668772343863	0.14265023743938401	NA	NA	NA	NA	NA
Astro.3	ENSG00000244349	ENSG00000244349	0.5857038063573294	0.5582176391818674	0.6661192862817429	0.052437859194246955	NA	NA	NA	NA	NA
Astro.3	ENSG00000255561	FDXACB1	0.5856392326345085	0.5582610229866434	0.6661389776861859	0.10693124105400288	NA	NA	NA	NA	NA
Astro.3	ENSG00000254226	LINC01933	0.5855685243550576	0.5583085301716629	0.6661635871366433	0.17534442439976758	NA	NA	NA	NA	NA
Astro.3	ENSG00000289544	ENSG00000289544	0.5853475098458452	0.5584570371735861	0.6662766192181735	0.06921492090009465	NA	NA	NA	NA	NA
Astro.3	ENSG00000137216	TMEM63B	0.5851128134624777	0.5586147585313872	0.6663527870130648	0.12572031953237223	NA	NA	NA	NA	NA
Astro.3	ENSG00000267353	ENSG00000267353	0.5851082963983367	0.5586177943148168	0.6663527870130648	0.06427520541973987	NA	NA	NA	NA	NA
Astro.3	ENSG00000204264	PSMB8	0.5849204972100721	0.5587440156265329	0.6664537415825926	0.15216921605746636	NA	NA	NA	NA	NA
Astro.3	ENSG00000285571	ENSG00000285571	0.5848464894317793	0.558793760648165	0.6664537415825926	0.12795970261793274	NA	NA	NA	NA	NA
Astro.3	ENSG00000260526	AP1AR-DT	0.5842706372818702	0.5591808986620455	0.6668191852187433	0.11140731117818892	NA	NA	NA	NA	NA
Astro.3	ENSG00000277157	H4C4	0.5840968835203935	0.5592977366938644	0.666926419097924	0.06313425487959107	NA	NA	NA	NA	NA
Astro.3	ENSG00000066583	ISOC1	0.5833341161272626	0.559810788202209	0.6674739610090332	0.1617729851902834	NA	NA	NA	NA	NA
Astro.3	ENSG00000185567	AHNAK2	0.5831826117398426	0.55991272007157	0.667562751591356	0.17577336695357146	NA	NA	NA	NA	NA
Astro.3	ENSG00000270792	ENSG00000270792	0.5830791792702226	0.5599823144213629	0.667562751591356	0.21622560524954793	NA	NA	NA	NA	NA
Astro.3	ENSG00000114378	HYAL1	0.5830066413954771	0.5600311239047716	0.6675760655358977	0.13652401968476824	NA	NA	NA	NA	NA
Astro.3	ENSG00000213516	RBMXL1	0.5825645305643259	0.560328657305551	0.6678664804247981	0.1379450801407816	NA	NA	NA	NA	NA
Astro.3	ENSG00000241636	LINC01323	0.5822749797529321	0.5605235618602625	0.668066656865822	0.05851858406763016	NA	NA	NA	NA	NA
Astro.3	ENSG00000100629	CEP128	0.5820186841965203	0.5606961088335543	0.6681795312052454	0.11224217422381379	NA	NA	NA	NA	NA
Astro.3	ENSG00000236548	RNF217-AS1	0.582014153213549	0.5606991594786874	0.6681795312052454	0.16391970643921003	NA	NA	NA	NA	NA
Astro.3	ENSG00000260442	ATP2A1-AS1	0.5810483412118985	0.5613496103797295	0.6688484293901175	0.07957097776717843	NA	NA	NA	NA	NA
Astro.3	ENSG00000073803	MAP3K13	0.5809618473598646	0.5614078797185083	0.6688484293901175	0.12223098087437816	NA	NA	NA	NA	NA
Astro.3	ENSG00000186889	TMEM17	0.580940278885709	0.5614224104646668	0.6688484293901175	0.14571540142092926	NA	NA	NA	NA	NA
Astro.3	ENSG00000188785	ZNF548	0.5806394632902532	0.5616250898289763	0.6690334827188203	0.14637281556719317	NA	NA	NA	NA	NA
Astro.3	ENSG00000237166	LINC01792	0.580613706456958	0.5616424455581144	0.6690334827188203	0.2727265625027649	NA	NA	NA	NA	NA
Astro.3	ENSG00000266947	ENSG00000266947	0.580478672378853	0.5617334398324807	0.6690694006250393	0.12771181698057885	NA	NA	NA	NA	NA
Astro.3	ENSG00000178950	GAK	0.5803416144437824	0.5618258052054546	0.6691038329884733	0.10277001370321713	NA	NA	NA	NA	NA
Astro.3	ENSG00000285894	ENSG00000285894	0.5801919776051221	0.5619266560833621	0.6691723699388745	0.06416432247957043	NA	NA	NA	NA	NA
Astro.3	ENSG00000146083	RNF44	0.5801760925938921	0.5619373626334964	0.6691723699388745	0.1223635869974979	NA	NA	NA	NA	NA
Astro.3	ENSG00000255121	CENATAC-DT	0.5799688330459484	0.5620770653031145	0.6693065679101959	0.12565976384140226	NA	NA	NA	NA	NA
Astro.3	ENSG00000287917	ENSG00000287917	0.5796150250596077	0.5623155873325646	0.6694940784173811	0.14862854098886522	NA	NA	NA	NA	NA
Astro.3	ENSG00000127980	PEX1	0.5793693893991315	0.5624812130551216	0.6696159431745805	0.11617356204452085	NA	NA	NA	NA	NA
Astro.3	ENSG00000135902	CHRND	0.5793429969268132	0.5624990102147727	0.6696159431745805	0.049562969325208386	NA	NA	NA	NA	NA
Astro.3	ENSG00000231102	ENSG00000231102	0.5790775351699158	0.56267803341807765	0.6697325360536031	0.11749078979362174	NA	NA	NA	NA	NA
Astro.3	ENSG00000251022	THAP9-AS1	0.5788808782435824	0.5628106734933138	0.6698260645100772	0.12662557900609386	NA	NA	NA	NA	NA
Astro.3	ENSG00000116830	TTF2	0.5785299755686675	0.5630473859238939	0.6700756038418063	0.14403434555629357	NA	NA	NA	NA	NA
Astro.3	ENSG00000164818	DNAAF5	0.5773645064049517	0.5638339348175958	0.6709794412322924	0.13917705675286363	NA	NA	NA	NA	NA
Astro.3	ENSG00000168806	LCMT2	0.5771579136643598	0.563973414909589	0.6710968015210489	0.1213270465009706	NA	NA	NA	NA	NA
Astro.3	ENSG00000271503	CCL5	0.5771382097342663	0.5639867187924069	0.6710968015210489	0.10894386782361795	NA	NA	NA	NA	NA
Astro.3	ENSG00000134108	ARL8B	0.57683872907465	0.5641889435662124	0.6711762852410342	0.06633746237727668	NA	NA	NA	NA	NA
Astro.3	ENSG00000127824	TUBA4A	0.5759062108903144	0.5648188517710475	0.6717966375581529	0.1773983192829157	NA	NA	NA	NA	NA
Astro.3	ENSG00000281128	PTENP1-AS	0.575761269691627	0.5649167887496103	0.6718808747403572	0.16899360988536852	NA	NA	NA	NA	NA
Astro.3	ENSG00000241945	PWP2	0.5755186186209696	0.5650807667386217	0.6720436456029492	0.14914870231915736	NA	NA	NA	NA	NA
Astro.3	ENSG00000291142	ENSG00000291142	0.5749382019917748	0.5654730918506411	0.6724779582501744	0.18091365258294473	NA	NA	NA	NA	NA
Astro.3	ENSG00000102901	CENPT	0.5745135036286533	0.5657602442397779	0.672754875582403	0.14554055118658576	NA	NA	NA	NA	NA
Astro.3	ENSG00000176294	OR4N2	0.5740039268106445	0.5661048782576781	0.672938639701874	0.07595811175354822	NA	NA	NA	NA	NA
Astro.3	ENSG00000253549	CA3-AS1	0.5739107691674061	0.5661678930010126	0.6729812629426339	0.16124465879492977	NA	NA	NA	NA	NA
Astro.3	ENSG00000286703	ENSG00000286703	0.5736515120438735	0.5663432803743353	0.6731574485646599	0.06251073809006855	NA	NA	NA	NA	NA
Astro.3	ENSG00000259326	ENSG00000259326	0.5721400054613781	0.5673663336726351	0.6742117560258907	0.07814019920377135	NA	NA	NA	NA	NA
Astro.3	ENSG00000129197	RPAIN	0.571967442717281	0.5674831879957015	0.674318279396446	0.10001495147142651	NA	NA	NA	NA	NA
Astro.3	ENSG00000182552	RWDD4	0.5718957964025193	0.5675317081258425	0.6743435975717275	0.13154831536052955	NA	NA	NA	NA	NA
Astro.3	ENSG00000225498	ENSG00000225498	0.5706362787435826	0.5683850001532336	0.6751956042088747	0.1218526156801746	NA	NA	NA	NA	NA
Astro.3	ENSG00000103653	CSK	0.5701859030577227	0.5686902675945749	0.6754318634026192	0.1362284322697148	NA	NA	NA	NA	NA
Astro.3	ENSG00000100142	POLR2F	0.5701819998432411	0.5686929135606233	0.6754318634026192	0.22175229445615524	NA	NA	NA	NA	NA
Astro.3	ENSG00000114395	CYB561D2	0.5701084954053428	0.5687427428854245	0.6754586709178442	0.13805566311013914	NA	NA	NA	NA	NA
Astro.3	ENSG00000259735	ENSG00000259735	0.5699589907159123	0.568844099917189	0.6755466690284646	0.11334729395746362	NA	NA	NA	NA	NA
Astro.3	ENSG00000270130	ENSG00000270130	0.569501300063557	0.5691544460251852	0.675882837614611	0.13697002029850616	NA	NA	NA	NA	NA
Astro.3	ENSG00000291044	ENSG00000291044	0.5694350739019964	0.5691993586768114	0.6759037812924759	0.10845650048342641	NA	NA	NA	NA	NA
Astro.3	ENSG00000175573	C11orf68	0.5682385600790186	0.5700110912824294	0.6766082986194003	0.14561489392786706	NA	NA	NA	NA	NA
Astro.3	ENSG00000124313	IQSEC2	0.5678064884259434	0.5703043508763193	0.6768915516196566	0.19092854584558325	NA	NA	NA	NA	NA
Astro.3	ENSG00000016864	GLT8D1	0.5671537068264058	0.570747549293207	0.6772229587955215	0.1364829416283617	NA	NA	NA	NA	NA
Astro.3	ENSG00000166348	USP54	0.5663910971231291	0.5712655222124541	0.6776753143005703	0.19854386050544362	NA	NA	NA	NA	NA
Astro.3	ENSG00000237765	FAM200B	0.5659761970771285	0.5715474209731186	0.6779772662380986	0.15386105921910864	NA	NA	NA	NA	NA
Astro.3	ENSG00000125650	PSPN	0.5651340443354166	0.5721198150358594	0.6785588003919302	0.10371899578308745	NA	NA	NA	NA	NA
Astro.3	ENSG00000259116	HSPA2-AS1	0.5646614638455392	0.5724411378288667	0.6789074086053086	0.14433790654048212	NA	NA	NA	NA	NA
Astro.3	ENSG00000213246	SUPT4H1	0.5645765023391819	0.5724989150136103	0.6789434369005629	0.13623013948011659	NA	NA	NA	NA	NA
Astro.3	ENSG00000010219	DYRK4	0.5644466695918781	0.5725872117743875	0.678955694915108	0.12912054938142442	NA	NA	NA	NA	NA
Astro.3	ENSG00000291151	NSUN5P1	0.5644404389947614	0.5725914492468089	0.678955694915108	0.12979466454038685	NA	NA	NA	NA	NA
Astro.3	ENSG00000133243	BTBD2	0.5643804102141169	0.5726322760018976	0.6789666249885193	0.11347388453865709	NA	NA	NA	NA	NA
Astro.3	ENSG00000236194	ENSG00000236194	0.5643463133061699	0.572655466596451	0.6789666249885193	0.10225183302768874	NA	NA	NA	NA	NA
Astro.3	ENSG00000107625	DDX50	0.5638365383673325	0.5730022370197322	0.6792477723569156	0.09079862402908813	NA	NA	NA	NA	NA
Astro.3	ENSG00000143375	CGN	0.5636976486016089	0.5730967329939914	0.6792947978375159	0.169209188880581	NA	NA	NA	NA	NA
Astro.3	ENSG00000112624	BICRAL	0.5633851293414069	0.5733093877693661	0.6794493581197041	0.06444855645900419	NA	NA	NA	NA	NA
Astro.3	ENSG00000224940	PRRT4	0.5632777812088886	0.5733824418122047	0.6795034389338322	0.14855974410290385	NA	NA	NA	NA	NA
Astro.3	ENSG00000212123	PRR22	0.5629246165835202	0.5736228135032293	0.6796582824237364	0.12087191861031282	NA	NA	NA	NA	NA
Astro.3	ENSG00000236540	ENSG00000236540	0.5628192838524926	0.573694514560859	0.6797107373090167	0.14271419174268385	NA	NA	NA	NA	NA
Astro.3	ENSG00000148655	LRMDA	0.5624448216884933	0.5739494491903907	0.6799152572395966	0.3189459654779379	NA	NA	NA	NA	NA
Astro.3	ENSG00000118849	RARRES1	0.5622699342199421	0.5740685313582633	0.6800238160073504	0.1644508835332	NA	NA	NA	NA	NA
Astro.3	ENSG00000117859	OSBPL9	0.5619827354999551	0.5742641125092731	0.6801579537319467	0.07580626122128079	0.5384136655651076	951	1.1905700625251556	Oligo.2	2.2112552831948618
Astro.3	ENSG00000225342	LRRK2-DT	0.5605366767497759	0.5752493523667151	0.6811365678783793	0.14853707102412714	NA	NA	NA	NA	NA
Astro.3	ENSG00000188761	BCL2L15	0.5605279651330296	0.5752552902566069	0.6811365678783793	0.1275248741981183	NA	NA	NA	NA	NA
Astro.3	ENSG00000131791	PRKAB2	0.5601824063572329	0.575490848577854	0.6813503692192654	0.130118156539238	NA	NA	NA	NA	NA
Astro.3	ENSG00000237943	PRKCQ-AS1	0.5597397789507124	0.5757926426933542	0.6816425418469958	0.22738347380648327	NA	NA	NA	NA	NA
Astro.3	ENSG00000181924	COA4	0.559694039449912	0.5758238332627446	0.6816469014594568	0.14978845627605006	NA	NA	NA	NA	NA
Astro.3	ENSG00000236065	ENSG00000236065	0.5589859176113341	0.5763068159092848	0.6820883076960442	0.14228481472865334	NA	NA	NA	NA	NA
Astro.3	ENSG00000105486	LIG1	0.5588664552439004	0.5763883154604488	0.6821521853620174	0.13167842579781586	NA	NA	NA	NA	NA
Astro.3	ENSG00000212127	TAS2R14	0.558826009021818	0.5764159098939884	0.6821522635834105	0.14951280124159047	NA	NA	NA	NA	NA
Astro.3	ENSG00000180245	RRH	0.5572927252386726	0.5774624527490457	0.6832602578007617	0.16960758701226059	NA	NA	NA	NA	NA
Astro.3	ENSG00000290440	ENSG00000290440	0.5568094899429239	0.5777924706321012	0.6836180969377132	0.13584036873804237	NA	NA	NA	NA	NA
Astro.3	ENSG00000231682	LINC01891	0.5565142460598917	0.5779941465027368	0.6837564393715614	0.06803420972632465	NA	NA	NA	NA	NA
Astro.3	ENSG00000247011	ENSG00000247011	0.555463432384707	0.5787122077127986	0.6844775193128324	0.0884232897538337	NA	NA	NA	NA	NA
Astro.3	ENSG00000138796	HADH	0.5553447396472437	0.5787933413859196	0.6845081372377745	0.11927560549278246	NA	NA	NA	NA	NA
Astro.3	ENSG00000269556	TMEM185A	0.5551864627138752	0.5789015415808968	0.6845707564006024	0.13334065085287825	NA	NA	NA	NA	NA
Astro.3	ENSG00000166135	HIF1AN	0.5549767691489997	0.579044905515812	0.6846320605862123	0.11320281261858146	NA	NA	NA	NA	NA
Astro.3	ENSG00000173124	ACSM6	0.554963585854885	0.5790539192683963	0.6846320605862123	0.15802552618942078	NA	NA	NA	NA	NA
Astro.3	ENSG00000158352	SHROOM4	0.5547052000784091	0.5792305974991339	0.6847964792952546	0.3395649583321311	NA	NA	NA	NA	NA
Astro.3	ENSG00000259150	LINC00929	0.5543249691824251	0.5794906366965309	0.6850385448592708	0.04789891079700004	NA	NA	NA	NA	NA
Astro.3	ENSG00000211592	IGKC	0.553747488598584	0.5798856794999273	0.6854728396702856	0.08612397857733321	NA	NA	NA	NA	NA
Astro.3	ENSG00000175203	DCTN2	0.553470681773287	0.5800750822933312	0.6855857850033814	0.10665969330144903	NA	NA	NA	NA	NA
Astro.3	ENSG00000161298	ZNF382	0.5534461127610634	0.5800918948412388	0.6855857850033814	0.20642018470089324	NA	NA	NA	NA	NA
Astro.3	ENSG00000247121	ENSG00000247121	0.5533015089855338	0.580190851680624	0.6856373362890869	0.17224916452860303	NA	NA	NA	NA	NA
Astro.3	ENSG00000149150	SLC43A1	0.5529602376151003	0.5804244256569868	0.6857498458939703	0.141538915352146	NA	NA	NA	NA	NA
Astro.3	ENSG00000047932	GOPC	0.55287909794392	0.5804799660063331	0.68578276794455	0.07094996385400178	NA	NA	NA	NA	NA
Astro.3	ENSG00000134575	ACP2	0.5527584865949893	0.5805625294459587	0.6858476105869019	0.13100596817878235	NA	NA	NA	NA	NA
Astro.3	ENSG00000135686	KLHL36	0.5520808900272792	0.5810264746092306	0.6862321167159209	0.1106286770750887	NA	NA	NA	NA	NA
Astro.3	ENSG00000112419	PHACTR2	0.5514142241810954	0.5814831051307412	0.6865750867270104	0.18402492960479105	NA	NA	NA	NA	NA
Astro.3	ENSG00000186591	UBE2H	0.551135839520011	0.5816738335022296	0.6867675621395678	0.06695391504778567	0.670037021356114	688	1.210238901608344	Vasc.VLMC	1.8062269143858565
Astro.3	ENSG00000088451	TGDS	0.551031248402612	0.581745499091127	0.6868194514973619	0.12128042718334861	NA	NA	NA	NA	NA
Astro.3	ENSG00000197714	ZNF460	0.550407088848625	0.5821732576744356	0.6872262445299406	0.1291513553289998	NA	NA	NA	NA	NA
Astro.3	ENSG00000258526	ENSG00000258526	0.5499476012577446	0.5824882547513937	0.6875653290496611	0.10164934846887516	NA	NA	NA	NA	NA
Astro.3	ENSG00000270557	ENSG00000270557	0.5496444282094671	0.5826961355996901	0.6877779479927751	0.10525579822761037	NA	NA	NA	NA	NA
Astro.3	ENSG00000126934	MAP2K2	0.5493427652072733	0.5829030154450467	0.6879893652168735	0.09752186086001664	NA	NA	NA	NA	NA
Astro.3	ENSG00000162373	BEND5	0.5491800504076656	0.5830146191547254	0.6880883150435366	0.13437550644682425	NA	NA	NA	NA	NA
Astro.3	ENSG00000184436	THAP7	0.5487810885416955	0.5832883035178145	0.688345754889582	0.13127473431426034	NA	NA	NA	NA	NA
Astro.3	ENSG00000168291	PDHB	0.5482192696127401	0.583673808091205	0.6887350935476219	0.13331117692623964	NA	NA	NA	NA	NA
Astro.3	ENSG00000122203	KIAA1191	0.5481096594195844	0.5837490334245411	0.688737818983207	0.1272484789181898	NA	NA	NA	NA	NA
Astro.3	ENSG00000184924	PTRHD1	0.5480944090600803	0.5837595000849192	0.688737818983207	0.12373809537474936	NA	NA	NA	NA	NA
Astro.3	ENSG00000275722	LYZL6	0.5478225203608553	0.5839461180300972	0.6888062667001916	0.03774240096614126	NA	NA	NA	NA	NA
Astro.3	ENSG00000083750	RRAGB	0.54779742262473	0.583963345922698	0.6888062667001916	0.09152238876721469	NA	NA	NA	NA	NA
Astro.3	ENSG00000116350	SRSF4	0.5477613289290288	0.5839881222108763	0.6888062667001916	0.07218026822470211	NA	NA	NA	NA	NA
Astro.3	ENSG00000273437	ENSG00000273437	0.5477264869621516	0.584012039722768	0.6888062667001916	0.1346241786201513	NA	NA	NA	NA	NA
Astro.3	ENSG00000139194	RBP5	0.5473364428731373	0.5842798193907175	0.689009236608935	0.08181567183970341	NA	NA	NA	NA	NA
Astro.3	ENSG00000117906	RCN2	0.5472732507127352	0.5843232085285217	0.689009236608935	0.12521083083941112	NA	NA	NA	NA	NA
Astro.3	ENSG00000225187	ENSG00000225187	0.5471137854315984	0.584432707600606	0.6890843137255374	0.08177894224278301	NA	NA	NA	NA	NA
Astro.3	ENSG00000127377	CRYGN	0.5470697297573577	0.5844629607329545	0.6890843137255374	0.06968894928755634	NA	NA	NA	NA	NA
Astro.3	ENSG00000196159	FAT4	0.5465141693992677	0.5848445279099337	0.6894599144437753	0.23355906180200894	NA	NA	NA	NA	NA
Astro.3	ENSG00000133627	ACTR3B	0.5462822044124455	0.5850038792585366	0.6895821581213271	0.11981802847856354	NA	NA	NA	NA	NA
Astro.3	ENSG00000140986	RPL3L	0.5461650800957545	0.585084347001719	0.6896442048567092	0.05348074396184593	NA	NA	NA	NA	NA
Astro.3	ENSG00000224945	ENSG00000224945	0.5443880732393286	0.5863058328929308	0.6908770037997943	0.1131819126828468	NA	NA	NA	NA	NA
Astro.3	ENSG00000144935	TRPC1	0.5441894603566841	0.5864424297464994	0.6909053213500816	0.14518099345986452	0.4435232716762907	1111	1.0557949375797995	Excit.L6b	2.3804724689855297
Astro.3	ENSG00000151366	NDUFC2	0.5441625223718928	0.5864609575979668	0.6909053213500816	0.1272515596423118	NA	NA	NA	NA	NA
Astro.3	ENSG00000271032	ENSG00000271032	0.5439667937166814	0.5865955872421036	0.6910310744882019	0.061007942119557644	NA	NA	NA	NA	NA
Astro.3	ENSG00000005194	CIAPIN1	0.5432901557492738	0.587061115173961	0.6914808648165583	0.12880180526267213	NA	NA	NA	NA	NA
Astro.3	ENSG00000092330	TINF2	0.5429964536167585	0.5872632360014983	0.691686058658545	0.12833680283658294	NA	NA	NA	NA	NA
Astro.3	ENSG00000123610	TNFAIP6	0.5426066943117387	0.5875315115578649	0.6918376191030171	0.17454538659342547	NA	NA	NA	NA	NA
Astro.3	ENSG00000278384	ENSG00000278384	0.5425184488981507	0.5875922597179467	0.6918762744504975	0.1363393784547756	NA	NA	NA	NA	NA
Astro.3	ENSG00000131127	ZNF141	0.542437637363977	0.5876478929471203	0.6919089036980728	0.09197050063428994	NA	NA	NA	NA	NA
Astro.3	ENSG00000215117	LINC00588	0.5423318529340114	0.5877207220000866	0.6919617756051764	0.08228749644428546	NA	NA	NA	NA	NA
Astro.3	ENSG00000267064	UXT-AS1	0.5418333568003404	0.5880639762387772	0.6923001250034158	0.12584751534298497	NA	NA	NA	NA	NA
Astro.3	ENSG00000261135	ENSG00000261135	0.5416138325913674	0.588215165551929	0.692435408266283	0.11762310330002358	NA	NA	NA	NA	NA
Astro.3	ENSG00000104825	NFKBIB	0.541585358715929	0.5882347772160421	0.692435408266283	0.13593114081598243	NA	NA	NA	NA	NA
Astro.3	ENSG00000108384	RAD51C	0.5410823687621067	0.5885812664219741	0.6927116495814066	0.11157899754477736	NA	NA	NA	NA	NA
Astro.3	ENSG00000232648	ING2-DT	0.5409132051049541	0.5886978175588664	0.6927509836123058	0.13551928535608604	NA	NA	NA	NA	NA
Astro.3	ENSG00000176153	GPX2	0.5407235400557742	0.5888285065289862	0.6928710001324032	0.08756613387272442	NA	NA	NA	NA	NA
Astro.3	ENSG00000175344	CHRNA7	0.5400568126269736	0.5892880224403565	0.6933247839865305	0.20084741236545942	NA	NA	NA	NA	NA
Astro.3	ENSG00000267924	ENSG00000267924	0.5398383782446343	0.5894386058551833	0.6933913436074741	0.10730750030358954	NA	NA	NA	NA	NA
Astro.3	ENSG00000100410	PHF5A	0.5394367206765377	0.5897155453113987	0.6936183412196913	0.12712026250424305	NA	NA	NA	NA	NA
Astro.3	ENSG00000152611	CAPSL	0.5389566275967457	0.590046644172626	0.6939419004555135	0.08171646357332212	NA	NA	NA	NA	NA
Astro.3	ENSG00000138160	KIF11	0.5382048552843264	0.5905652803706012	0.6944529800020641	0.13835224051301875	NA	NA	NA	NA	NA
Astro.3	ENSG00000168234	TTC39C	0.5372777020871606	0.5912051983979355	0.69503289532596	0.2099389486367794	NA	NA	NA	NA	NA
Astro.3	ENSG00000236039	LINC02889	0.5372465119759395	0.5912267312581078	0.69503289532596	0.12797337213497195	NA	NA	NA	NA	NA
Astro.3	ENSG00000262223	LINC03048	0.5365469648916675	0.591709775633361	0.6955017664450568	0.27611975470062783	NA	NA	NA	NA	NA
Astro.3	ENSG00000072071	ADGRL1	0.5363845735626185	0.5918219344574807	0.6955639727339065	0.15307365674385115	NA	NA	NA	NA	NA
Astro.3	ENSG00000265354	TIMM23	0.5363297640357413	0.5918597919620903	0.6955639727339065	0.11247531366565226	NA	NA	NA	NA	NA
Astro.3	ENSG00000243811	APOBEC3D	0.5361848372523008	0.5919598997494921	0.695621724677098	0.10204131135630413	NA	NA	NA	NA	NA
Astro.3	ENSG00000114107	CEP70	0.5361047858283405	0.5920151983940654	0.695621724677098	0.11554882846094232	NA	NA	NA	NA	NA
Astro.3	ENSG00000286334	ENSG00000286334	0.5360818203510327	0.5920310631320242	0.695621724677098	0.14463289912386207	NA	NA	NA	NA	NA
Astro.3	ENSG00000197646	PDCD1LG2	0.5351917920725325	0.5926460524066415	0.6961399876107591	0.17646497232287636	NA	NA	NA	NA	NA
Astro.3	ENSG00000178567	EPM2AIP1	0.5336239927129574	0.5937300790712885	0.6970828844587572	0.09133651277139224	NA	NA	NA	NA	NA
Astro.3	ENSG00000226647	ENSG00000226647	0.5328763421986721	0.5942473484343772	0.6975910414611715	0.13419633167742231	NA	NA	NA	NA	NA
Astro.3	ENSG00000154359	LONRF1	0.5327380776247698	0.5943430307478003	0.6976495340230765	0.13704395465242197	NA	NA	NA	NA	NA
Astro.3	ENSG00000281649	EBLN3P	0.5326465183282533	0.5944063958008423	0.6976785945407764	0.1079831704550623	NA	NA	NA	NA	NA
Astro.3	ENSG00000059377	TBXAS1	0.5319933525703417	0.5948585191541363	0.6981431327384436	0.30195163035221945	NA	NA	NA	NA	NA
Astro.3	ENSG00000224356	ENSG00000224356	0.5317224892275962	0.5950460577310761	0.69829499164392	0.08697652898454371	NA	NA	NA	NA	NA
Astro.3	ENSG00000289843	ENSG00000289843	0.5314434908513271	0.5952392570518739	0.6984576564895082	0.08543218475051578	NA	NA	NA	NA	NA
Astro.3	ENSG00000163382	NAXE	0.5309598259586141	0.5955742506863733	0.6986853161013269	0.16812661944834276	NA	NA	NA	NA	NA
Astro.3	ENSG00000125869	LAMP5	0.5306552954311897	0.5957852173238158	0.6988666359897825	0.20833163857164008	NA	NA	NA	NA	NA
Astro.3	ENSG00000006625	GGCT	0.5294707188194978	0.5966061692672872	0.6997302572152299	0.1359801859086151	NA	NA	NA	NA	NA
Astro.3	ENSG00000287609	ENSG00000287609	0.5292146891971691	0.5967836742903267	0.6998996268173698	0.15120394224149097	NA	NA	NA	NA	NA
Astro.3	ENSG00000137154	RPS6	0.5284729857461149	0.5972980322265248	0.7003309558307078	0.10375274728953132	NA	NA	NA	NA	NA
Astro.3	ENSG00000189362	NEMP2	0.5283721862092646	0.597367950464725	0.7003309558307078	0.14133707259767392	NA	NA	NA	NA	NA
Astro.3	ENSG00000072415	PALS1	0.5283653444945492	0.59737269626286	0.7003309558307078	0.10408461116090938	NA	NA	NA	NA	NA
Astro.3	ENSG00000008405	CRY1	0.5283162014073937	0.5974067851766981	0.7003377867668928	0.10612639678137269	NA	NA	NA	NA	NA
Astro.3	ENSG00000250490	LINC02145	0.5275563081820188	0.5979340103635364	0.7008232322773831	0.13095890591367101	NA	NA	NA	NA	NA
Astro.3	ENSG00000134013	LOXL2	0.5274842999533058	0.5979839817176748	0.7008486528384799	0.14836374353690232	NA	NA	NA	NA	NA
Astro.3	ENSG00000180884	ZNF792	0.5262194226181006	0.5988620747726767	0.7016217217892101	0.10143866897560662	NA	NA	NA	NA	NA
Astro.3	ENSG00000100599	RIN3	0.5253492716989324	0.5994664837773593	0.7022208314268207	0.24738887123161477	NA	NA	NA	NA	NA
Astro.3	ENSG00000224707	E2F3-IT1	0.5250612563632209	0.5996666008890281	0.7023854608209451	0.1080486996171917	NA	NA	NA	NA	NA
Astro.3	ENSG00000177683	THAP5	0.5249794579063317	0.5997234411321305	0.7023890193427637	0.1251447211619105	NA	NA	NA	NA	NA
Astro.3	ENSG00000175785	PRIMA1	0.5248362965783053	0.5998229271845195	0.7024059418568306	0.22787804457323188	NA	NA	NA	NA	NA
Astro.3	ENSG00000214039	LINC02418	0.5247453097465925	0.5998861598849595	0.702446793400874	0.06527058214939391	NA	NA	NA	NA	NA
Astro.3	ENSG00000165805	C12orf50	0.5245791796100141	0.6000016223774244	0.702548797548201	0.07961287118194942	NA	NA	NA	NA	NA
Astro.3	ENSG00000164011	ZNF691	0.5242052471693268	0.6002615468731674	0.7027867295779394	0.1343838280826185	NA	NA	NA	NA	NA
Astro.3	ENSG00000185917	SETD4	0.5241573167320518	0.6002948675277503	0.7027925360170865	0.10830096895190669	NA	NA	NA	NA	NA
Astro.3	ENSG00000141956	PRDM15	0.5235491480221792	0.6007177317248378	0.7031879348170192	0.12396887319948567	NA	NA	NA	NA	NA
Astro.3	ENSG00000272669	ENSG00000272669	0.5227385067073395	0.601281586140698	0.7036817655882921	0.08411737207429264	NA	NA	NA	NA	NA
Astro.3	ENSG00000161057	PSMC2	0.522219254939708	0.6016428856221114	0.7040028654890778	0.10394433104312366	NA	NA	NA	NA	NA
Astro.3	ENSG00000040275	SPDL1	0.5220504483226635	0.601760363724702	0.7040758210065685	0.13665439275560903	NA	NA	NA	NA	NA
Astro.3	ENSG00000152404	CWF19L2	0.5214127897520444	0.602204224867676	0.7045286196223508	0.0688636545101844	NA	NA	NA	NA	NA
Astro.3	ENSG00000131697	NPHP4	0.5212437227519859	0.6023219337429733	0.7045997978638946	0.1289876028775348	NA	NA	NA	NA	NA
Astro.3	ENSG00000115363	EVA1A	0.5211707668371043	0.6023727307691933	0.7046259567815619	0.12356963726615938	NA	NA	NA	NA	NA
Astro.3	ENSG00000000419	DPM1	0.5210183551771237	0.6024788566963759	0.7047168311983099	0.08986222890183619	NA	NA	NA	NA	NA
Astro.3	ENSG00000169193	CCDC126	0.5209625440911662	0.6025177206836368	0.7047290247588276	0.10515384705054114	NA	NA	NA	NA	NA
Astro.3	ENSG00000188868	ZNF563	0.5205966874679943	0.6027725125346417	0.7049604899286587	0.125271405918148	NA	NA	NA	NA	NA
Astro.3	ENSG00000273759	ENSG00000273759	0.5203579540188273	0.6029387987659653	0.7051202158330023	0.11780864741354695	NA	NA	NA	NA	NA
Astro.3	ENSG00000151640	DPYSL4	0.5203189108058436	0.6029659957022324	0.7051202158330023	0.17079176825331263	NA	NA	NA	NA	NA
Astro.3	ENSG00000101343	CRNKL1	0.5202653385549679	0.6030033142555831	0.7051294772125206	0.11427672365115382	NA	NA	NA	NA	NA
Astro.3	ENSG00000273045	C2orf15	0.5198509426965112	0.6032920185281323	0.7053683221254656	0.1160876387010098	NA	NA	NA	NA	NA
Astro.3	ENSG00000278126	ENSG00000278126	0.5189402136975508	0.6039267304115665	0.7059438831831039	0.12797584877131704	NA	NA	NA	NA	NA
Astro.3	ENSG00000139496	NUP58	0.518700711358853	0.6040936960078449	0.7060724393695768	0.06971738046722675	NA	NA	NA	NA	NA
Astro.3	ENSG00000154710	RABGEF1	0.5183997740319555	0.604303519548498	0.7062843700788503	0.05841189208135761	0.6252333044699555	785	1.3530804904518867	Oligo.2	2.16412094617859
Astro.3	ENSG00000102781	KATNAL1	0.5176627385511438	0.6048175436149782	0.7067851323168667	0.15921278221203727	NA	NA	NA	NA	NA
Astro.3	ENSG00000183111	ARHGEF37	0.5172261442890018	0.605122126247841	0.7070743758391804	0.1644042162301024	NA	NA	NA	NA	NA
Astro.3	ENSG00000253961	ENSG00000253961	0.5171351970504036	0.6051855827222896	0.7071151801140295	0.06394634951648172	NA	NA	NA	NA	NA
Astro.3	ENSG00000184702	SEPTIN5	0.516700176535366	0.605489150211423	0.707336467199654	0.1799263667657065	NA	NA	NA	NA	NA
Astro.3	ENSG00000286532	PARTICL	0.5166574750282057	0.6055189520034538	0.7073379357302403	0.1168095612216156	NA	NA	NA	NA	NA
Astro.3	ENSG00000284747	ENSG00000284747	0.5159987495685123	0.6059787661747646	0.7077910496597756	0.108393257886248	NA	NA	NA	NA	NA
Astro.3	ENSG00000135951	TSGA10	0.5159388260142389	0.6060206027459489	0.7077910496597756	0.14604450848265213	NA	NA	NA	NA	NA
Astro.3	ENSG00000139998	RAB15	0.5159381228921454	0.6060210936493727	0.7077910496597756	0.19065453795025664	NA	NA	NA	NA	NA
Astro.3	ENSG00000232342	ENSG00000232342	0.5146222592835238	0.606940110964556	0.708685134084371	0.11089256012378464	NA	NA	NA	NA	NA
Astro.3	ENSG00000228107	ENSG00000228107	0.5145963446952169	0.6069582163306135	0.708685134084371	0.11187347149966496	NA	NA	NA	NA	NA
Astro.3	ENSG00000197579	TOPORS	0.5141551855861548	0.6072664715705591	0.7089448396079552	0.1031839960018933	NA	NA	NA	NA	NA
Astro.3	ENSG00000133983	COX16	0.513978970494478	0.6073896195558424	0.7089884013657626	0.10548497364384615	NA	NA	NA	NA	NA
Astro.3	ENSG00000111652	COPS7A	0.5137311483930421	0.6075628290160715	0.7090675450201545	0.11549587116697253	NA	NA	NA	NA	NA
Astro.3	ENSG00000144550	CPNE9	0.5135867559921393	0.6076637588833008	0.7090675450201545	0.15562310356213033	NA	NA	NA	NA	NA
Astro.3	ENSG00000108797	CNTNAP1	0.5135632743818039	0.6076801731686634	0.7090675450201545	0.18041021253652803	NA	NA	NA	NA	NA
Astro.3	ENSG00000185829	ARL17A	0.5135544554157208	0.6076863379173939	0.7090675450201545	0.10630688843788505	NA	NA	NA	NA	NA
Astro.3	ENSG00000257636	G2E3-AS1	0.5134073910184158	0.607789144909052	0.7091541110672525	0.14034682144259514	NA	NA	NA	NA	NA
Astro.3	ENSG00000228404	ENSG00000228404	0.5132667740409987	0.6078874520260236	0.7092251939921232	0.04954956164317405	NA	NA	NA	NA	NA
Astro.3	ENSG00000187778	MCRS1	0.5132383719713676	0.6079073091361056	0.7092251939921232	0.11940229992009734	NA	NA	NA	NA	NA
Astro.3	ENSG00000181143	MUC16	0.5124524916889486	0.6084568667499175	0.709669161647597	0.07725760329598855	NA	NA	NA	NA	NA
Astro.3	ENSG00000022277	RTF2	0.5124441293874135	0.6084627156089467	0.709669161647597	0.08457434195360344	NA	NA	NA	NA	NA
Astro.3	ENSG00000289569	ENSG00000289569	0.5124136173452855	0.6084840569120924	0.709669161647597	0.12845664770709023	NA	NA	NA	NA	NA
Astro.3	ENSG00000251664	PCDHA12	0.5124075161626968	0.6084883243553871	0.709669161647597	0.1123542133243163	NA	NA	NA	NA	NA
Astro.3	ENSG00000156239	N6AMT1	0.5120858451869038	0.608713334503676	0.7098981753106689	0.1294229844262776	NA	NA	NA	NA	NA
Astro.3	ENSG00000172339	ALG14	0.5118611432167351	0.6088705364494935	0.7099962979813478	0.1284177136582044	NA	NA	NA	NA	NA
Astro.3	ENSG00000184481	FOXO4	0.5118017668659509	0.6089120792856983	0.7099962979813478	0.1153963184625694	NA	NA	NA	NA	NA
Astro.3	ENSG00000225012	ENSG00000225012	0.5117174155248094	0.6089710981187895	0.7100317042950925	0.0474783714261233	NA	NA	NA	NA	NA
Astro.3	ENSG00000178913	TAF7	0.5116624008969192	0.6090095920534635	0.7100431773353169	0.10691637113004962	NA	NA	NA	NA	NA
Astro.3	ENSG00000262052	ENSG00000262052	0.5116105254483774	0.6090458904863534	0.7100520896848665	0.08384727124106849	NA	NA	NA	NA	NA
Astro.3	ENSG00000120054	CPN1	0.5112910221652415	0.6092694754639663	0.7102459237896732	0.06267107390915864	NA	NA	NA	NA	NA
Astro.3	ENSG00000106245	BUD31	0.5107375532635181	0.6096568735804331	0.7105638176625338	0.11817208705472826	NA	NA	NA	NA	NA
Astro.3	ENSG00000225579	EDNRB-AS1	0.5106037690133378	0.6097505317294366	0.7106395530173756	0.12652018821503602	NA	NA	NA	NA	NA
Astro.3	ENSG00000254031	ENSG00000254031	0.5098776412816974	0.610258982594283	0.7110267777707716	0.1217350626428255	NA	NA	NA	NA	NA
Astro.3	ENSG00000134001	EIF2S1	0.5095240631240854	0.6105066341508619	0.7111862727650602	0.0886721899930891	NA	NA	NA	NA	NA
Astro.3	ENSG00000099817	POLR2E	0.5093145831633544	0.6106533781905374	0.7113237771617316	0.1227000141047148	NA	NA	NA	NA	NA
Astro.3	ENSG00000157856	DRC1	0.5088786624931562	0.61095879777044515	0.7116126443596537	0.16581804362919683	NA	NA	NA	NA	NA
Astro.3	ENSG00000074356	NCBP3	0.5086626620753919	0.6111101595098205	0.7117245009066728	0.08157932104697259	NA	NA	NA	NA	NA
Astro.3	ENSG00000277602	ENSG00000277602	0.5082425675347522	0.611404587343529	0.7119461809679101	0.08833394014233732	NA	NA	NA	NA	NA
Astro.3	ENSG00000101193	GID8	0.5080907838145631	0.6115109820925748	0.7119546201961099	0.10871822615187507	NA	NA	NA	NA	NA
Astro.3	ENSG00000197275	RAD54B	0.5080345703697782	0.6115503877129845	0.7119670475700144	0.13951173827001834	NA	NA	NA	NA	NA
Astro.3	ENSG00000103042	SLC38A7	0.5077313311120908	0.6117629778317337	0.712181085721618	0.11955469494072846	NA	NA	NA	NA	NA
Astro.3	ENSG00000156170	NDUFAF6	0.5075849965359748	0.6118655794509738	0.7122336085491888	0.07198821420207163	NA	NA	NA	NA	NA
Astro.3	ENSG00000122733	PHF24	0.5075230282469336	0.611909030447894	0.7122507292263053	0.18208275429076626	NA	NA	NA	NA	NA
Astro.3	ENSG00000013288	MAN2B2	0.5074204214698204	0.611980979394172	0.7122721417227972	0.1086181200895371	NA	NA	NA	NA	NA
Astro.3	ENSG00000054793	ATP9A	0.5074148104328161	0.6119849140201806	0.7122721417227972	0.17595443094933313	NA	NA	NA	NA	NA
Astro.3	ENSG00000134910	STT3A	0.5072898829432593	0.6120725197944092	0.7123106957263872	0.10811841907426796	NA	NA	NA	NA	NA
Astro.3	ENSG00000212978	C2orf74-DT	0.506241463379346	0.6128079460288312	0.71306258934046	0.11214952310161093	NA	NA	NA	NA	NA
Astro.3	ENSG00000150768	DLAT	0.5061473481843455	0.6128739833611099	0.7130724625640108	0.10998600942355939	NA	NA	NA	NA	NA
Astro.3	ENSG00000120322	PCDHB8	0.505961398795617	0.6130044667819184	0.7131907923778552	0.06054696185021359	NA	NA	NA	NA	NA
Astro.3	ENSG00000105514	RAB3D	0.5058111666755012	0.6131098958435582	0.7132464775833705	0.1433860301335251	NA	NA	NA	NA	NA
Astro.3	ENSG00000124795	DEK	0.5057102974910775	0.6131806877580015	0.7132544943660151	0.10001482417249391	NA	NA	NA	NA	NA
Astro.3	ENSG00000006534	ALDH3B1	0.5050712441535047	0.6136292715184177	0.7135868601404313	0.12783770415830153	NA	NA	NA	NA	NA
Astro.3	ENSG00000119917	IFIT3	0.5050531189890773	0.6136419965994528	0.7135868601404313	0.14544780753486602	NA	NA	NA	NA	NA
Astro.3	ENSG00000054690	PLEKHH1	0.5026897385940491	0.615302245662815	0.7152348049719346	0.21339150294307144	NA	NA	NA	NA	NA
Astro.3	ENSG00000182359	KBTBD3	0.502634258695553	0.6153412434443797	0.7152373888690985	0.14125540118506627	NA	NA	NA	NA	NA
Astro.3	ENSG00000235530	TMEM11-DT	0.5025937781965715	0.6153696985750274	0.7152373888690985	0.12732433952879865	NA	NA	NA	NA	NA
Astro.3	ENSG00000287839	ENSG00000287839	0.502528539373075	0.6154155584001455	0.7152571425897287	0.11572667645241674	NA	NA	NA	NA	NA
Astro.3	ENSG00000100982	PCIF1	0.5023818340098923	0.6155186908680037	0.7153434555721382	0.11841282772219561	NA	NA	NA	NA	NA
Astro.3	ENSG00000103005	USB1	0.501641227852845	0.6160394460228399	0.7159150903928139	0.12309690275112017	NA	NA	NA	NA	NA
Astro.3	ENSG00000164040	PGRMC2	0.5014959497349698	0.6161416206537295	0.7160002513505634	0.11297606215050784	NA	NA	NA	NA	NA
Astro.3	ENSG00000049245	VAMP3	0.5011741606401697	0.6163679626246537	0.7161625223350174	0.11246635015220732	NA	NA	NA	NA	NA
Astro.3	ENSG00000204673	AKT1S1	0.5006923812148268	0.61670690786044	0.7163548107055596	0.1248802599610175	NA	NA	NA	NA	NA
Astro.3	ENSG00000278254	ENSG00000278254	0.5000712429010387	0.6171440167145861	0.7167617516960744	0.32400705614322045	NA	NA	NA	NA	NA
Astro.3	ENSG00000186628	FSD2	0.49962118788309073	0.6174608153629753	0.7170960774567431	0.12368862808986097	NA	NA	NA	NA	NA
Astro.3	ENSG00000089101	CFAP61	0.49921588231955194	0.6177461754009804	0.7173431024811516	0.20791030833300317	NA	NA	NA	NA	NA
Astro.3	ENSG00000174137	FAM53A	0.49917229322334444	0.6177768682473427	0.7173431024811516	0.13793101728676238	NA	NA	NA	NA	NA
Astro.3	ENSG00000287737	ENSG00000287737	0.49915462130978927	0.6177893119471451	0.7173431024811516	0.11749119235625786	NA	NA	NA	NA	NA
Astro.3	ENSG00000134460	IL2RA	0.4990019329632903	0.6178968322100997	0.7174232032434298	0.10233174834521264	NA	NA	NA	NA	NA
Astro.3	ENSG00000100372	SLC25A17	0.49897443074060815	0.6179161996297224	0.7174232032434298	0.08632713922900201	NA	NA	NA	NA	NA
Astro.3	ENSG00000111490	TBC1D30	0.49890956442703793	0.6179618803771658	0.7174426253629202	0.1462213987181753	NA	NA	NA	NA	NA
Astro.3	ENSG00000106399	RPA3	0.4988181622900558	0.618026250935628	0.7174837431803636	0.12910288932613245	NA	NA	NA	NA	NA
Astro.3	ENSG00000106305	AIMP2	0.49829758786498857	0.6183929249041673	0.7178421641975578	0.11863114110831924	NA	NA	NA	NA	NA
Astro.3	ENSG00000169064	ZBBX	0.49800898360106954	0.6185962484309953	0.7179940063966478	0.20292215965772156	NA	NA	NA	NA	NA
Astro.3	ENSG00000198765	SYCP1	0.49783341657438246	0.6187199508196579	0.7180271967640404	0.053606392360053046	NA	NA	NA	NA	NA
Astro.3	ENSG00000151500	THYN1	0.4978262359007416	0.6187250104652118	0.7180271967640404	0.12207912443810427	NA	NA	NA	NA	NA
Astro.3	ENSG00000100281	HMGXB4	0.497783993431943	0.6187547757158796	0.7180271967640404	0.09825830261205795	NA	NA	NA	NA	NA
Astro.3	ENSG00000183049	CAMK1D	0.497756733128178	0.6187739844374798	0.7180271967640404	0.16381625274868988	0.42887903103460046	1128	1.4883842245697927	Excit.L5.1	3.4704056782149255
Astro.3	ENSG00000163900	TMEM41A	0.4977423324667828	0.6187841318360001	0.7180271967640404	0.12688588566905878	NA	NA	NA	NA	NA
Astro.3	ENSG00000180828	BHLHE22	0.49753455847333394	0.6189305474843776	0.7181614244551825	0.11107463687822972	NA	NA	NA	NA	NA
Astro.3	ENSG00000187823	RTL4	0.4974787147551647	0.6189699024141111	0.7181614244551825	0.19582176841106988	NA	NA	NA	NA	NA
Astro.3	ENSG00000160404	TOR2A	0.49732672761776514	0.6190770183577644	0.7181652785405834	0.11820983722544648	NA	NA	NA	NA	NA
Astro.3	ENSG00000165660	ABRAXAS2	0.4970718748787341	0.6192566490556399	0.7183082595411102	0.11632415061523994	NA	NA	NA	NA	NA
Astro.3	ENSG00000167815	PRDX2	0.4970696086169561	0.6192582465123785	0.7183082595411102	0.12857328138968055	NA	NA	NA	NA	NA
Astro.3	ENSG00000273240	ENSG00000273240	0.4969170233393963	0.6193658059170597	0.7183993948055017	0.0874245516174177	NA	NA	NA	NA	NA
Astro.3	ENSG00000163393	SLC22A15	0.49674684902109495	0.6194857736998575	0.7185049132825869	0.20192654475711985	NA	NA	NA	NA	NA
Astro.3	ENSG00000124786	SLC35B3	0.4964378210577081	0.619703655081441	0.7186903436569526	0.09915400714237631	NA	NA	NA	NA	NA
Astro.3	ENSG00000084110	HAL	0.4961956419772411	0.6198744277786383	0.7188547510461746	0.05257400337879982	NA	NA	NA	NA	NA
Astro.3	ENSG00000127743	IL17B	0.4961183768416372	0.6199289156489999	0.7188842964004968	0.05209930650112038	NA	NA	NA	NA	NA
Astro.3	ENSG00000137100	DCTN3	0.49602839158586515	0.6199923764648154	0.7189242437434781	0.13057332184656956	NA	NA	NA	NA	NA
Astro.3	ENSG00000136267	DGKB	0.49528298604494625	0.6205181720427935	0.7194329435839809	0.23596021394264677	NA	NA	NA	NA	NA
Astro.3	ENSG00000286975	ENSG00000286975	0.4946670167887098	0.6209528122465635	0.7198358293165159	0.10526246488418826	NA	NA	NA	NA	NA
Astro.3	ENSG00000161647	MPP3	0.4945363946377968	0.6210449988843343	0.7198777119098047	0.14699750893609478	NA	NA	NA	NA	NA
Astro.3	ENSG00000176974	SHMT1	0.4945334983806234	0.6210470429865942	0.7198777119098047	0.14874967001098283	NA	NA	NA	NA	NA
Astro.3	ENSG00000010165	METTL13	0.49431392608733216	0.621202019876113	0.7200236705425922	0.11697576394717757	NA	NA	NA	NA	NA
Astro.3	ENSG00000071051	NCK2	0.4941729095758184	0.6213015599841747	0.7201053627880192	0.12887098284163445	NA	NA	NA	NA	NA
Astro.3	ENSG00000289279	ENSG00000289279	0.4935466338508746	0.6217437165701301	0.7205504301098037	0.2199110849058751	NA	NA	NA	NA	NA
Astro.3	ENSG00000250303	LINC02762	0.4930133826665426	0.6221203047866578	0.7209194328756725	0.11659493887890343	NA	NA	NA	NA	NA
Astro.3	ENSG00000173898	SPTBN2	0.49250453488816803	0.6224797514342033	0.7213022324311226	0.16592305758173578	NA	NA	NA	NA	NA
Astro.3	ENSG00000162813	BPNT1	0.49204035566161686	0.6228077231597938	0.7215810445062507	0.12813700229801517	NA	NA	NA	NA	NA
Astro.3	ENSG00000145919	BOD1	0.4919286833074582	0.6228866378702013	0.7216107982209435	0.10807652451936366	NA	NA	NA	NA	NA
Astro.3	ENSG00000116809	ZBTB17	0.4917839133652566	0.6229889478766106	0.7216493126392718	0.11546314110493956	NA	NA	NA	NA	NA
Astro.3	ENSG00000255158	ENSG00000255158	0.49172691959748854	0.6230292278007947	0.7216493126392718	0.12359976716042935	NA	NA	NA	NA	NA
Astro.3	ENSG00000159461	AMFR	0.49149193865546875	0.6231953107754704	0.7216995559015513	0.07650270854889182	NA	NA	NA	NA	NA
Astro.3	ENSG00000247228	ENSG00000247228	0.49148352912665555	0.6232012549306455	0.7216995559015513	0.11427824767771307	NA	NA	NA	NA	NA
Astro.3	ENSG00000137496	IL18BP	0.49108140436182285	0.6234855197628681	0.7218938033699595	0.1175947924928376	NA	NA	NA	NA	NA
Astro.3	ENSG00000143476	DTL	0.49093150865927704	0.6235914964697149	0.7219827726262457	0.08557069784800318	NA	NA	NA	NA	NA
Astro.3	ENSG00000030110	BAK1	0.49085278964801915	0.6236471541704147	0.722013477870626	0.11143406956744713	NA	NA	NA	NA	NA
Astro.3	ENSG00000239900	ADSL	0.49042577441510304	0.6239491096641704	0.7222685657654502	0.10516152662291217	NA	NA	NA	NA	NA
Astro.3	ENSG00000105939	ZC3HAV1	0.4904175431206579	0.6239549308854315	0.7222685657654502	0.19053278870951373	NA	NA	NA	NA	NA
Astro.3	ENSG00000006634	DBF4	0.4896475653071792	0.6244995678108414	0.7227639666691256	0.11980216545005112	NA	NA	NA	NA	NA
Astro.3	ENSG00000106034	CPED1	0.4895356164060818	0.6245787709862998	0.7228218730170235	0.301115520704898	NA	NA	NA	NA	NA
Astro.3	ENSG00000174652	ZNF266	0.4891167999373801	0.6248751196451414	0.7231310635971889	0.09504026589357248	NA	NA	NA	NA	NA
Astro.3	ENSG00000116001	TIA1	0.48899907004106	0.6249584346111972	0.7231895658315394	0.0790275340012114	NA	NA	NA	NA	NA
Astro.3	ENSG00000172301	COPRS	0.4884773462037588	0.6253277053358226	0.7234753777489861	0.13294596932424413	NA	NA	NA	NA	NA
Astro.3	ENSG00000282987	ENSG00000282987	0.48804753703677595	0.6256319905799033	0.7237365541557351	0.0926848759707896	NA	NA	NA	NA	NA
Astro.3	ENSG00000129472	RAB2B	0.4878942376478407	0.6257405349995261	0.7237945412541781	0.088747696527573	NA	NA	NA	NA	NA
Astro.3	ENSG00000289960	ENSG00000289960	0.48752737248622285	0.6260003287477707	0.7239936594030504	0.1138304800162557	NA	NA	NA	NA	NA
Astro.3	ENSG00000143319	ISG20L2	0.4873869490493291	0.6260997812188446	0.7240073068553348	0.12050394962405302	NA	NA	NA	NA	NA
Astro.3	ENSG00000137076	TLN1	0.4873198274836838	0.626147321313582	0.7240284938007727	0.1099204181927181	NA	NA	NA	NA	NA
Astro.3	ENSG00000123191	ATP7B	0.48700033718366814	0.6263736275803353	0.7242225873199285	0.15660324019828273	NA	NA	NA	NA	NA
Astro.3	ENSG00000182379	NXPH4	0.48688695958515654	0.6264539454123099	0.7242517132363595	0.09048196448028271	NA	NA	NA	NA	NA
Astro.3	ENSG00000013810	TACC3	0.486690246482236	0.6265933094826687	0.7243076087596458	0.12071642171992154	NA	NA	NA	NA	NA
Astro.3	ENSG00000125743	SNRPD2	0.4858015756656195	0.6272230667709311	0.7249003122328096	0.11128942766419296	NA	NA	NA	NA	NA
Astro.3	ENSG00000085840	ORC1	0.485729094411024	0.6272744426795319	0.7249258786306688	0.08227351879505967	NA	NA	NA	NA	NA
Astro.3	ENSG00000224209	LINC00466	0.4855744730027966	0.6273840469334167	0.7249849227294378	0.08419799447768911	NA	NA	NA	NA	NA
Astro.3	ENSG00000276855	ENSG00000276855	0.4852988542979532	0.6275794412252524	0.7251430827922108	0.10174262698509745	NA	NA	NA	NA	NA
Astro.3	ENSG00000079150	FKBP7	0.4850315185405864	0.627768988480977	0.7253282759620743	0.12326842509555404	NA	NA	NA	NA	NA
Astro.3	ENSG00000231074	HCG18	0.484911566838933	0.6278540450168186	0.7253927282505019	0.07612825853892528	NA	NA	NA	NA	NA
Astro.3	ENSG00000145990	GFOD1	0.48465258262861965	0.6280377049808229	0.7255372647750487	0.19630834245761358	NA	NA	NA	NA	NA
Astro.3	ENSG00000099974	DDTL	0.48393649485097734	0.6285456423218843	0.7260225151137972	0.07678951163651788	NA	NA	NA	NA	NA
Astro.3	ENSG00000167641	PPP1R14A	0.48366261159418544	0.6287399605363392	0.7262131174648311	0.2256773058022818	NA	NA	NA	NA	NA
Astro.3	ENSG00000286485	ENSG00000286485	0.4827937936910928	0.6293565510740624	0.7268104713955295	0.05190385330081099	NA	NA	NA	NA	NA
Astro.3	ENSG00000143858	SYT2	0.4827115547669835	0.6294149285554755	0.7268114951996031	0.12294203633261316	NA	NA	NA	NA	NA
Astro.3	ENSG00000233143	DIRC3-AS1	0.4825831351920183	0.629506092112291	0.7268387948405415	0.25227915663900485	NA	NA	NA	NA	NA
Astro.3	ENSG00000038358	EDC4	0.48256873901670017	0.6295163121415537	0.7268387948405415	0.11516348659699685	NA	NA	NA	NA	NA
Astro.3	ENSG00000115685	PPP1R7	0.4824390087633318	0.6296084125153649	0.7269112641350576	0.09541483429046561	NA	NA	NA	NA	NA
Astro.3	ENSG00000248727	LINC01948	0.4823418747952879	0.6296773753403833	0.7269570145795143	0.14443989624867457	NA	NA	NA	NA	NA
Astro.3	ENSG00000259463	ENSG00000259463	0.48221822290931904	0.6297651699398116	0.7270245008669244	0.06500640561424277	NA	NA	NA	NA	NA
Astro.3	ENSG00000153002	CPB1	0.4818529168792504	0.6300245730222855	0.7272900828981754	0.1749584731696869	NA	NA	NA	NA	NA
Astro.3	ENSG00000079277	MKNK1	0.48172486611376886	0.6301155124344653	0.7273287071888977	0.1458375900118704	NA	NA	NA	NA	NA
Astro.3	ENSG00000196363	WDR5	0.48122191082439586	0.6304727568007357	0.7276718636945613	0.11237818202071222	NA	NA	NA	NA	NA
Astro.3	ENSG00000273989	ENSG00000273989	0.4810375338958497	0.6306037396649723	0.7277709864152118	0.077675636271186	NA	NA	NA	NA	NA
Astro.3	ENSG00000289496	ENSG00000289496	0.480871895742295	0.6307214202665044	0.7278571598846914	0.09816547751962057	NA	NA	NA	NA	NA
Astro.3	ENSG00000054116	TRAPPC3	0.48046827716874063	0.6310082176099963	0.728086404934611	0.09262376597524133	NA	NA	NA	NA	NA
Astro.3	ENSG00000185803	SLC52A2	0.4804124854143842	0.631047865673577	0.7280982498203304	0.11698057700914548	NA	NA	NA	NA	NA
Astro.3	ENSG00000288965	ENSG00000288965	0.4794164223200717	0.6317558906300504	0.7287115844999605	0.13050966800030656	NA	NA	NA	NA	NA
Astro.3	ENSG00000171763	SPATA5L1	0.47927292550736716	0.6318579194278775	0.7287674937203457	0.11490512893403326	NA	NA	NA	NA	NA
Astro.3	ENSG00000273483	ENSG00000273483	0.4792655270016452	0.6318631800880399	0.7287674937203457	0.07763784446582132	NA	NA	NA	NA	NA
Astro.3	ENSG00000286480	ENSG00000286480	0.479130639327552	0.6319590943785014	0.728810274058699	0.12949110778902082	NA	NA	NA	NA	NA
Astro.3	ENSG00000213186	TRIM59	0.47839412230727674	0.632482917352821	0.7293125496511357	0.23773919456104342	NA	NA	NA	NA	NA
Astro.3	ENSG00000011426	ANLN	0.4781506546271151	0.632656116198436	0.7294343831338969	0.24399911399658392	NA	NA	NA	NA	NA
Astro.3	ENSG00000269937	ENSG00000269937	0.4781290934869916	0.6326714554066335	0.7294343831338969	0.09748098053468426	NA	NA	NA	NA	NA
Astro.3	ENSG00000251652	ENSG00000251652	0.47807177109772564	0.6327122369540649	0.7294412036718028	0.16910869422170727	NA	NA	NA	NA	NA
Astro.3	ENSG00000147174	GCNA	0.47802226404041326	0.6327474592473517	0.7294478734658932	0.12650411580079837	NA	NA	NA	NA	NA
Astro.3	ENSG00000084652	TXLNA	0.4776715745658853	0.6329969846786523	0.7296360060654282	0.09625933072901446	NA	NA	NA	NA	NA
Astro.3	ENSG00000272636	DOC2B	0.47766876292781024	0.6329989854073679	0.7296360060654282	0.15927485948921374	NA	NA	NA	NA	NA
Astro.3	ENSG00000070366	SMG6	0.47721303872384374	0.633323308947216	0.7299419346842796	0.04859550406950358	NA	NA	NA	NA	NA
Astro.3	ENSG00000148719	DNAJB12	0.47696161022338296	0.6335022723512764	0.730046333482055	0.09867335856661509	NA	NA	NA	NA	NA
Astro.3	ENSG00000242512	LINC01206	0.4766512032516829	0.6337232454621473	0.7301991082745286	0.08120614548874576	NA	NA	NA	NA	NA
Astro.3	ENSG00000149262	INTS4	0.47641105873973116	0.6338942224506046	0.7302942411235288	0.08237090499273568	NA	NA	NA	NA	NA
Astro.3	ENSG00000166337	TAF10	0.4761196224811202	0.6341017441986238	0.7303974908772323	0.10772163022499365	NA	NA	NA	NA	NA
Astro.3	ENSG00000174307	PHLDA3	0.4759554637263956	0.6342186486988202	0.7304981925609726	0.1483190453075389	NA	NA	NA	NA	NA
Astro.3	ENSG00000261156	LINC01989	0.47574900854544594	0.6343656872792592	0.7306335919488749	0.04373659530624484	NA	NA	NA	NA	NA
Astro.3	ENSG00000260179	ENSG00000260179	0.4755269936617064	0.6345238237006112	0.7307817601459912	0.03523311698599759	NA	NA	NA	NA	NA
Astro.3	ENSG00000172167	MTBP	0.47534620081448864	0.6346526108973335	0.7308961146087245	0.11171796204142893	NA	NA	NA	NA	NA
Astro.3	ENSG00000134452	FBH1	0.4751372729383372	0.6348014537878077	0.7310335544596094	0.05802625310571062	NA	NA	NA	NA	NA
Astro.3	ENSG00000269939	PCF11-AS1	0.4748579575070733	0.6350004647730394	0.7311607972248462	0.11399311814447065	NA	NA	NA	NA	NA
Astro.3	ENSG00000225680	ENSG00000225680	0.47480807182810447	0.635036010875343	0.7311677515793606	0.045553738668025825	NA	NA	NA	NA	NA
Astro.3	ENSG00000275576	ENSG00000275576	0.47374727647633125	0.6357920812844629	0.7318002589172274	0.04359868122555698	NA	NA	NA	NA	NA
Astro.3	ENSG00000250740	ENSG00000250740	0.47341492520488804	0.6360290393437542	0.7319370080777519	0.061337125718565956	NA	NA	NA	NA	NA
Astro.3	ENSG00000246263	UBR5-DT	0.47291294964086994	0.6363870059776209	0.7322809383852076	0.13662901132500085	NA	NA	NA	NA	NA
Astro.3	ENSG00000249992	TMEM158	0.4727786907374408	0.6364827625240044	0.7323571162400087	0.16382411533785005	NA	NA	NA	NA	NA
Astro.3	ENSG00000125445	MRPS7	0.4720983553836732	0.6369680868793991	0.7328134636181582	0.11374083226995155	NA	NA	NA	NA	NA
Astro.3	ENSG00000170540	ARL6IP1	0.47179979197516986	0.6371811194894874	0.7330245190784354	0.09000864439717995	NA	NA	NA	NA	NA
Astro.3	ENSG00000161048	NAPEPLD	0.4713694329074772	0.6374882445115252	0.733334392304789	0.12369061571740536	NA	NA	NA	NA	NA
Astro.3	ENSG00000150433	TMEM218	0.4712899683316848	0.6375449610937256	0.7333409523233775	0.10947543642370074	NA	NA	NA	NA	NA
Astro.3	ENSG00000108309	RUNDC3A	0.47083696834721345	0.6378683232513978	0.7336447923030697	0.15702157470890324	NA	NA	NA	NA	NA
Astro.3	ENSG00000249471	ZNF324B	0.47065959381650807	0.6379949562184383	0.7337223286347473	0.10220477213930099	NA	NA	NA	NA	NA
Astro.3	ENSG00000138613	APH1B	0.47055516621533555	0.6380695151458257	0.7337399686905917	0.0895072528792409	NA	NA	NA	NA	NA
Astro.3	ENSG00000173327	MAP3K11	0.47031732615851335	0.6382393412116365	0.7338283733714442	0.1286961032145942	NA	NA	NA	NA	NA
Astro.3	ENSG00000260852	FBXL19-AS1	0.47028160652646084	0.6382648479126205	0.7338283733714442	0.09115004601193606	NA	NA	NA	NA	NA
Astro.3	ENSG00000228043	SPOPL-DT	0.4692344260630898	0.639012809767649	0.7345519982391957	0.13897935968670103	NA	NA	NA	NA	NA
Astro.3	ENSG00000103037	SETD6	0.4684792337733902	0.6395524437692632	0.7350700165399974	0.11215049818454409	NA	NA	NA	NA	NA
Astro.3	ENSG00000260186	LINC02137	0.4683858167931798	0.6396192095639492	0.7351126577150718	0.07065121057047048	NA	NA	NA	NA	NA
Astro.3	ENSG00000119392	GLE1	0.467973255650857	0.6399141049747683	0.7353492636465757	0.09238749094139198	NA	NA	NA	NA	NA
Astro.3	ENSG00000143314	MRPL24	0.4671235307874775	0.6405216610421549	0.7358768028478185	0.11691750669459358	NA	NA	NA	NA	NA
Astro.3	ENSG00000157212	PAXIP1	0.46701301557519637	0.6406006975295973	0.735911514677255	0.091958567457329915	NA	NA	NA	NA	NA
Astro.3	ENSG00000183250	LINC01547	0.46694528723701956	0.6406491364081615	0.735911514677255	0.0818297468995642	NA	NA	NA	NA	NA
Astro.3	ENSG00000186451	SPATA12	0.4669151846121217	0.6406706661070389	0.735911514677255	0.08417067306736792	NA	NA	NA	NA	NA
Astro.3	ENSG00000198001	IRAK4	0.466859313406786	0.6407106265554927	0.7359233024031292	0.13429251210967968	NA	NA	NA	NA	NA
Astro.3	ENSG00000033100	CHPF2	0.4666763574541754	0.6408414884149172	0.7360394939940509	0.1162444405990334	NA	NA	NA	NA	NA
Astro.3	ENSG00000273076	ENSG00000273076	0.4662398690796872	0.6411537381216885	0.7362616261483591	0.05070830787245215	NA	NA	NA	NA	NA
Astro.3	ENSG00000126070	AGO3	0.46600303680750405	0.6413231869130589	0.7363896882361468	0.04085397640661606	0.6952920514076139	625	1.3812615083424329	OPC.3	1.9865918293558493
Astro.3	ENSG00000289212	ENSG00000289212	0.4657281593162726	0.6415198797731292	0.7365114260923897	0.11342237211916563	NA	NA	NA	NA	NA
Astro.3	ENSG00000258920	FOXN3-AS1	0.4654368412000185	0.6417283644870803	0.7366825197808695	0.054013658743793956	NA	NA	NA	NA	NA
Astro.3	ENSG00000273032	DGCR5	0.4652058911403596	0.641893666307191	0.736790977542429	0.230984390227735	NA	NA	NA	NA	NA
Astro.3	ENSG00000140307	GTF2A2	0.465180218472648	0.6419120425408998	0.736790977542429	0.11047671437116781	NA	NA	NA	NA	NA
Astro.3	ENSG00000089558	KCNH4	0.46507224967083133	0.6419893279122308	0.7368455556120926	0.12070322869847898	NA	NA	NA	NA	NA
Astro.3	ENSG00000238227	TMEM250	0.46408189244271303	0.6426984186921755	0.7374544737540336	0.11740326926990609	NA	NA	NA	NA	NA
Astro.3	ENSG00000266538	ENSG00000266538	0.4633425259099331	0.6432280141362807	0.7379596365710003	0.1106894139098069	NA	NA	NA	NA	NA
Astro.3	ENSG00000128394	APOBEC3F	0.46310825785790843	0.6433958541846665	0.7381180216062979	0.11931990648768415	NA	NA	NA	NA	NA
Astro.3	ENSG00000224563	LPP-AS1	0.4628984710741699	0.643546170232486	0.738222113617304	0.060423811000294946	NA	NA	NA	NA	NA
Astro.3	ENSG00000142405	NLRP12	0.46256180331233215	0.6437874293448158	0.7384304989429983	0.07359430523578706	NA	NA	NA	NA	NA
Astro.3	ENSG00000004455	AK2	0.46190570856867613	0.6442577007066933	0.7389357011576886	0.0750442671172117	NA	NA	NA	NA	NA
Astro.3	ENSG00000188771	PLET1	0.4617822629788804	0.644346199191884	0.7390029999062706	0.09592260601076126	NA	NA	NA	NA	NA
Astro.3	ENSG00000135775	COG2	0.4616257523860021	0.6444584093283265	0.7390859049288011	0.09689145386240451	NA	NA	NA	NA	NA
Astro.3	ENSG00000166347	CYB5A	0.4613695928813572	0.6446420801747459	0.7391788091917739	0.1032786640898867	NA	NA	NA	NA	NA
Astro.3	ENSG00000267653	ENSG00000267653	0.4612799018279317	0.6447063953651997	0.7392108308879164	0.09041705099510096	NA	NA	NA	NA	NA
Astro.3	ENSG00000156873	PHKG2	0.4611127336228928	0.6448262745727662	0.7393140741180376	0.10570459292323273	NA	NA	NA	NA	NA
Astro.3	ENSG00000236472	ENSG00000236472	0.46090355895893476	0.64497629036442	0.7394176486342968	0.05739824782006462	NA	NA	NA	NA	NA
Astro.3	ENSG00000151348	EXT2	0.46051824567705923	0.6452526670599875	0.7397002724716178	0.07336357124603321	NA	NA	NA	NA	NA
Astro.3	ENSG00000107872	FBXL15	0.46047341740625397	0.6452848245755328	0.7397029168238749	0.12065458291263892	NA	NA	NA	NA	NA
Astro.3	ENSG00000184056	VPS33B	0.4602968519558779	0.6454114900872963	0.7397796717870022	0.10790551955536845	NA	NA	NA	NA	NA
Astro.3	ENSG00000147654	EBAG9	0.4602029693548445	0.6454788443095025	0.7398226531910024	0.0961442384554127	NA	NA	NA	NA	NA
Astro.3	ENSG00000259621	ENSG00000259621	0.46014610338706835	0.6455196430939963	0.7398351952208144	0.07326259381696126	NA	NA	NA	NA	NA
Astro.3	ENSG00000253334	ENSG00000253334	0.4597525690119704	0.6458020156567761	0.7400903643331135	0.07619755365658926	NA	NA	NA	NA	NA
Astro.3	ENSG00000162222	TTC9C	0.45956123805451177	0.6459393197593197	0.740184744804505	0.08865016777006995	NA	NA	NA	NA	NA
Astro.3	ENSG00000187918	OR51I2	0.45955455983120314	0.6459441124454165	0.740184744804505	0.03868661382243405	NA	NA	NA	NA	NA
Astro.3	ENSG00000177556	ATOX1	0.45945324566154927	0.6460168232621253	0.740233833368883	0.10034901810086355	NA	NA	NA	NA	NA
Astro.3	ENSG00000103121	CMC2	0.4583416397932615	0.6468148192269292	0.7409426414775936	0.10104025119565074	NA	NA	NA	NA	NA
Astro.3	ENSG00000259118	ENSG00000259118	0.4580637290216552	0.6470143885285218	0.7410684792113137	0.10327691464636364	NA	NA	NA	NA	NA
Astro.3	ENSG00000150676	CCDC83	0.4578843620584881	0.6471432064652662	0.7411817644763034	0.06797150493794119	NA	NA	NA	NA	NA
Astro.3	ENSG00000253200	ENSG00000253200	0.45768083358494605	0.6472893895633139	0.7412806670384934	0.09041236765715993	NA	NA	NA	NA	NA
Astro.3	ENSG00000285677	ENSG00000285677	0.45697941489724186	0.6477932836967226	0.7416520777122891	0.07073444776107578	NA	NA	NA	NA	NA
Astro.3	ENSG00000254526	ENSG00000254526	0.4569287465774778	0.6478296897165067	0.741659492315779	0.06167039298875148	NA	NA	NA	NA	NA
Astro.3	ENSG00000243667	DNAAF10	0.45680069863834977	0.6479216980231339	0.7417234464678066	0.11124344371368679	NA	NA	NA	NA	NA
Astro.3	ENSG00000151498	ACAD8	0.45663162910271093	0.6480431904761639	0.7418011021803096	0.11279737424883617	NA	NA	NA	NA	NA
Astro.3	ENSG00000063978	RNF4	0.4565098624951669	0.6481306971167793	0.7418669996098568	0.07688635884065917	NA	NA	NA	NA	NA
Astro.3	ENSG00000178750	STX19	0.4552478115720008	0.6490379468948431	0.7426310349565596	0.1006233781608676	NA	NA	NA	NA	NA
Astro.3	ENSG00000267060	PTGES3L	0.4541027969209414	0.6498615144165677	0.7434017323997114	0.11258451054565216	NA	NA	NA	NA	NA
Astro.3	ENSG00000280832	GSEC	0.4535902890795919	0.6502302816610377	0.743789243390136	0.09270039424782635	NA	NA	NA	NA	NA
Astro.3	ENSG00000236051	MYCBP2-AS1	0.4526313502349278	0.6509205019893501	0.7444413181010798	0.12445522312959598	NA	NA	NA	NA	NA
Astro.3	ENSG00000015285	WAS	0.4521594876398937	0.6512602470765003	0.7447871522418673	0.1515322917587132	NA	NA	NA	NA	NA
Astro.3	ENSG00000177873	ZNF619	0.4520260104860299	0.6513563649318241	0.7448366738814306	0.10223348308603149	NA	NA	NA	NA	NA
Astro.3	ENSG00000089063	TMEM230	0.45136542889277165	0.6518321398930342	0.7452431681530584	0.10003872301033592	NA	NA	NA	NA	NA
Astro.3	ENSG00000290098	ENSG00000290098	0.4508286689896071	0.6522188385344814	0.7455820832626492	0.0885061649633377	NA	NA	NA	NA	NA
Astro.3	ENSG00000141084	RANBP10	0.45072982902198855	0.6522900561568528	0.7456006745497749	0.06519655794986938	NA	NA	NA	NA	NA
Astro.3	ENSG00000154548	SRSF12	0.45072033295884933	0.6522968985666803	0.7456006745497749	0.16848551269809803	NA	NA	NA	NA	NA
Astro.3	ENSG00000272622	ENSG00000272622	0.45068082253090475	0.6523253682098111	0.7456006745497749	0.10503847161857148	NA	NA	NA	NA	NA
Astro.3	ENSG00000289546	ENSG00000289546	0.4499225425684757	0.6528718528658112	0.7459558136586961	0.06770164728728792	NA	NA	NA	NA	NA
Astro.3	ENSG00000215458	AATBC	0.44984874255844287	0.6529250497525341	0.7459764273533954	0.05771699066450576	NA	NA	NA	NA	NA
Astro.3	ENSG00000132912	DCTN4	0.4497241888371619	0.6530148351883448	0.7460446111557023	0.059213308897323486	NA	NA	NA	NA	NA
Astro.3	ENSG00000106638	TBL2	0.4495953388235979	0.6531077229342328	0.7460819368573801	0.1044088390414657	NA	NA	NA	NA	NA
Astro.3	ENSG00000186340	THBS2	0.4494948844196953	0.6531801440718594	0.74613027105982	0.2119265556293271	NA	NA	NA	NA	NA
Astro.3	ENSG00000271234	ENSG00000271234	0.4489913202795942	0.6535432306102984	0.7464762044030051	0.041824214875064596	NA	NA	NA	NA	NA
Astro.3	ENSG00000154645	CHODL	0.44892468935262597	0.6535912798881528	0.7464966775271213	0.17581332534542982	NA	NA	NA	NA	NA
Astro.3	ENSG00000158715	SLC45A3	0.4488001915919411	0.6536810622853143	0.7465648118832138	0.17786698983804258	NA	NA	NA	NA	NA
Astro.3	ENSG00000187764	SEMA4D	0.4483264936841875	0.6540227186038844	0.7468218379602634	0.13317521065168206	NA	NA	NA	NA	NA
Astro.3	ENSG00000106078	COBL	0.4470658919640839	0.6549322857748963	0.7476836838432659	0.21423890635996004	NA	NA	NA	NA	NA
Astro.3	ENSG00000120334	CENPL	0.4470018567108409	0.6549785031022908	0.7477019996717541	0.10250402468421212	NA	NA	NA	NA	NA
Astro.3	ENSG00000290845	ENSG00000290845	0.4463520924687887	0.6554475441166667	0.7480952113188715	0.07251117568969	NA	NA	NA	NA	NA
Astro.3	ENSG00000161281	COX7A1	0.4456132610426885	0.6559810449096565	0.7485361158989358	0.1204027524837225	NA	NA	NA	NA	NA
Astro.3	ENSG00000163618	CADPS	0.4454241307449442	0.6561176417713979	0.7486230390963827	0.23286084406123086	NA	NA	NA	NA	NA
Astro.3	ENSG00000132604	TERF2	0.44477515099617043	0.6565864463757469	0.7490292174754277	0.08271663639540693	NA	NA	NA	NA	NA
Astro.3	ENSG00000229852	KHDC1-AS1	0.44476395059496565	0.6565945384181292	0.7490292174754277	0.12577790598079894	NA	NA	NA	NA	NA
Astro.3	ENSG00000274270	ENSG00000274270	0.4442735167066318	0.6569489056154934	0.7493299830219528	0.0353240461481861	NA	NA	NA	NA	NA
Astro.3	ENSG00000014824	SLC30A9	0.44367551688429396	0.6573811000643183	0.7497124636344014	0.05574975475201393	NA	NA	NA	NA	NA
Astro.3	ENSG00000234028	EIF2AK3-DT	0.4435553132365191	0.6574679891153987	0.7497179647958001	0.06316718994965045	NA	NA	NA	NA	NA
Astro.3	ENSG00000175893	ZDHHC21	0.44355172233406104	0.6574705848659215	0.7497179647958001	0.05230743578433886	0.6086273632103422	819	1.3997518994209928	OPC.3	2.2998504241374986
Astro.3	ENSG00000124120	TTPAL	0.44305191896845664	0.6578319173677567	0.7500264522118806	0.11637762837330333	NA	NA	NA	NA	NA
Astro.3	ENSG00000168061	SAC3D1	0.4426268761093163	0.6581392648327444	0.7503078295250003	0.10631871489493848	NA	NA	NA	NA	NA
Astro.3	ENSG00000260011	ENSG00000260011	0.4423622663320335	0.6583306327585924	0.7504603411076578	0.08284973480082276	NA	NA	NA	NA	NA
Astro.3	ENSG00000141933	TPGS1	0.4422403330603796	0.6584188234313955	0.7504982201605171	0.10550813005683637	NA	NA	NA	NA	NA
Astro.3	ENSG00000260037	ENSG00000260037	0.44207827462905563	0.6585360427938309	0.7505184721717855	0.05770941452927649	NA	NA	NA	NA	NA
Astro.3	ENSG00000157181	ODR4	0.4418260703179485	0.6587184827796448	0.7506573466672615	0.06691962168603273	NA	NA	NA	NA	NA
Astro.3	ENSG00000198690	FAN1	0.44138170122825754	0.6590399807568278	0.7509282016674254	0.070475410744674	NA	NA	NA	NA	NA
Astro.3	ENSG00000268087	ENSG00000268087	0.4413718960350108	0.659047075458562	0.7509282016674254	0.07603369415559463	NA	NA	NA	NA	NA
Astro.3	ENSG00000267522	LINC01864	0.44068931861263355	0.6595410405851796	0.751387383830663	0.05760646228087085	NA	NA	NA	NA	NA
Astro.3	ENSG00000223381	LINC02661	0.4405171022203224	0.6596656930176801	0.7514257549406137	0.04747652416732495	NA	NA	NA	NA	NA
Astro.3	ENSG00000071082	RPL31	0.4401608351663627	0.6599235937194098	0.7515467922407728	0.07139117866197363	NA	NA	NA	NA	NA
Astro.3	ENSG00000131467	PSME3	0.43979663100190663	0.660187281916484	0.7518073344362681	0.11028953824141262	NA	NA	NA	NA	NA
Astro.3	ENSG00000277450	ENSG00000277450	0.4397610420195006	0.6602130510358205	0.7518073344362681	0.08567103977416281	NA	NA	NA	NA	NA
Astro.3	ENSG00000276449	ENSG00000276449	0.4396346291402398	0.6603045868000985	0.7518770177789929	0.12275665507957345	NA	NA	NA	NA	NA
Astro.3	ENSG00000114439	BBX	0.4395185891683151	0.6603886160080834	0.7519381475293069	0.0701627295243262	0.5326649137043388	965	1.3017506023790093	Oligo.2	2.4438452184248045
Astro.3	ENSG00000005187	ACSM3	0.43941768205237364	0.6604616903936757	0.7519867987481752	0.09946432820013357	NA	NA	NA	NA	NA
Astro.3	ENSG00000196544	BORCS6	0.4390621466967192	0.6607191859607462	0.7522108530785303	0.09654549049099898	NA	NA	NA	NA	NA
Astro.3	ENSG00000081479	LRP2	0.4389879829151263	0.6607729039614136	0.7522374493574598	0.22804011166294305	NA	NA	NA	NA	NA
Astro.3	ENSG00000139517	LNX2	0.43880623853526196	0.6609045516922689	0.7523181951828023	0.12180629491969955	NA	NA	NA	NA	NA
Astro.3	ENSG00000175894	TSPEAR	0.4385132041647812	0.6611168351856131	0.7524370848461792	0.0708639163555492	NA	NA	NA	NA	NA
Astro.3	ENSG00000238194	PHACTR3-AS1	0.4374104879808569	0.6619159227206834	0.7531234935037667	0.09847017078759562	NA	NA	NA	NA	NA
Astro.3	ENSG00000140265	ZSCAN29	0.43715294443762454	0.6621026082550294	0.7532529301078627	0.10034925876074302	NA	NA	NA	NA	NA
Astro.3	ENSG00000221882	OR3A2	0.43712774367188445	0.6621208766589776	0.7532529301078627	0.15130108628802175	NA	NA	NA	NA	NA
Astro.3	ENSG00000013275	PSMC4	0.4368655047920314	0.6623109894130242	0.7534346195498663	0.09478449176555487	NA	NA	NA	NA	NA
Astro.3	ENSG00000127914	AKAP9	0.4366387207512577	0.6624754163981588	0.7535524819071092	0.02981428621237489	0.6658490813707262	694	1.4333387247475737	Inhib.Pax6	2.1526480472074585
Astro.3	ENSG00000144406	UNC80	0.43657856680226487	0.6625190330154886	0.7535675038154691	0.2289765371929646	NA	NA	NA	NA	NA
Astro.3	ENSG00000255559	ZNF252P-AS1	0.436464887888167	0.6626014628157804	0.753617244487285	0.07563621123947689	NA	NA	NA	NA	NA
Astro.3	ENSG00000122694	GLIPR2	0.43643437533227325	0.6626235884943086	0.753617244487285	0.1552317905678841	NA	NA	NA	NA	NA
Astro.3	ENSG00000171487	NLRP5	0.4362079471875046	0.6627877883558493	0.7537693971939027	0.053011843690665035	NA	NA	NA	NA	NA
Astro.3	ENSG00000236255	ENSG00000236255	0.4357803102807221	0.6630979439059115	0.7540345445272152	0.11054369102013446	NA	NA	NA	NA	NA
Astro.3	ENSG00000012174	MBTPS2	0.43559055340538383	0.6632355888875776	0.7541391083016903	0.09511156945402258	NA	NA	NA	NA	NA
Astro.3	ENSG00000204700	OR2J2	0.4355499522928227	0.663265041417556	0.7541391083016903	0.040931013565655996	NA	NA	NA	NA	NA
Astro.3	ENSG00000273350	ENSG00000273350	0.4348248689992465	0.6637911132098182	0.7546828069904928	0.051552989400419205	NA	NA	NA	NA	NA
Astro.3	ENSG00000175130	MARCKSL1	0.4348069242350651	0.6638041348331227	0.7546828069904928	0.1813452406785427	NA	NA	NA	NA	NA
Astro.3	ENSG00000108424	KPNB1	0.43437138245537227	0.6641202170298968	0.7549382530391688	0.04275742610307698	NA	NA	NA	NA	NA
Astro.3	ENSG00000179152	TCAIM	0.43417812227536606	0.6642604893454389	0.7550630699990816	0.0723479584498023	NA	NA	NA	NA	NA
Astro.3	ENSG00000136636	KCTD3	0.4335963922159512	0.6646827923796537	0.7554093040164019	0.08825307003594053	NA	NA	NA	NA	NA
Astro.3	ENSG00000185298	CCDC137	0.43359056326710593	0.6646870244057154	0.7554093040164019	0.1032469293575201	NA	NA	NA	NA	NA
Astro.3	ENSG00000258646	ENSG00000258646	0.43347118315708144	0.6647737010047774	0.7554709127527436	0.09500892685744346	NA	NA	NA	NA	NA
Astro.3	ENSG00000136521	NDUFB5	0.433342945496707	0.6648668136793532	0.755509682348529	0.1020377310273897	NA	NA	NA	NA	NA
Astro.3	ENSG00000246859	STARD4-AS1	0.4330485249753008	0.665080610427349	0.7555793841183618	0.15636109591086259	NA	NA	NA	NA	NA
Astro.3	ENSG00000109534	GAR1	0.4329225542342423	0.6651720938223172	0.7556194962799253	0.10213316355919795	NA	NA	NA	NA	NA
Astro.3	ENSG00000251615	ENSG00000251615	0.4329159303131907	0.6651769044330222	0.7556194962799253	0.11803511724451232	NA	NA	NA	NA	NA
Astro.3	ENSG00000176915	ANKLE2	0.43231012891595694	0.6656169249568493	0.7558767884345688	0.0653992517948162	NA	NA	NA	NA	NA
Astro.3	ENSG00000159111	MRPL10	0.4322545021621018	0.6656573349290248	0.7558880377390356	0.10587581605404255	NA	NA	NA	NA	NA
Astro.3	ENSG00000068903	SIRT2	0.43194351952143206	0.6658832657165648	0.7561099447581211	0.11657496207916934	NA	NA	NA	NA	NA
Astro.3	ENSG00000126243	LRFN3	0.43118700686865374	0.6664330035754592	0.7566994972782203	0.11095458904605485	NA	NA	NA	NA	NA
Astro.3	ENSG00000174109	UQCC4	0.43097658065838246	0.6665859466921467	0.7568384769315645	0.09784158340928865	NA	NA	NA	NA	NA
Astro.3	ENSG00000144191	CNGA3	0.4305227273512619	0.6669158660643422	0.757108995834451	0.07685608496556769	NA	NA	NA	NA	NA
Astro.3	ENSG00000104774	MAN2B1	0.4302633489033548	0.6671044448983232	0.7572536942089074	0.11392189359773613	NA	NA	NA	NA	NA
Astro.3	ENSG00000186272	ZNF17	0.42987224305832505	0.6673888348111835	0.7574724191188168	0.11609376941299315	NA	NA	NA	NA	NA
Astro.3	ENSG00000154803	FLCN	0.42912814663661764	0.6679300314985812	0.7579397077143702	0.09072413778012013	NA	NA	NA	NA	NA
Astro.3	ENSG00000166407	LMO1	0.4279204571480721	0.668808777118302	0.7587365058367223	0.13339974085982387	NA	NA	NA	NA	NA
Astro.3	ENSG00000144306	SCRN3	0.42786108575240994	0.6688519889909177	0.758750791393286	0.09912425012416964	NA	NA	NA	NA	NA
Astro.3	ENSG00000237149	ZNF503-AS2	0.4277116528617288	0.6689607545614569	0.758839436852044	0.0733634311192467	NA	NA	NA	NA	NA
Astro.3	ENSG00000100813	ACIN1	0.42753160387333156	0.6690918134732894	0.7589533616162277	0.03866333056777393	NA	NA	NA	NA	NA
Astro.3	ENSG00000126581	BECN1	0.42685847077044636	0.6695818811612255	0.7593657635080026	0.08530840167212894	NA	NA	NA	NA	NA
Astro.3	ENSG00000250842	ENSG00000250842	0.42682176608925937	0.6696086076841551	0.7593657635080026	0.1428455324214977	NA	NA	NA	NA	NA
Astro.3	ENSG00000069275	NUCKS1	0.4266659107849689	0.6697220984310137	0.7594597107413747	0.044129149526539735	0.6330702233827494	765	1.212254358511539	Inhib.Chandelier	1.9148813413367878
Astro.3	ENSG00000125901	MRPS26	0.4263756487987048	0.669933481595105	0.7595751904761087	0.10365917749698252	NA	NA	NA	NA	NA
Astro.3	ENSG00000290578	ENSG00000290578	0.42628676897533213	0.6699982135248513	0.7595751904761087	0.10930318179001926	NA	NA	NA	NA	NA
Astro.3	ENSG00000286445	ENSG00000286445	0.4262715971807435	0.6700092635169175	0.7595751904761087	0.06519982429471398	NA	NA	NA	NA	NA
Astro.3	ENSG00000234199	LINC01191	0.42626902974019776	0.6700111334542445	0.7595751904761087	0.09569531100758145	NA	NA	NA	NA	NA
Astro.3	ENSG00000095794	CREM	0.42584415135000503	0.6703206122417968	0.7598602365668676	0.08832686075146916	NA	NA	NA	NA	NA
Astro.3	ENSG00000270277	ENSG00000270277	0.42567596073601716	0.6704431367309702	0.7599643624808309	0.08577996502251822	NA	NA	NA	NA	NA
Astro.3	ENSG00000225725	FAM66E	0.4250485065379127	0.6709003057151267	0.7603434518921033	0.10909954234703	NA	NA	NA	NA	NA
Astro.3	ENSG00000224658	ENSG00000224658	0.42464951149065266	0.6711910807213821	0.7606382045310459	0.11718068406224555	NA	NA	NA	NA	NA
Astro.3	ENSG00000224533	TMLHE-AS1	0.42444788498682307	0.6713380385173959	0.7607592505644558	0.11073790647791772	NA	NA	NA	NA	NA
Astro.3	ENSG00000115687	PASK	0.4244187246092815	0.6713592934359773	0.7607592505644558	0.12056299819874111	NA	NA	NA	NA	NA
Astro.3	ENSG00000126790	L3HYPDH	0.42393012222348403	0.6717154735183827	0.7610932525736408	0.10470044946623967	NA	NA	NA	NA	NA
Astro.3	ENSG00000285831	ENSG00000285831	0.4234057007005942	0.6720978471084402	0.7613114951301093	0.03234986277538437	NA	NA	NA	NA	NA
Astro.3	ENSG00000132664	POLR3F	0.4230246359242826	0.67237574773279285	0.7615213132953795	0.10357009619094693	NA	NA	NA	NA	NA
Astro.3	ENSG00000204922	UQCC3	0.4229101927877807	0.6724592168910628	0.7615213132953795	0.09964336651278802	NA	NA	NA	NA	NA
Astro.3	ENSG00000184047	DIABLO	0.42290679019212435	0.6724616986377919	0.7615213132953795	0.09165119644882173	NA	NA	NA	NA	NA
Astro.3	ENSG00000059769	DNAJC25	0.4224403840381177	0.672801914496818	0.7618365674114034	0.0968696040017067	NA	NA	NA	NA	NA
Astro.3	ENSG00000125652	ALKBH7	0.42207837878813254	0.6730660222899219	0.7620311615271286	0.10265860774974905	NA	NA	NA	NA	NA
Astro.3	ENSG00000288770	ENSG00000288770	0.4218823777122352	0.6732090354481746	0.762123436356424	0.08265378910671178	NA	NA	NA	NA	NA
Astro.3	ENSG00000151651	ADAM8	0.42160835013667014	0.6734090008710816	0.7622801626963319	0.09804007267421981	NA	NA	NA	NA	NA
Astro.3	ENSG00000130368	MAS1	0.4211264441066581	0.6737607169764561	0.7625737903844241	0.11636393908127766	NA	NA	NA	NA	NA
Astro.3	ENSG00000289486	ENSG00000289486	0.4208207799804931	0.6739838410655632	0.7627817535087585	0.042773787122606724	NA	NA	NA	NA	NA
Astro.3	ENSG00000271966	ARFGEF1-DT	0.42079039308378824	0.6740060240043493	0.7627817535087585	0.06832111402222872	NA	NA	NA	NA	NA
Astro.3	ENSG00000285656	ENSG00000285656	0.4195606848138075	0.6749039694709418	0.763623595428973	0.04756465929358131	NA	NA	NA	NA	NA
Astro.3	ENSG00000143252	SDHC	0.41862837440912903	0.6755850611797185	0.7642197487461619	0.07052424375391148	NA	NA	NA	NA	NA
Astro.3	ENSG00000186838	SELENOV	0.4185060706792645	0.6756744289201931	0.7642859519168479	0.09304407315665235	NA	NA	NA	NA	NA
Astro.3	ENSG00000229066	ENSG00000229066	0.4182456583642423	0.6758647283126709	0.7643808614740356	0.06076457968973958	NA	NA	NA	NA	NA
Astro.3	ENSG00000275016	ENSG00000275016	0.41816767834779195	0.675921717172836	0.7643912080842861	0.057573652005263244	NA	NA	NA	NA	NA
Astro.3	ENSG00000147679	UTP23	0.4178568728433718	0.6761488765547968	0.7646132049937417	0.12071641878663376	NA	NA	NA	NA	NA
Astro.3	ENSG00000145439	CBR4	0.41775032225525494	0.6762267583111794	0.7646314885216073	0.04865511266575157	NA	NA	NA	NA	NA
Astro.3	ENSG00000247572	CKMT2-AS1	0.41748042240107636	0.6764240535982942	0.7648196773209405	0.0745367345018459	NA	NA	NA	NA	NA
Astro.3	ENSG00000165055	METTL2B	0.4174244409752105	0.6764649784949192	0.7648310520191677	0.09040606355068405	NA	NA	NA	NA	NA
Astro.3	ENSG00000113161	HMGCR	0.4172112928543891	0.6766208079517136	0.7649421059374647	0.11205195009888383	NA	NA	NA	NA	NA
Astro.3	ENSG00000262211	ENSG00000262211	0.4161809137745083	0.6773742984330966	0.7656058395533789	0.08517376355344647	NA	NA	NA	NA	NA
Astro.3	ENSG00000290082	ENSG00000290082	0.4161493045702911	0.6773974185717446	0.7656058395533789	0.03564587595092505	NA	NA	NA	NA	NA
Astro.3	ENSG00000102390	PBDC1	0.41605122672576067	0.6774691582647225	0.7656519995347909	0.09609560274404014	NA	NA	NA	NA	NA
Astro.3	ENSG00000198732	SMOC1	0.4156022146456542	0.6777976285470066	0.7658589208277196	0.23758164468185763	NA	NA	NA	NA	NA
Astro.3	ENSG00000134697	GNL2	0.4155897068674215	0.6778067793653235	0.7658589208277196	0.09462287862162426	NA	NA	NA	NA	NA
Astro.3	ENSG00000099917	MED15	0.41504002238683474	0.6782089811515523	0.7662085599040515	0.05635668864226324	NA	NA	NA	NA	NA
Astro.3	ENSG00000136463	TACO1	0.41490346383765536	0.6783089147063259	0.766286524113187	0.09386038842171046	NA	NA	NA	NA	NA
Astro.3	ENSG00000197937	ZNF347	0.4147689998093484	0.6784073210282129	0.76632782126449	0.0886729038073781	NA	NA	NA	NA	NA
Astro.3	ENSG00000271380	ENSG00000271380	0.41416005106227527	0.6788530435866811	0.7667264548804903	0.07866097707261539	NA	NA	NA	NA	NA
Astro.3	ENSG00000261460	ENSG00000261460	0.4137993685030651	0.6791170997528321	0.7669547776809398	0.10850623832578953	NA	NA	NA	NA	NA
Astro.3	ENSG00000281091	ENSG00000281091	0.4136275466875812	0.6792429045994866	0.7670269402103206	0.08822762066725787	NA	NA	NA	NA	NA
Astro.3	ENSG00000285090	ENSG00000285090	0.4135435055791363	0.6793044412486853	0.7670614743286589	0.10589710911636747	NA	NA	NA	NA	NA
Astro.3	ENSG00000226067	LINC00623	0.41337083691845794	0.6794308795534781	0.7671343324980722	0.12368190966256917	NA	NA	NA	NA	NA
Astro.3	ENSG00000170248	PDCD6IP	0.413113814672011	0.6796191033206871	0.7672419763228532	0.04102379153246509	NA	NA	NA	NA	NA
Astro.3	ENSG00000116127	ALMS1	0.4128595226495785	0.679805347364034	0.7673473560643539	0.053446889178804996	NA	NA	NA	NA	NA
Astro.3	ENSG00000136122	BORA	0.41241254985785986	0.6801327586605093	0.767577071531057	0.10428510461617489	NA	NA	NA	NA	NA
Astro.3	ENSG00000242791	PFN2-AS1	0.4121632151069443	0.680315424697751	0.7677482568544616	0.0685663040514388	NA	NA	NA	NA	NA
Astro.3	ENSG00000150867	PIP4K2A	0.4116691891347454	0.680677410347845	0.7680868045728415	0.12844994313921937	0.3053377193507472	1214	1.554173215783719	Oligo.1	5.090013834806995
Astro.3	ENSG00000163660	CCNL1	0.4108861922484473	0.6812512834132728	0.7685243923782619	0.07310672553305365	NA	NA	NA	NA	NA
Astro.3	ENSG00000142396	ERVK3-1	0.41073083689841033	0.6813651682383621	0.7686178754015848	0.09143938042173395	NA	NA	NA	NA	NA
Astro.3	ENSG00000249345	LINC02405	0.41026941401930966	0.6817034618653005	0.7688944827046948	0.08304367777752868	NA	NA	NA	NA	NA
Astro.3	ENSG00000070718	AP3M2	0.4099953449912436	0.6819044267803829	0.7690861451739969	0.10315800340905357	NA	NA	NA	NA	NA
Astro.3	ENSG00000188060	RAB42	0.4096015612658733	0.6821932137237512	0.7692718014140867	0.044583693948474536	NA	NA	NA	NA	NA
Astro.3	ENSG00000143633	C1orf131	0.409525243684702	0.6822491877115324	0.7692869381357084	0.09942073859733229	NA	NA	NA	NA	NA
Astro.3	ENSG00000236980	C3orf84	0.4094986043183825	0.6822687263683802	0.7692869381357084	0.04423091854929337	NA	NA	NA	NA	NA
Astro.3	ENSG00000063241	ISOC2	0.4072203018015745	0.6839405366388663	0.7708562948199358	0.10759734379160946	NA	NA	NA	NA	NA
Astro.3	ENSG00000128655	PDE11A	0.407156060468649	0.6839876992490639	0.7708743888384865	0.13222734122423013	NA	NA	NA	NA	NA
Astro.3	ENSG00000286647	ENSG00000286647	0.40634639648778004	0.6845822177827252	0.7713701161309711	0.06410085739881646	NA	NA	NA	NA	NA
Astro.3	ENSG00000153291	SLC25A27	0.4063450646521692	0.6845831958818529	0.7713701161309711	0.1162998671182954	NA	NA	NA	NA	NA
Astro.3	ENSG00000274461	LINC02930	0.4061507710950589	0.6847258906079632	0.7714678221570065	0.19309566808684614	NA	NA	NA	NA	NA
Astro.3	ENSG00000198625	MDM4	0.4056609867255482	0.6850856522167308	0.7718309825837959	0.04757315497018275	NA	NA	NA	NA	NA
Astro.3	ENSG00000153485	LYSET	0.4055159254758679	0.6851922178813665	0.771872422962543	0.09817903020896747	NA	NA	NA	NA	NA
Astro.3	ENSG00000224228	ENSG00000224228	0.4050887220147427	0.6855060887953832	0.7720940357415388	0.09960567664729959	NA	NA	NA	NA	NA
Astro.3	ENSG00000253392	ENSG00000253392	0.40488385540018657	0.6856566257616735	0.7721933911909407	0.09915205315990122	NA	NA	NA	NA	NA
Astro.3	ENSG00000291102	GUSBP1	0.404708520390902	0.6857854726894538	0.7723033999838513	0.07229867898802006	NA	NA	NA	NA	NA
Astro.3	ENSG00000170315	UBB	0.4044488885191474	0.6859762829343121	0.7724831761468873	0.0892708358799908	NA	NA	NA	NA	NA
Astro.3	ENSG00000151240	DIP2C	0.40417209800438864	0.6861797256016229	0.7726420502752859	0.0804073198807168	0.5533148889631747	923	1.9151502505417692	Oligo.1	3.4612302844957967
Astro.3	ENSG00000291200	RHOXF1P1	0.403256459130276	0.6868528878553463	0.7731960205132603	0.0443333692477271	NA	NA	NA	NA	NA
Astro.3	ENSG00000134058	CDK7	0.40322596742057015	0.6868753091296389	0.7731960205132603	0.09398630881785122	NA	NA	NA	NA	NA
Astro.3	ENSG00000077458	FAM76B	0.40319491828860676	0.6868981405732171	0.7731960205132603	0.07895612323903639	NA	NA	NA	NA	NA
Astro.3	ENSG00000116251	RPL22	0.40247050754711744	0.6874309046776141	0.7736641755795839	0.07319588162687936	NA	NA	NA	NA	NA
Astro.3	ENSG00000144674	GOLGA4	0.4024056034553833	0.6874786456469465	0.7736827666620344	0.03432251184552702	0.673354881555913	679	1.493491461096739	Vasc.VLMC	2.2179856447253283
Astro.3	ENSG00000184557	SOCS3	0.40195903789364007	0.6878071560324089	0.7739417237380151	0.09288389258168804	NA	NA	NA	NA	NA
Astro.3	ENSG00000189186	DCAF8L2	0.40192298610570687	0.6878336796562674	0.7739417237380151	0.05223529002905085	NA	NA	NA	NA	NA
Astro.3	ENSG00000138031	ADCY3	0.4013279193704281	0.688271531147757	0.774223830875261	0.11656593313874478	NA	NA	NA	NA	NA
Astro.3	ENSG00000122483	CCDC18	0.4009747427681551	0.6885314488217195	0.7743593578862003	0.09949444363250996	NA	NA	NA	NA	NA
Astro.3	ENSG00000235214	FAM83C-AS1	0.40094526332007197	0.6885531456670464	0.7743593578862003	0.030749404796059022	NA	NA	NA	NA	NA
Astro.3	ENSG00000146013	GFRA3	0.4009383921330244	0.6885582028909667	0.7743593578862003	0.04273922319578005	NA	NA	NA	NA	NA
Astro.3	ENSG00000135164	DMTF1	0.40035757809869876	0.6889857349659674	0.7747402665417773	0.036045775203840516	0.6821576600612405	654	1.1557049856407555	Oligo.2	1.6941904391090508
Astro.3	ENSG00000257647	ENSG00000257647	0.3999160783717328	0.6893107855923695	0.7749923814983406	0.06115528490149617	NA	NA	NA	NA	NA
Astro.3	ENSG00000230470	ENSG00000230470	0.39937916324891504	0.6897061624464067	0.7753444950969449	0.05584267711355885	NA	NA	NA	NA	NA
Astro.3	ENSG00000174446	SNAPC5	0.39925122316590617	0.6898003882746128	0.7753800690154187	0.09820808258194821	NA	NA	NA	NA	NA
Astro.3	ENSG00000135587	SMPD2	0.39885608840330994	0.6900914291275897	0.7755747915262943	0.08228592458979407	NA	NA	NA	NA	NA
Astro.3	ENSG00000170542	SERPINB9	0.39884606484605084	0.6900988126861687	0.7755747915262943	0.17544913436939513	NA	NA	NA	NA	NA
Astro.3	ENSG00000186019	ZNF225-AS1	0.3987501052592187	0.6901694999880945	0.7756190571294777	0.09256976797264999	NA	NA	NA	NA	NA
Astro.3	ENSG00000185838	GNB1L	0.3984999326694194	0.6903537988929892	0.7757909907291404	0.10172418261697723	NA	NA	NA	NA	NA
Astro.3	ENSG00000259097	ENSG00000259097	0.39816191982418414	0.6906028377848775	0.776000467977566	0.037595121517977434	NA	NA	NA	NA	NA
Astro.3	ENSG00000184207	PGP	0.3977895607104938	0.690877220930854	0.7762031889130651	0.08992566772566149	NA	NA	NA	NA	NA
Astro.3	ENSG00000261123	ENSG00000261123	0.3976817019190561	0.6909567072745684	0.776248293917074	0.05414229372604923	NA	NA	NA	NA	NA
Astro.3	ENSG00000164172	MOCS2	0.3976437663210421	0.6909846646570257	0.776248293917074	0.09973385023780303	NA	NA	NA	NA	NA
Astro.3	ENSG00000101251	SEL1L2	0.39694093708376843	0.691502704758315	0.7766946343899486	0.09754335925721425	NA	NA	NA	NA	NA
Astro.3	ENSG00000127511	SIN3B	0.39642645970376256	0.6918820065392632	0.7770150066640807	0.06141700094133289	NA	NA	NA	NA	NA
Astro.3	ENSG00000026950	BTN3A1	0.3962667719740474	0.6919997531044786	0.7771120222028904	0.12761714227321344	NA	NA	NA	NA	NA
Astro.3	ENSG00000260019	LINC01992	0.3959977626884799	0.6921981253414475	0.7772976706717848	0.13271722070340192	NA	NA	NA	NA	NA
Astro.3	ENSG00000149089	APIP	0.3954680069063354	0.6925888385192074	0.7776325971230612	0.07845433737371968	NA	NA	NA	NA	NA
Astro.3	ENSG00000234616	JRK	0.3952819990526004	0.6927260451735017	0.7777161743113162	0.09282516101918817	NA	NA	NA	NA	NA
Astro.3	ENSG00000132434	LANCL2	0.3950155683663654	0.6929225924380501	0.7778663513914507	0.09770847406438017	NA	NA	NA	NA	NA
Astro.3	ENSG00000257103	LSM14A	0.39473619609036026	0.6931287090171163	0.7779920011525181	0.041452806041052524	0.7114335185289582	591	0.9931196005855962	Vasc.Endo	1.395941538766805
Astro.3	ENSG00000289047	ENSG00000289047	0.3942320061263918	0.6935007502110295	0.7782685834078761	0.09807409479411809	NA	NA	NA	NA	NA
Astro.3	ENSG00000289123	ENSG00000289123	0.39400782413193275	0.6936661976259513	0.7783837511738021	0.042747276579245416	NA	NA	NA	NA	NA
Astro.3	ENSG00000196466	ZNF799	0.39375496135610316	0.693852829153013	0.7784715452881777	0.09809126386223223	NA	NA	NA	NA	NA
Astro.3	ENSG00000229688	CRPPA-AS1	0.39372324785756485	0.6938762373854851	0.7784715452881777	0.07880357848501893	NA	NA	NA	NA	NA
Astro.3	ENSG00000089220	PEBP1	0.3936890048627259	0.6939015130074767	0.7784715452881777	0.07588928368562443	NA	NA	NA	NA	NA
Astro.3	ENSG00000107771	CCSER2	0.3933696976593617	0.6941372181578926	0.7786654715234305	0.04650794389886496	0.6565589837120476	717	1.386960814771843	Vasc.Endo	2.1124694797872627
Astro.3	ENSG00000118620	ZNF430	0.39294429917461254	0.6944512834611454	0.7789009331243073	0.07647039381005195	NA	NA	NA	NA	NA
Astro.3	ENSG00000257120	ENSG00000257120	0.39291509047189116	0.6944728497356112	0.7789009331243073	0.056182594557097634	NA	NA	NA	NA	NA
Astro.3	ENSG00000136908	DPM2	0.3922882682072656	0.694935724250954	0.7791601245774014	0.0962290798110052	NA	NA	NA	NA	NA
Astro.3	ENSG00000285919	ENSG00000285919	0.3920511966010201	0.6951108185796213	0.7792637569852976	0.076543622221264	NA	NA	NA	NA	NA
Astro.3	ENSG00000100359	SGSM3	0.3914039139180734	0.6955889660437374	0.7797645138459088	0.08991145642850187	NA	NA	NA	NA	NA
Astro.3	ENSG00000158717	RNF166	0.3908461804179169	0.6960010608282069	0.7800853176228217	0.12092710118437913	NA	NA	NA	NA	NA
Astro.3	ENSG00000203279	ENSG00000203279	0.39066226276730476	0.696136972520276	0.7802023599752347	0.17955254471796148	NA	NA	NA	NA	NA
Astro.3	ENSG00000267508	ZNF285	0.39011304407877206	0.6965428929847515	0.7805866899494457	0.11193566343552527	NA	NA	NA	NA	NA
Astro.3	ENSG00000275734	ENSG00000275734	0.39000111247687014	0.696625630874159	0.7806441067725618	0.1309171603338657	NA	NA	NA	NA	NA
Astro.3	ENSG00000266950	ENSG00000266950	0.3898371480191127	0.696746837070207	0.7806894487483378	0.060739053765993034	NA	NA	NA	NA	NA
Astro.3	ENSG00000198814	GK	0.38975454752796934	0.6968079001390475	0.7807071377422615	0.09111555231802691	NA	NA	NA	NA	NA
Astro.3	ENSG00000105497	ZNF175	0.38961136916974215	0.6969137505383249	0.7807904303435976	0.08040691641324868	NA	NA	NA	NA	NA
Astro.3	ENSG00000085465	OVGP1	0.38951275596105533	0.6969866577834563	0.7808368090724738	0.1094477615704476	NA	NA	NA	NA	NA
Astro.3	ENSG00000266993	ENSG00000266993	0.3887063461850237	0.6975829621041683	0.7813184600717614	0.044559393280537034	NA	NA	NA	NA	NA
Astro.3	ENSG00000279685	MAPT-IT1	0.38854105555143775	0.6977052103266606	0.7813592042253649	0.10365261065487097	NA	NA	NA	NA	NA
Astro.3	ENSG00000264278	ZNF236-DT	0.3877303221718264	0.6983049389023568	0.7819601602422342	0.09110072374432342	NA	NA	NA	NA	NA
Astro.3	ENSG00000224919	ENSG00000224919	0.38720583023021227	0.6986930249746779	0.7823240323018625	0.06535517580084804	NA	NA	NA	NA	NA
Astro.3	ENSG00000080709	KCNN2	0.38628500404335814	0.6993745604923403	0.7829518295064491	0.19068572433041872	NA	NA	NA	NA	NA
Astro.3	ENSG00000132688	NES	0.3862544277303753	0.6993971952518365	0.7829518295064491	0.11620708296045873	NA	NA	NA	NA	NA
Astro.3	ENSG00000230797	YY2	0.38599550313569264	0.6995888803596786	0.7830794315345937	0.08296788989031817	NA	NA	NA	NA	NA
Astro.3	ENSG00000166377	ATP9B	0.3855690148849108	0.6999046567344671	0.7833306210274459	0.031027417784467493	0.6815017878922977	658	1.4314077952035367	Excit.L2	2.1003727659035163
Astro.3	ENSG00000186334	SLC36A3	0.3855221183769175	0.6999393825738354	0.7833306210274459	0.03355040681026066	NA	NA	NA	NA	NA
Astro.3	ENSG00000289274	ENSG00000289274	0.38552164366399444	0.6999397340915944	0.7833306210274459	0.045827176870436234	NA	NA	NA	NA	NA
Astro.3	ENSG00000137040	RANBP6	0.38486217166740083	0.7004281253057401	0.7838064010601625	0.09085144272583999	NA	NA	NA	NA	NA
Astro.3	ENSG00000226312	CFLAR-AS1	0.38471048933804614	0.7005404756362177	0.7838678946336026	0.10208950256917332	NA	NA	NA	NA	NA
Astro.3	ENSG00000258633	RRAGAP1-AS1	0.3845550906810144	0.7006555854371459	0.78395473008229	0.06063259069871878	NA	NA	NA	NA	NA
Astro.3	ENSG00000172939	OXSR1	0.3844250590690976	0.7007519101770903	0.7840271055710808	0.0484862693245118	NA	NA	NA	NA	NA
Astro.3	ENSG00000109220	CHIC2	0.38358369028599165	0.7013752952654313	0.7846182933807678	0.05734804454556579	NA	NA	NA	NA	NA
Astro.3	ENSG00000070031	SCT	0.3833579823216644	0.7015425605862833	0.7846991356562292	0.03358343692543784	NA	NA	NA	NA	NA
Astro.3	ENSG00000283235	ENSG00000283235	0.3822570891206756	0.702358606637679	0.7853981985496536	0.08363352503855719	NA	NA	NA	NA	NA
Astro.3	ENSG00000259563	ENSG00000259563	0.38221554823476794	0.7023894058942242	0.7853981985496536	0.05153492267270271	NA	NA	NA	NA	NA
Astro.3	ENSG00000153989	NUS1	0.38200501257648944	0.7025455088332139	0.7855018593550981	0.06475507236846134	NA	NA	NA	NA	NA
Astro.3	ENSG00000112640	PPP2R5D	0.3817700280447369	0.7027197543777981	0.7855903416711105	0.09050640727860511	NA	NA	NA	NA	NA
Astro.3	ENSG00000286963	ENSG00000286963	0.3815030652959977	0.7029177313697399	0.7856698864836335	0.07535952861281536	NA	NA	NA	NA	NA
Astro.3	ENSG00000271913	TAGAP-AS1	0.3811477668620056	0.7031812485548432	0.785849216952968	0.09591778618037755	NA	NA	NA	NA	NA
Astro.3	ENSG00000113658	SMAD5	0.38111571067482347	0.7032050256947181	0.785849216952968	0.060907788220091505	NA	NA	NA	NA	NA
Astro.3	ENSG00000244411	KRTAP5-7	0.3809703438864404	0.7033128527235122	0.7859342724008402	0.052555974234183296	NA	NA	NA	NA	NA
Astro.3	ENSG00000255837	TAS2R20	0.380795151623152	0.703442810989677	0.7860440501589193	0.08733540989872061	NA	NA	NA	NA	NA
Astro.3	ENSG00000227274	MYOCD-AS1	0.3806884747498487	0.7035219485383517	0.7860970322757973	0.047174423317413484	NA	NA	NA	NA	NA
Astro.3	ENSG00000266970	SOCS3-DT	0.380619646381053	0.7035730101260793	0.7861186396845633	0.04704267134622645	NA	NA	NA	NA	NA
Astro.3	ENSG00000285864	ENSG00000285864	0.38041313162103607	0.7037262249231708	0.7862543781773829	0.045953868911216805	NA	NA	NA	NA	NA
Astro.3	ENSG00000275197	ENSG00000275197	0.37969835166268695	0.7042566183365094	0.7866634840154304	0.048453229387480014	NA	NA	NA	NA	NA
Astro.3	ENSG00000290241	ENSG00000290241	0.37961945058685664	0.7043151747158334	0.7866641138311706	0.061659723728915226	NA	NA	NA	NA	NA
Astro.3	ENSG00000162772	ATF3	0.3782445949007629	0.7053358044631057	0.7876620655518594	0.1301214689325671	NA	NA	NA	NA	NA
Astro.3	ENSG00000166788	SAAL1	0.3780942996774547	0.705447408987365	0.7877511961924611	0.08647333199308921	NA	NA	NA	NA	NA
Astro.3	ENSG00000256894	ENSG00000256894	0.3774278473476279	0.7059423720639535	0.7881868566211241	0.052802265896782566	NA	NA	NA	NA	NA
Astro.3	ENSG00000129048	ACKR4	0.3769377059400068	0.7063064714941782	0.7884972907882027	0.08671975558590878	NA	NA	NA	NA	NA
Astro.3	ENSG00000116497	S100PBP	0.37647531713515225	0.7066500167503704	0.7887031535480667	0.05668757793327338	NA	NA	NA	NA	NA
Astro.3	ENSG00000227206	ENSG00000227206	0.37638385037208544	0.7067179817454616	0.7887149738661202	0.041293422989221215	NA	NA	NA	NA	NA
Astro.3	ENSG00000287771	ENSG00000287771	0.3763753949549391	0.7067242647184557	0.7887149738661202	0.034561822018948536	NA	NA	NA	NA	NA
Astro.3	ENSG00000161671	EMC10	0.3757276028324678	0.7072056795566983	0.7891456180220194	0.11057168414268373	NA	NA	NA	NA	NA
Astro.3	ENSG00000197291	RAMP2-AS1	0.37527663794980864	0.7075408890253767	0.7894485672497111	0.09841433085329836	NA	NA	NA	NA	NA
Astro.3	ENSG00000230873	STMND1	0.3748953806985364	0.707824327988927	0.7896708137571892	0.051924072822341925	NA	NA	NA	NA	NA
Astro.3	ENSG00000153391	INO80C	0.3748251980507095	0.7078765084584392	0.7896708137571892	0.0900012324230658	NA	NA	NA	NA	NA
Astro.3	ENSG00000080007	DDX43	0.3747943919181602	0.7078994131074334	0.7896708137571892	0.09203216195522029	NA	NA	NA	NA	NA
Astro.3	ENSG00000287574	ENSG00000287574	0.37473403665876287	0.7079442885771847	0.7896853239226936	0.060553845869943966	NA	NA	NA	NA	NA
Astro.3	ENSG00000289138	ENSG00000289138	0.37433665580653336	0.7082397753839553	0.7899438103260753	0.08411288969394591	NA	NA	NA	NA	NA
Astro.3	ENSG00000110031	LPXN	0.3741114197610806	0.7084072772757389	0.7900595135196368	0.0949324764685099	NA	NA	NA	NA	NA
Astro.3	ENSG00000126254	RBM42	0.3739561653207027	0.7085227439862309	0.7901171682633006	0.09433343138579559	NA	NA	NA	NA	NA
Astro.3	ENSG00000140577	CRTC3	0.37366447232776695	0.7087397016937175	0.7902273105180104	0.12170710323709973	NA	NA	NA	NA	NA
Astro.3	ENSG00000188729	OSTN	0.37341408915915053	0.7089259525355698	0.7903889635486107	0.10663274952819339	NA	NA	NA	NA	NA
Astro.3	ENSG00000285899	ENSG00000285899	0.372847884322278	0.7093471957767451	0.7907874532727976	0.04687934528018497	NA	NA	NA	NA	NA
Astro.3	ENSG00000102575	ACP5	0.3724960422857387	0.7096090029292635	0.7910041194060865	0.055349947057528555	NA	NA	NA	NA	NA
Astro.3	ENSG00000125970	RALY	0.37241510636456	0.7096692325519014	0.7910041194060865	0.07517289929342984	NA	NA	NA	NA	NA
Astro.3	ENSG00000167302	TEPSIN	0.37232402686528154	0.7097370128361852	0.7910440866316137	0.08522588575054207	NA	NA	NA	NA	NA
Astro.3	ENSG00000206562	METTL6	0.3721825732541108	0.7098422854988056	0.7911258358667087	0.08356044348274388	NA	NA	NA	NA	NA
Astro.3	ENSG00000291325	ENSG00000291325	0.37207382769822256	0.7099232199313791	0.7911804537845547	0.08594734979466429	NA	NA	NA	NA	NA
Astro.3	ENSG00000111785	RIC8B	0.37170165794956644	0.7102002339582836	0.7913605154870068	0.05852968005393757	NA	NA	NA	NA	NA
Astro.3	ENSG00000136875	PRPF4	0.3716803063727796	0.7102161275644048	0.7913605154870068	0.0880061803709728	NA	NA	NA	NA	NA
Astro.3	ENSG00000290478	ENSG00000290478	0.37145666671133404	0.710382607196554	0.7914788456602945	0.03452200680849387	NA	NA	NA	NA	NA
Astro.3	ENSG00000273451	ENSG00000273451	0.37125190971754735	0.7105350425189971	0.7915440618879263	0.08804106494148177	NA	NA	NA	NA	NA
Astro.3	ENSG00000102934	PLLP	0.37051405750673305	0.7110844471014283	0.7920827384326797	0.20996843418825417	NA	NA	NA	NA	NA
Astro.3	ENSG00000121068	TBX2	0.3700573947471586	0.7114245534279152	0.7923819195134546	0.0783538675069718	NA	NA	NA	NA	NA
Astro.3	ENSG00000118894	EEF2KMT	0.3699092832955874	0.7115348739753737	0.7924197777254687	0.07112727926903215	NA	NA	NA	NA	NA
Astro.3	ENSG00000079102	RUNX1T1	0.369893122352852	0.7115469117905329	0.7924197777254687	0.16598746847411697	NA	NA	NA	NA	NA
Astro.3	ENSG00000257262	ENSG00000257262	0.36946477960027757	0.7118659980668288	0.7927038795711148	0.019650354869468204	NA	NA	NA	NA	NA
Astro.3	ENSG00000166908	PIP4K2C	0.3691053296869789	0.7121338028638416	0.7929269151346086	0.10417389587338774	NA	NA	NA	NA	NA
Astro.3	ENSG00000134668	SPOCD1	0.3689472931392522	0.7122515577740287	0.7929906816570261	0.06913600379548407	NA	NA	NA	NA	NA
Astro.3	ENSG00000081177	EXD2	0.3687420438216075	0.7124045017388809	0.7930896964414156	0.08844317769220389	NA	NA	NA	NA	NA
Astro.3	ENSG00000134153	EMC7	0.3682873356955398	0.7127433741553484	0.7934313033050104	0.08663638462420514	NA	NA	NA	NA	NA
Astro.3	ENSG00000073670	ADAM11	0.36748521596753164	0.7133412944261095	0.79398990593716	0.1437900121885603	NA	NA	NA	NA	NA
Astro.3	ENSG00000285955	ENSG00000285955	0.36737804422903575	0.7134211963114964	0.7940075115472212	0.09618343132401924	NA	NA	NA	NA	NA
Astro.3	ENSG00000285230	RALY-AS1	0.3668221412319475	0.7138357002796516	0.7942904648823425	0.08520614601518925	NA	NA	NA	NA	NA
Astro.3	ENSG00000153140	CETN3	0.3667040654111278	0.7139237533302447	0.7943515726303519	0.08727769239801636	NA	NA	NA	NA	NA
Astro.3	ENSG00000251314	ENSG00000251314	0.36577468510111943	0.7146169561599609	0.7949812872567376	0.08677179305660601	NA	NA	NA	NA	NA
Astro.3	ENSG00000131669	NINJ1	0.3654141013408445	0.714885970622228	0.7952448532958705	0.11675143412911733	NA	NA	NA	NA	NA
Astro.3	ENSG00000188693	CYP51A1-AS1	0.3652958693316063	0.7149741856493986	0.7952458177910179	0.08367326331089074	NA	NA	NA	NA	NA
Astro.3	ENSG00000285712	ENSG00000285712	0.36528390268874605	0.7149831143892691	0.7952458177910179	0.09997524957015787	NA	NA	NA	NA	NA
Astro.3	ENSG00000137221	TJAP1	0.36515547248958	0.7150789432096663	0.7953167061371423	0.10404151301781815	NA	NA	NA	NA	NA
Astro.3	ENSG00000288973	ENSG00000288973	0.3648508850926446	0.7153062305661266	0.79539383221965	0.09476269875646594	NA	NA	NA	NA	NA
Astro.3	ENSG00000126947	ARMCX1	0.3648026667317391	0.7153422140969439	0.79539383221965	0.0951043788633225	NA	NA	NA	NA	NA
Astro.3	ENSG00000291058	ENSG00000291058	0.3642970932540099	0.7157195425087393	0.7957077600325972	0.1004898244688702	NA	NA	NA	NA	NA
Astro.3	ENSG00000261540	ENSG00000261540	0.3641958318049859	0.7157951260836446	0.7957389020655842	0.029859964921183015	NA	NA	NA	NA	NA
Astro.3	ENSG00000255175	LINC02759	0.3641735228809934	0.7158117782866802	0.7957389020655842	0.050324677875778906	NA	NA	NA	NA	NA
Astro.3	ENSG00000188175	HEPACAM2	0.36391524224178995	0.7160045783317991	0.7958818216956883	0.05433622791068811	NA	NA	NA	NA	NA
Astro.3	ENSG00000260418	ENSG00000260418	0.3635973200313847	0.7162419242250857	0.7961099346145879	0.1126757197691953	NA	NA	NA	NA	NA
Astro.3	ENSG00000186104	CYP2R1	0.3634176617016363	0.7163760609004529	0.7962233141562334	0.08365349686173451	NA	NA	NA	NA	NA
Astro.3	ENSG00000157349	DDX19B	0.36304523743188044	0.716654148585109	0.796460949990537	0.07287881517869181	NA	NA	NA	NA	NA
Astro.3	ENSG00000235426	ENSG00000235426	0.36289219882087165	0.7167684328050057	0.7965522362950956	0.0935587540065598	NA	NA	NA	NA	NA
Astro.3	ENSG00000139793	MBNL2	0.3621234623159903	0.7173425960966207	0.7970018509616698	0.0734717913439579	0.458440067765205	1088	1.6018891570946565	Oligo.2	3.4942171719490305
Astro.3	ENSG00000176340	COX8A	0.3616724264137766	0.7176795457888956	0.7972429795422438	0.0912500628568852	NA	NA	NA	NA	NA
Astro.3	ENSG00000227953	LINC01341	0.36131548719911133	0.7179462388617021	0.7974677394322013	0.10036401521841691	NA	NA	NA	NA	NA
Astro.3	ENSG00000288863	ENSG00000288863	0.3611821958353288	0.7180458385523982	0.7975068746057294	0.08834513629075823	NA	NA	NA	NA	NA
Astro.3	ENSG00000198774	RASSF9	0.36103674012952813	0.7181545333160746	0.7975918490306709	0.07984933034047727	NA	NA	NA	NA	NA
Astro.3	ENSG00000269318	ENSG00000269318	0.3607975858058213	0.7183332587154255	0.7976830898932665	0.04904829886945093	NA	NA	NA	NA	NA
Astro.3	ENSG00000111859	NEDD9	0.3605047265774157	0.7185521400214884	0.7978903938758057	0.11871471822728341	NA	NA	NA	NA	NA
Astro.3	ENSG00000176953	NFATC2IP	0.36036194105068586	0.718658865493875	0.7979731454468891	0.0572774177616049	NA	NA	NA	NA	NA
Astro.3	ENSG00000116406	EDEM3	0.36006206980558897	0.7188830230520371	0.7981862761550981	0.05363851805475161	NA	NA	NA	NA	NA
Astro.3	ENSG00000223725	ENSG00000223725	0.35981189549464493	0.7190700500595026	0.7982925562758553	0.13292259015141566	NA	NA	NA	NA	NA
Astro.3	ENSG00000133818	RRAS2	0.3593346306468319	0.7194268936818919	0.7986470040962854	0.11967438845120353	NA	NA	NA	NA	NA
Astro.3	ENSG00000127578	WFIKKN1	0.35874806156027694	0.7198655463159027	0.7990981605388195	0.06790348942471164	NA	NA	NA	NA	NA
Astro.3	ENSG00000143398	PIP5K1A	0.35832770375673023	0.7201799583868039	0.7993375840324465	0.03339687140437261	NA	NA	NA	NA	NA
Astro.3	ENSG00000258376	PAPLN-AS1	0.35817732038776634	0.7202924510941204	0.7993930015277815	0.04521495302086164	NA	NA	NA	NA	NA
Astro.3	ENSG00000179958	DCTPP1	0.35713625281720757	0.7210713770180648	0.8000066587198409	0.07715453023280888	NA	NA	NA	NA	NA
Astro.3	ENSG00000130307	USHBP1	0.3566749183674103	0.7214166398356114	0.80026123556001	0.09081289942666076	NA	NA	NA	NA	NA
Astro.3	ENSG00000173163	COMMD1	0.3565899356524753	0.7214802471255579	0.80026123556001	0.029303373784207356	0.7725535903954042	476	1.0611221026386042	Excit.L5.2	1.3735255596903075
Astro.3	ENSG00000114956	DGUOK	0.35657075572851016	0.7214946030527112	0.80026123556001	0.06714925631642138	NA	NA	NA	NA	NA
Astro.3	ENSG00000235958	UBOX5-AS1	0.3564799880579755	0.7215625428231554	0.8002833947182236	0.09406009979958943	NA	NA	NA	NA	NA
Astro.3	ENSG00000176273	SLC35G1	0.35641971440338305	0.7216076589816378	0.8002833947182236	0.10813405552384972	NA	NA	NA	NA	NA
Astro.3	ENSG00000285675	ENSG00000285675	0.3560110978088939	0.721913543080688	0.800510923056314	0.09249450081436052	NA	NA	NA	NA	NA
Astro.3	ENSG00000171621	SPSB1	0.35501325321876037	0.7226607013066391	0.8011601726189387	0.14336487376113402	NA	NA	NA	NA	NA
Astro.3	ENSG00000124343	XG	0.3545224782432536	0.7230282771857517	0.8014601077460491	0.054443152435689264	NA	NA	NA	NA	NA
Astro.3	ENSG00000115993	TRAK2	0.35399255014910774	0.7234252494712834	0.8017925432461939	0.06492542665835478	NA	NA	NA	NA	NA
Astro.3	ENSG00000255031	ENSG00000255031	0.3538296085946484	0.7235473249473865	0.8018615083614493	0.07561415128790942	NA	NA	NA	NA	NA
Astro.3	ENSG00000101444	AHCY	0.35382311194313343	0.7235521923713482	0.8018615083614493	0.08753862885463161	NA	NA	NA	NA	NA
Astro.3	ENSG00000141524	TMC6	0.35373339191429737	0.7236194135940464	0.8019001417137189	0.1657574946193582	NA	NA	NA	NA	NA
Astro.3	ENSG00000188981	MSANTD1	0.3529998169180319	0.7241691123892061	0.8023299027543829	0.0986589605976396	NA	NA	NA	NA	NA
Astro.3	ENSG00000177951	BET1L	0.3528951017240539	0.7242475915448503	0.8023451054399764	0.08481950444922155	NA	NA	NA	NA	NA
Astro.3	ENSG00000124608	AARS2	0.3523039510134694	0.7246906858694113	0.8028000892236583	0.07944821334884886	NA	NA	NA	NA	NA
Astro.3	ENSG00000244754	N4BP2L2	0.3521230044975253	0.7248263319788001	0.8029144616197884	0.024945032161227378	0.7928360561516588	439	2.232044161163787	Oligo.2	2.815265708269992
Astro.3	ENSG00000125952	MAX	0.3519171625801324	0.7249806513827763	0.8030495079015332	0.04941633168685164	NA	NA	NA	NA	NA
Astro.3	ENSG00000110900	TSPAN11	0.3515927889846133	0.725223856531797	0.8032829950320906	0.1438351088559656	NA	NA	NA	NA	NA
Astro.3	ENSG00000115947	ORC4	0.3514291427337988	0.7253465638968526	0.8033829997480896	0.04821689992290288	NA	NA	NA	NA	NA
Astro.3	ENSG00000228022	HCG20	0.35129532531619284	0.7254469098672833	0.803458229485621	0.07471822307005575	NA	NA	NA	NA	NA
Astro.3	ENSG00000163166	IWS1	0.3511781890691425	0.7255347509661505	0.8034715260320627	0.05349352401811723	NA	NA	NA	NA	NA
Astro.3	ENSG00000130684	ZNF337	0.3511641387072407	0.7255452876507353	0.8034715260320627	0.05868105264740831	NA	NA	NA	NA	NA
Astro.3	ENSG00000165898	ISCA2	0.3511496035154998	0.7255561879749584	0.8034715260320627	0.0810906411283667	NA	NA	NA	NA	NA
Astro.3	ENSG00000111877	MCM9	0.35086070881642506	0.7257728492910183	0.8036755387180012	0.0633205211004631	NA	NA	NA	NA	NA
Astro.3	ENSG00000273820	USP27X	0.3507505573362693	0.7258554649892532	0.8037311060562892	0.08953897761143986	NA	NA	NA	NA	NA
Astro.3	ENSG00000247735	KCTD13-DT	0.3506475156344226	0.725932751111322	0.8037807673162897	0.04535205853124638	NA	NA	NA	NA	NA
Astro.3	ENSG00000181381	DDX60L	0.3503413610557634	0.7261623979299204	0.803999116246076	0.14769502327173073	NA	NA	NA	NA	NA
Astro.3	ENSG00000290596	ENSG00000290596	0.3501350456737941	0.7263171691869303	0.8040656793445611	0.12430282964125158	NA	NA	NA	NA	NA
Astro.3	ENSG00000144566	RAB5A	0.3498006356126037	0.7265680567787431	0.8043036925106877	0.05070067851552379	NA	NA	NA	NA	NA
Astro.3	ENSG00000248238	LINC02438	0.3491940595193395	0.7270232089960518	0.8046645727331352	0.04461938852304329	NA	NA	NA	NA	NA
Astro.3	ENSG00000126091	ST3GAL3	0.348876235233194	0.7272617311006971	0.8048566699421765	0.043343068408222676	NA	NA	NA	NA	NA
Astro.3	ENSG00000181773	GPR3	0.3486770959432036	0.7274111954832405	0.8049122131060784	0.06994070455772566	NA	NA	NA	NA	NA
Astro.3	ENSG00000268650	ENSG00000268650	0.3485929811815643	0.7274743311026526	0.8049122131060784	0.06595139618752673	NA	NA	NA	NA	NA
Astro.3	ENSG00000261186	LINC01238	0.34847483207564045	0.7275630156576571	0.8049384555762454	0.05381584824721447	NA	NA	NA	NA	NA
Astro.3	ENSG00000127774	EMC6	0.34840070445426746	0.7276186588682065	0.8049640772692602	0.08773676330913284	NA	NA	NA	NA	NA
Astro.3	ENSG00000249222	ATP5MGL	0.3483510683195635	0.7276559185758251	0.8049693599245065	0.05368102605285288	NA	NA	NA	NA	NA
Astro.3	ENSG00000138942	RNF185	0.3479469021686338	0.727959332686962	0.8051612329933457	0.06625615378429417	NA	NA	NA	NA	NA
Astro.3	ENSG00000250102	LINC02377	0.34768814417068156	0.7281536089589293	0.8052867575694304	0.041475121731102106	NA	NA	NA	NA	NA
Astro.3	ENSG00000130713	EXOSC2	0.3473328332412874	0.7284204059622594	0.8054694240071787	0.08282688086721976	NA	NA	NA	NA	NA
Astro.3	ENSG00000162490	DRAXIN	0.3473325080404049	0.7284206501652362	0.8054694240071787	0.08637705515415033	NA	NA	NA	NA	NA
Astro.3	ENSG00000196712	NF1	0.34729444258551856	0.728449234833745	0.8054694240071787	0.026185197951171874	0.7743340295778446	471	2.3734187944117493	Inhib.Chandelier	3.0651097636839
Astro.3	ENSG00000156968	MPV17L	0.34727277370196996	0.7284655069178725	0.8054694240071787	0.08577893849103702	NA	NA	NA	NA	NA
Astro.3	ENSG00000145888	GLRA1	0.3467553306275795	0.7288541132723327	0.8058271952388526	0.07819217361754706	NA	NA	NA	NA	NA
Astro.3	ENSG00000067048	DDX3Y	0.3455985814803108	0.7297230989402226	0.8065976576880922	0.056455741418395704	NA	NA	NA	NA	NA
Astro.3	ENSG00000075886	TUBA3D	0.3455244067738024	0.729778833146369	0.8065976576880922	0.04234203382431269	NA	NA	NA	NA	NA
Astro.3	ENSG00000278535	DHRS11	0.3452302653659191	0.7299998624243969	0.8068059672127271	0.09625786191398564	NA	NA	NA	NA	NA
Astro.3	ENSG00000149295	DRD2	0.3450681135768996	0.7301217191842486	0.8069046562030898	0.0883873018372463	NA	NA	NA	NA	NA
Astro.3	ENSG00000259070	LINC00639	0.344235255054688	0.7307477182663957	0.8074905918789657	0.20211991914378066	NA	NA	NA	NA	NA
Astro.3	ENSG00000289201	ENSG00000289201	0.3430570498218359	0.7316335960915671	0.8081831273725704	0.15915360863422492	NA	NA	NA	NA	NA
Astro.3	ENSG00000127362	TAS2R3	0.34305213528273354	0.7316372920237639	0.8081831273725704	0.04454838044011316	NA	NA	NA	NA	NA
Astro.3	ENSG00000182585	EPGN	0.3426053359092814	0.7319733292749186	0.8085182802635502	0.04232146510707772	NA	NA	NA	NA	NA
Astro.3	ENSG00000073584	SMARCE1	0.3420589145721661	0.7323843620685588	0.8089362376669885	0.059764039631444055	NA	NA	NA	NA	NA
Astro.3	ENSG00000130165	ELOF1	0.34189654164205524	0.732506518171031	0.8090351007433655	0.08555825579823466	NA	NA	NA	NA	NA
Astro.3	ENSG00000162244	RPL29	0.3414882815707117	0.7328136896172104	0.8092665468376616	0.06655851344930831	NA	NA	NA	NA	NA
Astro.3	ENSG00000206535	LNP1	0.34138699284071433	0.7328899050452227	0.8092665468376616	0.1035891338971548	NA	NA	NA	NA	NA
Astro.3	ENSG00000274156	ENSG00000274156	0.3413576037938165	0.732912019537159	0.8092665468376616	0.03479443405388372	NA	NA	NA	NA	NA
Astro.3	ENSG00000261216	ENSG00000261216	0.34057452068170896	0.7335013509101934	0.8096647278522248	0.04435961107979418	NA	NA	NA	NA	NA
Astro.3	ENSG00000186314	PRELID2	0.34050970863290586	0.7335501341076448	0.8096825088279483	0.10464969193620882	NA	NA	NA	NA	NA
Astro.3	ENSG00000183034	OTOP2	0.3392484572876379	0.7344996761244214	0.8106222765048395	0.02052010218193749	NA	NA	NA	NA	NA
Astro.3	ENSG00000289023	ENSG00000289023	0.33904156445126565	0.7346554757336172	0.8107276787665748	0.07938284262340257	NA	NA	NA	NA	NA
Astro.3	ENSG00000187627	RGPD1	0.3390347407478428	0.734660614475522	0.8107276787665748	0.07024778654246369	NA	NA	NA	NA	NA
Astro.3	ENSG00000290032	ENSG00000290032	0.33841336510744874	0.7351286050991643	0.8111718766690694	0.054222008378219076	NA	NA	NA	NA	NA
Astro.3	ENSG00000159210	SNF8	0.3381789908049085	0.7353051502891785	0.811294430925947	0.07059757167329615	NA	NA	NA	NA	NA
Astro.3	ENSG00000274292	ENSG00000274292	0.33800787087248263	0.7354340572308131	0.8114005315307012	0.049039878066063615	NA	NA	NA	NA	NA
Astro.3	ENSG00000101452	DHX35	0.33792758008204044	0.7354945439334837	0.8114214489452619	0.06447868614869952	NA	NA	NA	NA	NA
Astro.3	ENSG00000108433	GOSR2	0.337554645617265	0.7357755139504535	0.8116016794391564	0.059730910983037934	NA	NA	NA	NA	NA
Astro.3	ENSG00000189144	ZNF573	0.33754851333683655	0.7357801343260957	0.8116016794391564	0.06537093939096415	NA	NA	NA	NA	NA
Astro.3	ENSG00000181038	METTL23	0.3372287859760897	0.7360210466306013	0.8117670970077061	0.0774515940517904	NA	NA	NA	NA	NA
Astro.3	ENSG00000289126	ENSG00000289126	0.336482830588835	0.7365832198008855	0.8122705792650946	0.05614142769336051	NA	NA	NA	NA	NA
Astro.3	ENSG00000285553	ENSG00000285553	0.3360680709677797	0.7368958555571579	0.8125791785647194	0.08251930268655866	NA	NA	NA	NA	NA
Astro.3	ENSG00000182149	IST1	0.33584554225091207	0.7370636102977859	0.8126918333709681	0.038191709266980234	NA	NA	NA	NA	NA
Astro.3	ENSG00000258667	HIF1A-AS3	0.33579141071218127	0.7371044196132026	0.8127006682097958	0.11588123639508685	NA	NA	NA	NA	NA
Astro.3	ENSG00000186509	OR9Q1	0.33573949414913407	0.7371435597744878	0.8127076620044406	0.07217241980746532	NA	NA	NA	NA	NA
Astro.3	ENSG00000108010	GLRX3	0.3353700910672267	0.7374220743498878	0.812978555963439	0.051617349604840795	NA	NA	NA	NA	NA
Astro.3	ENSG00000287969	ENSG00000287969	0.33329507264909614	0.7389871929802423	0.8145228468130239	0.07439338658509463	NA	NA	NA	NA	NA
Astro.3	ENSG00000258871	ENSG00000258871	0.33295388689582295	0.7392446421687515	0.8146660073242927	0.07908136378582609	NA	NA	NA	NA	NA
Astro.3	ENSG00000111554	MDM1	0.33293708691289076	0.7392573197205876	0.8146660073242927	0.07762494568277108	NA	NA	NA	NA	NA
Astro.3	ENSG00000239306	RBM14	0.33173632372873424	0.7401636196097015	0.8154935649661034	0.04733781258535227	NA	NA	NA	NA	NA
Astro.3	ENSG00000149927	DOC2A	0.3316288723990594	0.7402447382732126	0.8155461770589635	0.11309112774994935	NA	NA	NA	NA	NA
Astro.3	ENSG00000222011	FAM185A	0.33144119627896923	0.7403864282994564	0.8156333435390305	0.06397322672719656	NA	NA	NA	NA	NA
Astro.3	ENSG00000165702	GFI1B	0.33143688085492345	0.7403896864232022	0.8156333435390305	0.051798253477719755	NA	NA	NA	NA	NA
Astro.3	ENSG00000290893	ENSG00000290893	0.33122721888403633	0.7405479857885726	0.8157535511540056	0.05851861319656514	NA	NA	NA	NA	NA
Astro.3	ENSG00000073578	SDHA	0.33080645109357765	0.7408657078526112	0.8160126340380347	0.059990651264831656	NA	NA	NA	NA	NA
Astro.3	ENSG00000286000	ENSG00000286000	0.3306970735460585	0.7409483061698833	0.8160673375212102	0.051596548209064896	NA	NA	NA	NA	NA
Astro.3	ENSG00000277534	ENSG00000277534	0.33042422854490333	0.7411543627507842	0.8162217283216049	0.08262928127170711	NA	NA	NA	NA	NA
Astro.3	ENSG00000163902	RPN1	0.3302155152314351	0.7413119986862652	0.816359049304313	0.05244423797776379	NA	NA	NA	NA	NA
Astro.3	ENSG00000106803	SEC61B	0.3301614943457609	0.7413528010794197	0.8163622871109388	0.06938820553243898	NA	NA	NA	NA	NA
Astro.3	ENSG00000268836	ENSG00000268836	0.3296609517198135	0.7417308994304315	0.8166388984709686	0.05918404146431704	NA	NA	NA	NA	NA
Astro.3	ENSG00000248456	LINC02485	0.328251003866809	0.7427962769733569	0.8175939121129918	0.018303359447379028	NA	NA	NA	NA	NA
Astro.3	ENSG00000253706	ENSG00000253706	0.3281486105697405	0.7428736661197456	0.8176109377414774	0.06336278544597126	NA	NA	NA	NA	NA
Astro.3	ENSG00000283117	MGC4859	0.32805123357171473	0.7429472663476997	0.8176148359060265	0.09696959408320674	NA	NA	NA	NA	NA
Astro.3	ENSG00000023608	SNAPC1	0.32789702888454403	0.7430638233287103	0.8176341714958012	0.07584533453294579	NA	NA	NA	NA	NA
Astro.3	ENSG00000291095	ENSG00000291095	0.32780701239954857	0.7431318658147346	0.8176727336658728	0.024214764775135574	NA	NA	NA	NA	NA
Astro.3	ENSG00000125319	HROB	0.32759559466973076	0.7432916820891897	0.8177759571180625	0.05627509740615636	NA	NA	NA	NA	NA
Astro.3	ENSG00000128872	TMOD2	0.32738906059551776	0.7434478173776977	0.8178751127466969	0.05967724186983584	NA	NA	NA	NA	NA
Astro.3	ENSG00000289321	ENSG00000289321	0.3271740174662221	0.7436103965575516	0.8179918709798865	0.10243530698912953	NA	NA	NA	NA	NA
Astro.3	ENSG00000137218	FRS3	0.32706168282158676	0.7436953295363926	0.8179918709798865	0.08605187774914999	NA	NA	NA	NA	NA
Astro.3	ENSG00000144713	RPL32	0.32698671602474455	0.7437520115031405	0.8179918709798865	0.06376344119461788	NA	NA	NA	NA	NA
Astro.3	ENSG00000285700	ENSG00000285700	0.3268255151895263	0.743873899243947	0.8180533095133806	0.025439905387791506	NA	NA	NA	NA	NA
Astro.3	ENSG00000287523	ENSG00000287523	0.32648843955569395	0.7441287908242913	0.818173148129247	0.1339127022626676	NA	NA	NA	NA	NA
Astro.3	ENSG00000171124	FUT3	0.32646309314747585	0.7441479585366009	0.818173148129247	0.02817761808023235	NA	NA	NA	NA	NA
Astro.3	ENSG00000266896	ENSG00000266896	0.3263511549673574	0.7442326114364709	0.8182299175383002	0.06501792652589125	NA	NA	NA	NA	NA
Astro.3	ENSG00000126883	NUP214	0.32598979210014556	0.7445059121003381	0.8184612071429075	0.04073298773357665	NA	NA	NA	NA	NA
Astro.3	ENSG00000188368	PRR19	0.325893141653817	0.7445790148123108	0.8184612071429075	0.03851359979721245	NA	NA	NA	NA	NA
Astro.3	ENSG00000133104	SPART	0.3258229648900408	0.7446320952846879	0.8184612071429075	0.05826737598977202	NA	NA	NA	NA	NA
Astro.3	ENSG00000246339	EXTL3-AS1	0.32554137267031713	0.7448450989127083	0.8186127445361651	0.07850606309023692	NA	NA	NA	NA	NA
Astro.3	ENSG00000031823	RANBP3	0.32470075825751793	0.7454810775724792	0.8192390395248585	0.060140034158422576	NA	NA	NA	NA	NA
Astro.3	ENSG00000290927	ENSG00000290927	0.3246086007391423	0.7455508112169826	0.8192793393328971	0.0922136805584658	NA	NA	NA	NA	NA
Astro.3	ENSG00000260509	ENSG00000260509	0.32384196722499853	0.7461309874647504	0.8197351305420756	0.036808822481990716	NA	NA	NA	NA	NA
Astro.3	ENSG00000276216	ENSG00000276216	0.32308924620594687	0.7467007752509774	0.8201066044995665	0.06150921091708163	NA	NA	NA	NA	NA
Astro.3	ENSG00000175166	PSMD2	0.322869705518773	0.746866987270352	0.8201437536364141	0.07175539635637071	NA	NA	NA	NA	NA
Astro.3	ENSG00000268266	ENSG00000268266	0.32231730401470216	0.7472852569796555	0.8205303379987533	0.06445235546588701	NA	NA	NA	NA	NA
Astro.3	ENSG00000186575	NF2	0.3221722000644106	0.7473951397711729	0.8206146290721638	0.0506964126584344	NA	NA	NA	NA	NA
Astro.3	ENSG00000110025	SNX15	0.32187516155860973	0.7476200939974316	0.8208252516285491	0.08080709793472267	NA	NA	NA	NA	NA
Astro.3	ENSG00000169627	BOLA2B	0.32131493655792437	0.7480444241085189	0.821218360331787	0.0655212547020589	NA	NA	NA	NA	NA
Astro.3	ENSG00000275835	TUBGCP5	0.32113160429023213	0.7481833017158841	0.821334435676233	0.06561392445348388	NA	NA	NA	NA	NA
Astro.3	ENSG00000182108	DEXI	0.32102853529682945	0.7482613819923742	0.82136179501334206	0.08033376074742542	NA	NA	NA	NA	NA
Astro.3	ENSG00000079435	LIPE	0.32096744444512204	0.7483076628015016	0.82136179501334206	0.10436100978413884	NA	NA	NA	NA	NA
Astro.3	ENSG00000261141	ENSG00000261141	0.32075454500357675	0.748468956870232	0.821502447235875	0.048277546879566174	NA	NA	NA	NA	NA
Astro.3	ENSG00000260196	ENSG00000260196	0.32059770592315134	0.7485877862804269	0.8215912477176563	0.10383411626197672	NA	NA	NA	NA	NA
Astro.3	ENSG00000137463	MGARP	0.3203763665729966	0.7487554946111492	0.8216468780821714	0.0561867805641702	NA	NA	NA	NA	NA
Astro.3	ENSG00000014914	MTMR11	0.32036205906324206	0.7487663357890071	0.8216468780821714	0.07764840753787512	NA	NA	NA	NA	NA
Astro.3	ENSG00000241220	ENSG00000241220	0.32009261233277225	0.7489705119766767	0.8217735253149405	0.06127416868676201	NA	NA	NA	NA	NA
Astro.3	ENSG00000132313	MRPL35	0.320078458531319	0.7489812376609335	0.8217735253149405	0.07689731590174814	NA	NA	NA	NA	NA
Astro.3	ENSG00000284484	CPHXL2	0.31970480358632064	0.7492644092081372	0.8219750336540482	0.06867878904602458	NA	NA	NA	NA	NA
Astro.3	ENSG00000173120	KDM2A	0.31944431532037926	0.7494618382856326	0.8221188292482503	0.028709471236652843	0.6244020666904623	792	1.2631888482700058	Macro	2.023037583724418
Astro.3	ENSG00000177030	DEAF1	0.3191965122806744	0.7496496682491101	0.8222487368514171	0.05080754258625229	NA	NA	NA	NA	NA
Astro.3	ENSG00000110200	ANAPC15	0.3191567472027935	0.7496798108024241	0.8222487368514171	0.07522452605634108	NA	NA	NA	NA	NA
Astro.3	ENSG00000282876	ENSG00000282876	0.31891989915980695	0.7498593532685425	0.8224092579443429	0.039983053954174654	NA	NA	NA	NA	NA
Astro.3	ENSG00000159377	PSMB4	0.3188311124372985	0.7499266614701008	0.822418832211179	0.07456638566447073	NA	NA	NA	NA	NA
Astro.3	ENSG00000286749	ENSG00000286749	0.31882082476732154	0.7499344605586682	0.822418832211179	0.18241712650849226	NA	NA	NA	NA	NA
Astro.3	ENSG00000198046	ZNF667	0.31855096210079065	0.7501390527455661	0.8225703923814112	0.11359457337609473	NA	NA	NA	NA	NA
Astro.3	ENSG00000170260	ZNF212	0.31786298773113963	0.7506607094439117	0.8229967427670176	0.07309314192727154	NA	NA	NA	NA	NA
Astro.3	ENSG00000221886	FAM200C	0.31740017836060985	0.7510116990041633	0.823308702058183	0.07976501478360204	NA	NA	NA	NA	NA
Astro.3	ENSG00000196951	SCOC-AS1	0.31653722466294204	0.7516662914302474	0.823807638285782	0.0877837530745393	NA	NA	NA	NA	NA
Astro.3	ENSG00000089195	TRMT6	0.3164373624861601	0.7517420533212809	0.823854233837572	0.08073598748652805	NA	NA	NA	NA	NA
Astro.3	ENSG00000015153	YAF2	0.3155843170291703	0.7523893262487892	0.8244489222416849	0.038353168683456076	NA	NA	NA	NA	NA
Astro.3	ENSG00000241648	CADM2-AS2	0.31556965022734956	0.7524004566357756	0.8244489222416849	0.08380918312460063	NA	NA	NA	NA	NA
Astro.3	ENSG00000288988	ENSG00000288988	0.31550371314893155	0.75245049580253065	0.8244489222416849	0.05750929697664868	NA	NA	NA	NA	NA
Astro.3	ENSG00000155511	GRIA1	0.31514896525583397	0.7527197292639589	0.8245974752944696	0.1751043118053118	NA	NA	NA	NA	NA
Astro.3	ENSG00000142235	LMTK3	0.31474046448918624	0.753029795420461	0.8248642175987545	0.10945807189673101	NA	NA	NA	NA	NA
Astro.3	ENSG00000254772	EEF1G	0.3145677857869107	0.7531608765078013	0.8249348709274803	0.055682649574917885	NA	NA	NA	NA	NA
Astro.3	ENSG00000270231	NBPF8	0.31417756158907045	0.753457123490015	0.8252228738158043	0.0844234552373704	NA	NA	NA	NA	NA
Astro.3	ENSG00000261596	ENSG00000261596	0.31392057340019436	0.7536522413867967	0.8253636161030989	0.08055887193653695	NA	NA	NA	NA	NA
Astro.3	ENSG00000146676	PURB	0.31378082896471055	0.753758348754229	0.8254433393198601	0.06569383432654027	NA	NA	NA	NA	NA
Astro.3	ENSG00000125844	RRBP1	0.3133174815467643	0.7541101998291769	0.8257368892292767	0.09029181042654877	NA	NA	NA	NA	NA
Astro.3	ENSG00000183011	NAA38	0.31327203972069384	0.7541447096397067	0.8257368892292767	0.08660723723394907	NA	NA	NA	NA	NA
Astro.3	ENSG00000102010	BMX	0.31325230564409473	0.7541596964098867	0.8257368892292767	0.06062829805295638	NA	NA	NA	NA	NA
Astro.3	ENSG00000184117	NIPSNAP1	0.31188343981181127	0.7551994885644426	0.8266196972758022	0.08562206900783813	NA	NA	NA	NA	NA
Astro.3	ENSG00000176108	CHMP6	0.3111179673433903	0.755781136254317	0.827067816630392	0.07085560908974939	NA	NA	NA	NA	NA
Astro.3	ENSG00000255043	NAV2-AS5	0.31096709509986314	0.7558957935747603	0.8271261046004841	0.03259157822133293	NA	NA	NA	NA	NA
Astro.3	ENSG00000244462	RBM12	0.31091285993238343	0.7559370116103683	0.8271346821965349	0.06511968808479769	NA	NA	NA	NA	NA
Astro.3	ENSG00000087470	DNM1L	0.310618068343253	0.7561610616236478	0.8273433021473857	0.037174486157583654	NA	NA	NA	NA	NA
Astro.3	ENSG00000100104	SRRD	0.3103600556318379	0.7563571754950157	0.8275112101411154	0.07204676816127464	NA	NA	NA	NA	NA
Astro.3	ENSG00000271993	ENSG00000271993	0.3100699386530902	0.7565777103974167	0.8276331203641905	0.07402482665775849	NA	NA	NA	NA	NA
Astro.3	ENSG00000102543	CDADC1	0.30999865465140897	0.7566319005807449	0.8276331203641905	0.062040251063323754	NA	NA	NA	NA	NA
Astro.3	ENSG00000158321	AUTS2	0.3095419284633089	0.7569791328081936	0.8279459265089618	0.049662956621189865	0.743229190358544	531	3.62781603895822	Inhib.Chandelier	4.881153870191928
Astro.3	ENSG00000266824	ENSG00000266824	0.30936946250385605	0.7571102651589764	0.8280162578620988	0.03557084882204919	NA	NA	NA	NA	NA
Astro.3	ENSG00000245768	ENSG00000245768	0.3089229728394374	0.7574497805584159	0.8282321557165424	0.13436304511101063	NA	NA	NA	NA	NA
Astro.3	ENSG00000273899	NOL12	0.30880991644894096	0.7575357572577519	0.8282622690101964	0.06861474798836555	NA	NA	NA	NA	NA
Astro.3	ENSG00000250453	ENSG00000250453	0.308610023736188	0.7576877782695145	0.8283553845194815	0.06448509743971172	NA	NA	NA	NA	NA
Astro.3	ENSG00000235947	EGOT	0.3085558337751269	0.7577289920583925	0.8283638956724299	0.05086491158816523	NA	NA	NA	NA	NA
Astro.3	ENSG00000130119	GNL3L	0.30836519568313503	0.7578739859824178	0.8284858555075134	0.04951027796382609	NA	NA	NA	NA	NA
Astro.3	ENSG00000224621	ENSG00000224621	0.30817947829592174	0.7580152455627667	0.8286037224864511	0.03709763027256296	NA	NA	NA	NA	NA
Astro.3	ENSG00000093010	COMT	0.3080323254896489	0.7581271780602009	0.8286895223789933	0.04844067076998514	NA	NA	NA	NA	NA
Astro.3	ENSG00000278611	ZNF426-DT	0.30784453395740274	0.758270029978093	0.8288091104431717	0.04384815665510613	NA	NA	NA	NA	NA
Astro.3	ENSG00000233108	GLCCI1-DT	0.30777911308765704	0.7583197971920547	0.8288269484129813	0.05825319205098078	NA	NA	NA	NA	NA
Astro.3	ENSG00000163806	SPDYA	0.30720487180128886	0.7587566792395747	0.8291249791325997	0.08779042219377323	NA	NA	NA	NA	NA
Astro.3	ENSG00000091947	TMEM101	0.30669034935019485	0.7591481928107275	0.8294066180390545	0.07479059047747083	NA	NA	NA	NA	NA
Astro.3	ENSG00000225663	MCRIP1	0.30655419728325345	0.7592518048263887	0.8294066180390545	0.07078224269200858	NA	NA	NA	NA	NA
Astro.3	ENSG00000084073	ZMPSTE24	0.3061871708362941	0.7595311343001135	0.8296020411670478	0.06044515993111563	NA	NA	NA	NA	NA
Astro.3	ENSG00000136867	SLC31A2	0.30611664445461373	0.7595848127710738	0.829624103511425	0.1306486539393889	NA	NA	NA	NA	NA
Astro.3	ENSG00000258227	CLEC5A	0.30603994212390806	0.759643193147403	0.8296512991402286	0.07681215704387083	NA	NA	NA	NA	NA
Astro.3	ENSG00000242247	ARFGAP3	0.305817008022032	0.7598128825674246	0.8296957893026567	0.043592641087476805	NA	NA	NA	NA	NA
Astro.3	ENSG00000132646	PCNA	0.30581047029459413	0.7598178590252296	0.8296957893026567	0.07664690092278847	NA	NA	NA	NA	NA
Astro.3	ENSG00000117601	SERPINC1	0.3052384211743475	0.7602533360766108	0.8300555203357994	0.03812454830633985	NA	NA	NA	NA	NA
Astro.3	ENSG00000107554	DNMBP	0.30476278205986845	0.7606154781896906	0.8303472201216148	0.07792366837856601	NA	NA	NA	NA	NA
Astro.3	ENSG00000170464	DNAJC18	0.30414360717411065	0.7610869842891588	0.8307887525080548	0.08206411792759948	NA	NA	NA	NA	NA
Astro.3	ENSG00000119185	ITGB1BP1	0.30387330514707006	0.7612928490960849	0.8309248982110182	0.06846352403692446	NA	NA	NA	NA	NA
Astro.3	ENSG00000113621	TXNDC15	0.3035299612382891	0.7615543677558914	0.830969495067855	0.058861235034252724	NA	NA	NA	NA	NA
Astro.3	ENSG00000188050	RNF133	0.3033418770614241	0.761697639537936	0.8310892302298469	0.024385004690198626	NA	NA	NA	NA	NA
Astro.3	ENSG00000272610	MAGI1-IT1	0.3025383710298609	0.7623097966225832	0.8315278172721631	0.05485208962930215	NA	NA	NA	NA	NA
Astro.3	ENSG00000006327	TNFRSF12A	0.3020144135134966	0.7627090578467124	0.8318631361549971	0.06376571463532563	NA	NA	NA	NA	NA
Astro.3	ENSG00000136436	CALCOCO2	0.30120435215544344	0.7633264576986393	0.8323478091113702	0.046524938728145726	NA	NA	NA	NA	NA
Astro.3	ENSG00000272398	CD24	0.3011669391725025	0.7633549761850282	0.8323478091113702	0.09387230246863348	NA	NA	NA	NA	NA
Astro.3	ENSG00000090661	CERS4	0.30109392880712876	0.7634106301212371	0.8323689039047767	0.0631630918457169	NA	NA	NA	NA	NA
Astro.3	ENSG00000134419	RPS15A	0.30105342830735976	0.7634415031455918	0.8323689039047767	0.06070910094190305	NA	NA	NA	NA	NA
Astro.3	ENSG00000158604	TMED4	0.3005704780934703	0.763809679075749	0.8326237835428938	0.07090875730704622	NA	NA	NA	NA	NA
Astro.3	ENSG00000136450	SRSF1	0.2999515842474102	0.7642815695055437	0.8330846475489165	0.0402036231136129	NA	NA	NA	NA	NA
Astro.3	ENSG00000237638	LINC02245	0.2999072776402043	0.7643153555046799	0.8330846475489165	0.08403126568197264	NA	NA	NA	NA	NA
Astro.3	ENSG00000149428	HYOU1	0.2992418752334465	0.7648228120661775	0.8334348849164415	0.07519281882032973	NA	NA	NA	NA	NA
Astro.3	ENSG00000103671	TRIP4	0.298807331102593	0.7651542635411417	0.8337227442858803	0.0515177834664295	NA	NA	NA	NA	NA
Astro.3	ENSG00000279467	ENSG00000279467	0.29826119599386214	0.7655708928808298	0.834030015193307	0.04912272753126157	NA	NA	NA	NA	NA
Astro.3	ENSG00000168175	MAPK1IP1L	0.2982163775830914	0.7656050864581926	0.8340305993068982	0.04112748464605719	NA	NA	NA	NA	NA
Astro.3	ENSG00000258084	ENSG00000258084	0.29802448480689075	0.7657514935298116	0.8340418594544591	0.06985241963422319	NA	NA	NA	NA	NA
Astro.3	ENSG00000269038	SF1-DT	0.2980008215290855	0.765769548313788	0.8340418594544591	0.0696664019194034	NA	NA	NA	NA	NA
Astro.3	ENSG00000141526	SLC16A3	0.2978399546103527	0.7658922911313982	0.8341234551151958	0.08662333190839647	NA	NA	NA	NA	NA
Astro.3	ENSG00000264635	ENSG00000264635	0.2974583354628345	0.7661834933058764	0.8343313499032015	0.05232761064842381	NA	NA	NA	NA	NA
Astro.3	ENSG00000100612	DHRS7	0.29730544066466036	0.7663001720469993	0.8344209809432105	0.06748456730806048	NA	NA	NA	NA	NA
Astro.3	ENSG00000263588	ENSG00000263588	0.2971196911374678	0.7664419303890039	0.8345020007486935	0.01518382280027571	NA	NA	NA	NA	NA
Astro.3	ENSG00000141034	GID4	0.2964618354686445	0.7669440486122024	0.8349386488274483	0.07101001410845623	NA	NA	NA	NA	NA
Astro.3	ENSG00000140153	WDR20	0.29624717885205804	0.7671079097225092	0.835043665565093	0.0490324117211201	NA	NA	NA	NA	NA
Astro.3	ENSG00000234917	ENSG00000234917	0.2956271257034794	0.7675812944647553	0.8354855695702642	0.04219848124788622	NA	NA	NA	NA	NA
Astro.3	ENSG00000099985	OSM	0.2950582010643617	0.7680157211426866	0.8358482836275538	0.03746824159957232	NA	NA	NA	NA	NA
Astro.3	ENSG00000106080	FKBP14	0.2949549609962073	0.7680945623303994	0.8358973761329511	0.07517906886783146	NA	NA	NA	NA	NA
Astro.3	ENSG00000230876	LINC00486	0.2947974270187119	0.7682148706973344	0.8359707363212321	0.03305337897304207	0.8209663418743939	386	2.0849741842573484	Excit.L2	2.539658543731559
Astro.3	ENSG00000267251	ENSG00000267251	0.29477834574954054	0.7682294434022234	0.8359707363212321	0.06330903546019444	NA	NA	NA	NA	NA
Astro.3	ENSG00000154864	PIEZO2	0.29466691421135105	0.76831454728979	0.836026631618188	0.15339696140330453	NA	NA	NA	NA	NA
Astro.3	ENSG00000172586	CHCHD1	0.29447390947090163	0.7684619579009837	0.8361503168870807	0.07161049041294987	NA	NA	NA	NA	NA
Astro.3	ENSG00000271009	ENSG00000271009	0.2939347670526089	0.768873781394178	0.8364515015781776	0.10733113552497431	NA	NA	NA	NA	NA
Astro.3	ENSG00000239305	RNF103	0.29350454934475406	0.7692024497089421	0.83671984677969935	0.06501196615725081	NA	NA	NA	NA	NA
Astro.3	ENSG00000229611	LINC02851	0.29326328237302446	0.7693867857587486	0.8367845568151452	0.04529069536311657	NA	NA	NA	NA	NA
Astro.3	ENSG00000244005	NFS1	0.2932246431969698	0.7694163085969767	0.8367845568151452	0.0696767233830369	NA	NA	NA	NA	NA
Astro.3	ENSG00000223647	LINC01946	0.2931239717322383	0.7694932297022301	0.836831485650016	0.0387409912438129	NA	NA	NA	NA	NA
Astro.3	ENSG00000155158	TTC39B	0.29287076317839233	0.769686711469019	0.8369528707499015	0.08797952953288847	NA	NA	NA	NA	NA
Astro.3	ENSG00000078795	PKD2L2	0.2917970582065775	0.77050731055447	0.8375667290550871	0.07164088476681298	NA	NA	NA	NA	NA
Astro.3	ENSG00000164663	USP49	0.29171065274767294	0.7705733587424887	0.8376017822362096	0.0789954458354471	NA	NA	NA	NA	NA
Astro.3	ENSG00000246627	CACNA1C-AS1	0.29112146161124436	0.771023779861012	0.8379908018152478	0.06211181297155055	NA	NA	NA	NA	NA
Astro.3	ENSG00000176371	ZSCAN2	0.29066472844611047	0.7713729935690035	0.838176837563688	0.07007941977408824	NA	NA	NA	NA	NA
Astro.3	ENSG00000186532	SMYD4	0.29028541588841533	0.771663047516972	0.8384184819340802	0.062282653692038475	NA	NA	NA	NA	NA
Astro.3	ENSG00000108106	UBE2S	0.28999413335205587	0.7718858080890879	0.8386216433047015	0.07838448510293791	NA	NA	NA	NA	NA
Astro.3	ENSG00000159479	MED8	0.2899524093206487	0.7719177184074631	0.8386216433047015	0.0755593477715586	NA	NA	NA	NA	NA
Astro.3	ENSG00000230286	ENSG00000230286	0.2896150317792533	0.7721757571563257	0.8387916562481919	0.061668566977685545	NA	NA	NA	NA	NA
Astro.3	ENSG00000250988	SNHG21	0.2888989142064988	0.7727235538166257	0.8392027726509175	0.07077524465439221	NA	NA	NA	NA	NA
Astro.3	ENSG00000146700	SSC4D	0.2888169171878631	0.7727862849689644	0.8392103263747366	0.062382597351587146	NA	NA	NA	NA	NA
Astro.3	ENSG00000287387	ENSG00000287387	0.2888012881164833	0.7727982420316835	0.8392103263747366	0.05047204628363514	NA	NA	NA	NA	NA
Astro.3	ENSG00000204044	SLC12A5-AS1	0.2884565368159099	0.7730620086674843	0.8393256680064631	0.046443902431346086	NA	NA	NA	NA	NA
Astro.3	ENSG00000142327	RNPEPL1	0.2882215917405118	0.773241778429969	0.8394712494849784	0.06592887545394005	NA	NA	NA	NA	NA
Astro.3	ENSG00000155893	PXYLP1	0.28806566987217924	0.7733610897959207	0.8395639974214893	0.09963120289680939	NA	NA	NA	NA	NA
Astro.3	ENSG00000286217	LINC00279	0.28783226643501647	0.7735397000591031	0.8396680436012026	0.11120153128196697	NA	NA	NA	NA	NA
Astro.3	ENSG00000233230	ENSG00000233230	0.2878075873444708	0.7735585862539086	0.8396680436012026	0.06698833417307064	NA	NA	NA	NA	NA
Astro.3	ENSG00000143418	CERS2	0.2876963341993599	0.773643726737732	0.8397236771161191	0.07671326895400359	NA	NA	NA	NA	NA
Astro.3	ENSG00000250135	ENSG00000250135	0.28718701366035637	0.7740335374738823	0.8400363972584768	0.022740109603204727	NA	NA	NA	NA	NA
Astro.3	ENSG00000137802	MAPKBP1	0.28709859300235996	0.7741012164344142	0.8400730552353851	0.05479454900959602	NA	NA	NA	NA	NA
Astro.3	ENSG00000135776	ABCB10	0.2869316929196973	0.7742289698208089	0.8401749013426602	0.05246543171417982	NA	NA	NA	NA	NA
Astro.3	ENSG00000254535	PABPC4L	0.2865896768125272	0.77449078460253	0.8404222124036913	0.030321051086561343	NA	NA	NA	NA	NA
Astro.3	ENSG00000164300	SERINC5	0.28604322583347014	0.7749091484465602	0.8408025526975113	0.07192217885293585	NA	NA	NA	NA	NA
Astro.3	ENSG00000169857	AVEN	0.2855002371598268	0.7753249263867588	0.8411063687883671	0.058626331176723376	NA	NA	NA	NA	NA
Astro.3	ENSG00000178295	GEN1	0.2853321754621756	0.7754536278734561	0.841172338412898	0.075665878014506055	NA	NA	NA	NA	NA
Astro.3	ENSG00000238212	LINC02096	0.2846424877897705	0.775981854692515	0.841597967405485	0.03184028572026154	NA	NA	NA	NA	NA
Astro.3	ENSG00000188747	NOXA1	0.2843658466024629	0.7761937613688015	0.8417172730610871	0.07509664339252273	NA	NA	NA	NA	NA
Astro.3	ENSG00000081760	AACS	0.2842115898422678	0.7763119290309548	0.8418085769905067	0.08565895980582562	NA	NA	NA	NA	NA
Astro.3	ENSG00000129538	RNASE1	0.2838559272737297	0.7765844024192321	0.8420048323903263	0.12931318570338698	NA	NA	NA	NA	NA
Astro.3	ENSG00000187950	OVCH1	0.2833353759546241	0.7769832468527138	0.842328378413583	0.11608652981952361	NA	NA	NA	NA	NA
Astro.3	ENSG00000272008	ENSG00000272008	0.2832227914840622	0.7770695163931984	0.8423720467309793	0.05386397325904451	NA	NA	NA	NA	NA
Astro.3	ENSG00000173875	ZNF791	0.28304748765693977	0.7772038510636141	0.8424439626156491	0.046215470536607385	NA	NA	NA	NA	NA
Astro.3	ENSG00000288596	C8orf44	0.282944604794436	0.7772826929256169	0.8424925697969026	0.04464254101886658	NA	NA	NA	NA	NA
Astro.3	ENSG00000167257	RNF214	0.28278857525903656	0.7774022668743281	0.8425853200868588	0.05218221789226675	NA	NA	NA	NA	NA
Astro.3	ENSG00000277831	ENSG00000277831	0.28246082216386686	0.7776534591548636	0.8427838494580152	0.05547925342183526	NA	NA	NA	NA	NA
Astro.3	ENSG00000141570	CBX8	0.2819155752780945	0.7780713917721659	0.8430892950332008	0.057124561003724476	NA	NA	NA	NA	NA
Astro.3	ENSG00000268746	ENSG00000268746	0.28166348550181536	0.7782646407394576	0.8432249485166262	0.045783102300871695	NA	NA	NA	NA	NA
Astro.3	ENSG00000229539	PANK2-AS1	0.2814931196656757	0.7783952489034955	0.8432999544809782	0.06679489641741167	NA	NA	NA	NA	NA
Astro.3	ENSG00000007202	BLTP2	0.28094132498391483	0.7788183162365334	0.8436211545521621	0.047094815584549345	NA	NA	NA	NA	NA
Astro.3	ENSG00000163939	PBRM1	0.28050153541687434	0.7791555549822194	0.8439011319655355	0.024414589982746385	0.7014722332324727	609	1.11914030720709	Micro.3	1.5954164030840539
Astro.3	ENSG00000143631	FLG	0.2804942025685632	0.7791611782986072	0.8439011319655355	0.0500095214292792	NA	NA	NA	NA	NA
Astro.3	ENSG00000169169	CPT1C	0.28036237239079537	0.7792622764324577	0.8439737416956427	0.10206750601965858	NA	NA	NA	NA	NA
Astro.3	ENSG00000149792	MRPL49	0.2800056494918653	0.7795358593993703	0.8441593582972685	0.06885729219209158	NA	NA	NA	NA	NA
Astro.3	ENSG00000134755	DSC2	0.279946980208802	0.7795808574954189	0.8441711959769481	0.08780497595850187	NA	NA	NA	NA	NA
Astro.3	ENSG00000178802	MPI	0.279645695478728	0.7798119481460504	0.8443107473700847	0.06703176746886237	NA	NA	NA	NA	NA
Astro.3	ENSG00000197747	S100A10	0.27952645055695635	0.7799034164686082	0.8443477483190802	0.09020340163147013	NA	NA	NA	NA	NA
Astro.3	ENSG00000118705	RPN2	0.279507046213011	0.7799183011043406	0.8443477483190802	0.043835031063122754	NA	NA	NA	NA	NA
Astro.3	ENSG00000232455	LARS2-AS1	0.27946788141466583	0.7799483437862691	0.8443477483190802	0.052425309216315115	NA	NA	NA	NA	NA
Astro.3	ENSG00000166260	COX11	0.27923291567205233	0.7801285891080435	0.8444955434713763	0.06174001905454486	NA	NA	NA	NA	NA
Astro.3	ENSG00000183423	LRIT3	0.2792010613717979	0.7801530258735573	0.8444955434713763	0.061608996802218964	NA	NA	NA	NA	NA
Astro.3	ENSG00000198783	ZNF830	0.27833385445682685	0.7808183800594627	0.8451419349119195	0.06681794409230156	NA	NA	NA	NA	NA
Astro.3	ENSG00000286646	MAP3K5-AS2	0.27742187131013873	0.781518261712538	0.8456778395299865	0.0823370986422957	NA	NA	NA	NA	NA
Astro.3	ENSG00000229151	ENSG00000229151	0.27695570134717956	0.7818760822235333	0.8459172772222823	0.11528584394172281	NA	NA	NA	NA	NA
Astro.3	ENSG00000176155	CCDC57	0.27665694830488186	0.7821054219757195	0.8460995245743214	0.06583634751621528	NA	NA	NA	NA	NA
Astro.3	ENSG00000163915	IGF2BP2-AS1	0.27646862399341027	0.7822500001329614	0.8462109836859818	0.03544182177323648	NA	NA	NA	NA	NA
Astro.3	ENSG00000029363	BCLAF1	0.27558263744413586	0.7829302804919231	0.8467796197192702	0.02495866463405952	NA	NA	NA	NA	NA
Astro.3	ENSG00000148950	IMMP1L	0.27525262957947594	0.7831837104676195	0.8469477085426522	0.045052437113935764	NA	NA	NA	NA	NA
Astro.3	ENSG00000140396	NCOA2	0.2752255998868246	0.7832044689771943	0.8469477085426522	0.024024356809234967	0.6899101951996397	635	1.9666345374932388	Inhib.Pvalb	2.850565988409771
Astro.3	ENSG00000158411	MITD1	0.2751222191483005	0.7832838656846052	0.8469966046284045	0.053792324688667084	NA	NA	NA	NA	NA
Astro.3	ENSG00000260479	ENSG00000260479	0.27468045560996945	0.7836231668236268	0.8472789197251444	0.03663797846001995	NA	NA	NA	NA	NA
Astro.3	ENSG00000178809	TRIM73	0.2742851010320779	0.7839268580219614	0.8475439590656284	0.057835567912003394	NA	NA	NA	NA	NA
Astro.3	ENSG00000100271	TTLL1	0.27394933920240977	0.7841847990035988	0.8477340380287939	0.07290631412944862	NA	NA	NA	NA	NA
Astro.3	ENSG00000224216	ENSG00000224216	0.27392352576509077	0.7842046305419068	0.8477340380287939	0.04175560899541841	NA	NA	NA	NA	NA
Astro.3	ENSG00000166454	ATMIN	0.27392265334117694	0.7842053007963697	0.8477340380287939	0.07853018921765494	NA	NA	NA	NA	NA
Astro.3	ENSG00000286536	ENSG00000286536	0.27330526893522294	0.7846796570096048	0.8481728200958781	0.07644066935804653	NA	NA	NA	NA	NA
