## Supplementary Table 06 for "*APOE* E4 Alzheimer’s Risk Converges on an Oligodendrocyte Subtype in the Human Entorhinal Cortex": SuppTable_06.csv (part 9 of 129)

cellType.target	ensembl	gene_name	enrichment_stat	enrichment_pval	enrichment_fdr	enrichment_logFC	MeanRatio	MeanRatio.rank	mean.target	cellType.2nd	mean.2nd
Astro.3	ENSG00000261002	VPS39-DT	0.2729340620619841	0.7849649057222867	0.8484441404430892	0.048098477516564875	NA	NA	NA	NA	NA
Astro.3	ENSG00000162881	OXER1	0.2728289967298369	0.7850456469569933	0.8484725898366985	0.04554446156525906	NA	NA	NA	NA	NA
Astro.3	ENSG00000138617	PARP16	0.2726420685807005	0.7851893043460523	0.8485465614645682	0.06499039348357703	NA	NA	NA	NA	NA
Astro.3	ENSG00000288559	ENSG00000288559	0.27262166495072576	0.785204985318492	0.8485465614645682	0.03751202829980517	NA	NA	NA	NA	NA
Astro.3	ENSG00000182749	PAQR7	0.272430895923907	0.7853516028583416	0.8486400104146914	0.06605974646909543	NA	NA	NA	NA	NA
Astro.3	ENSG00000011114	BTBD7	0.27180322263866047	0.7858340615655965	0.8490872959621297	0.03131269461650608	NA	NA	NA	NA	NA
Astro.3	ENSG00000163092	XIRP2	0.27159464987474713	0.7859943984834836	0.849204364799273	0.045397374940318175	NA	NA	NA	NA	NA
Astro.3	ENSG00000003402	CFLAR	0.2710888897826499	0.7863832310643794	0.8494954647445538	0.062062557994927096	NA	NA	NA	NA	NA
Astro.3	ENSG00000213139	CRYGS	0.2710004458809412	0.7864512329593205	0.8495318898313846	0.06512063915896954	NA	NA	NA	NA	NA
Astro.3	ENSG00000053108	FSTL4	0.2708959096242485	0.7865316098929076	0.8495816787910837	0.13503434095662017	NA	NA	NA	NA	NA
Astro.3	ENSG00000266903	CEACAM16-AS1	0.27070048824052184	0.7866818736466569	0.8496251695676651	0.08006132048844011	NA	NA	NA	NA	NA
Astro.3	ENSG00000233461	ENSG00000233461	0.27066518489581043	0.7867090200052492	0.8496251695676651	0.05678965023793399	NA	NA	NA	NA	NA
Astro.3	ENSG00000178038	ALS2CL	0.26991664274264704	0.7872846694191149	0.850135702815307	0.06724154406776375	NA	NA	NA	NA	NA
Astro.3	ENSG00000236671	PRKG1-AS1	0.2697679673841445	0.7873990187104727	0.8501923454676402	0.07604582241941915	NA	NA	NA	NA	NA
Astro.3	ENSG00000180098	TRNAU1AP	0.26970479140459674	0.7874476100522287	0.8502005044265709	0.047772852746600564	NA	NA	NA	NA	NA
Astro.3	ENSG00000183347	GBP6	0.2690861043847401	0.787923512412228	0.8506031470582474	0.026758923204987836	NA	NA	NA	NA	NA
Astro.3	ENSG00000227518	MIR1302-9HG	0.26891371705007266	0.7880561291998869	0.8506071413498414	0.04440104285029653	NA	NA	NA	NA	NA
Astro.3	ENSG00000196867	ZFP28	0.26883852941448677	0.7881139726314902	0.8506234697420761	0.06970695695119744	NA	NA	NA	NA	NA
Astro.3	ENSG00000263990	ENSG00000263990	0.2681766780121218	0.7886231993170904	0.8510248172746374	0.06974800521711909	NA	NA	NA	NA	NA
Astro.3	ENSG00000283408	MIR548A1HG	0.2679414470107243	0.7888042072207664	0.8511830802530305	0.046787236156801526	NA	NA	NA	NA	NA
Astro.3	ENSG00000151917	BEND6	0.26787833547615736	0.7888527728590586	0.8511984198322436	0.11171497505718293	NA	NA	NA	NA	NA
Astro.3	ENSG00000260267	ENSG00000260267	0.26759815772908113	0.7890683853828403	0.8513569290628633	0.0574672301100903	NA	NA	NA	NA	NA
Astro.3	ENSG00000114248	LRRC31	0.2672445138741347	0.7893405573074049	0.8514652189655882	0.03242073987342777	NA	NA	NA	NA	NA
Astro.3	ENSG00000151967	SCHIP1	0.2671857841163616	0.7893857594874925	0.8514769129021053	0.08516411105670355	NA	NA	NA	NA	NA
Astro.3	ENSG00000150054	MPP7	0.2668268392504574	0.7896620418530387	0.851663709832795	0.10411866439401639	NA	NA	NA	NA	NA
Astro.3	ENSG00000133935	ERG28	0.266303042734891	0.790065259204589	0.8519781458135002	0.06834229429053335	NA	NA	NA	NA	NA
Astro.3	ENSG00000214029	ZNF891	0.26619592556186217	0.7901477246956462	0.8520021155719122	0.05963814772196199	NA	NA	NA	NA	NA
Astro.3	ENSG00000151320	AKAP6	0.2659475709836821	0.7903389326176764	0.8521712100890271	0.0938430645219898	0.5109462083936716	1003	2.1229834453989476	Oligo.2	4.155003815515626
Astro.3	ENSG00000166548	TK2	0.26566923476967824	0.7905532383919598	0.8522910266414081	0.044788280002214215	NA	NA	NA	NA	NA
Astro.3	ENSG00000147140	NONO	0.2652601922937055	0.7908682106136543	0.8525935029585989	0.04727498551436184	NA	NA	NA	NA	NA
Astro.3	ENSG00000167264	DUS2	0.2651118787907818	0.7909824239147911	0.852679534719995	0.052946120664390466	NA	NA	NA	NA	NA
Astro.3	ENSG00000108395	TRIM37	0.2650164480198831	0.7910559156448197	0.8527100478030067	0.04967375694323457	NA	NA	NA	NA	NA
Astro.3	ENSG00000260708	TBC1D22A-DT	0.26498575666422247	0.7910795516119178	0.8527100478030067	0.07461058279798032	NA	NA	NA	NA	NA
Astro.3	ENSG00000114902	SPCS1	0.2648017534881181	0.7912212598140379	0.8528256989209161	0.06266534898763317	NA	NA	NA	NA	NA
Astro.3	ENSG00000166197	NOLC1	0.2647468758432752	0.791263524620557	0.8528341585880302	0.06466181345808653	NA	NA	NA	NA	NA
Astro.3	ENSG00000254008	LINC00051	0.2645031597714237	0.7914512334793352	0.8529276860110705	0.0319660311664037	NA	NA	NA	NA	NA
Astro.3	ENSG00000114126	TFDP2	0.26442970412932426	0.7915078110112572	0.8529276860110705	0.04518079435175876	NA	NA	NA	NA	NA
Astro.3	ENSG00000291117	ENSG00000291117	0.26442381160120565	0.7915123496442277	0.8529276860110705	0.05841656337473721	NA	NA	NA	NA	NA
Astro.3	ENSG00000260213	CENPN-AS1	0.26441076344587555	0.7915223998188288	0.8529276860110705	0.05626730393005524	NA	NA	NA	NA	NA
Astro.3	ENSG00000226779	NAALADL2-AS2	0.2642233514632402	0.7916667553278842	0.8529900194220984	0.040468096215151794	NA	NA	NA	NA	NA
Astro.3	ENSG00000197808	ZNF461	0.26318952067374113	0.792463199861525	0.8536637051862069	0.06953735258768698	NA	NA	NA	NA	NA
Astro.3	ENSG00000280007	ENSG00000280007	0.2630995222444427	0.7925325432998153	0.8536798159756628	0.060291886767281616	NA	NA	NA	NA	NA
Astro.3	ENSG00000215262	KCNU1	0.2629247413268067	0.7926672160092787	0.853695684629988	0.034020029431229636	NA	NA	NA	NA	NA
Astro.3	ENSG00000111269	CREBL2	0.2628412344757488	0.7927315621423697	0.853695684629988	0.05741005949897078	NA	NA	NA	NA	NA
Astro.3	ENSG00000159792	PSKH1	0.2627608963645263	0.7927934679400016	0.853695684629988	0.057958701834956265	NA	NA	NA	NA	NA
Astro.3	ENSG00000162551	ALPL	0.2627045928707553	0.7928368542640745	0.853695684629988	0.09575675043314541	NA	NA	NA	NA	NA
Astro.3	ENSG00000205710	C17orf107	0.2625805342555777	0.7929324535698421	0.853695684629988	0.034519965140049354	NA	NA	NA	NA	NA
Astro.3	ENSG00000177380	PPFIA3	0.2625614984059512	0.7929471228310967	0.853695684629988	0.09227679103018033	NA	NA	NA	NA	NA
Astro.3	ENSG00000269947	ENSG00000269947	0.26255898554957147	0.7929490592747984	0.853695684629988	0.032843176616554615	NA	NA	NA	NA	NA
Astro.3	ENSG00000289308	ENSG00000289308	0.26251131094032637	0.7929857982648911	0.853695684629988	0.058226795203659275	NA	NA	NA	NA	NA
Astro.3	ENSG00000225564	LINC01492	0.26248090100715804	0.793009232996994	0.853695684629988	0.040666060235843855	NA	NA	NA	NA	NA
Astro.3	ENSG00000138286	FAM149B1	0.2624125181376899	0.7930619314036451	0.853695684629988	0.04413557760250637	NA	NA	NA	NA	NA
Astro.3	ENSG00000155329	ZCCHC10	0.2623669953107666	0.7930970135280765	0.8536963639818312	0.043768526148177285	NA	NA	NA	NA	NA
Astro.3	ENSG00000227248	NALF1-IT1	0.2621732751260408	0.7932463084984872	0.8537458097894595	0.08596776571730788	NA	NA	NA	NA	NA
Astro.3	ENSG00000177125	ZBTB34	0.2613333198319985	0.7938937273385787	0.8542450390683732	0.06261519930305048	NA	NA	NA	NA	NA
Astro.3	ENSG00000114316	USP4	0.2610667494930104	0.7940992235820825	0.8543298207078541	0.03976061023690623	NA	NA	NA	NA	NA
Astro.3	ENSG00000173409	ARV1	0.2607931255282935	0.7943101722798089	0.8545161552734654	0.06372046854981449	NA	NA	NA	NA	NA
Astro.3	ENSG00000226328	NUP50-DT	0.26035070732904564	0.7946512837185215	0.8547753097428034	0.04573345422602617	NA	NA	NA	NA	NA
Astro.3	ENSG00000086827	ZW10	0.2599817609901933	0.7949357772688351	0.8549699896146585	0.062399594322364874	NA	NA	NA	NA	NA
Astro.3	ENSG00000267174	ENSG00000267174	0.2596582687084301	0.7951852437930214	0.8552011779519582	0.062016461969156174	NA	NA	NA	NA	NA
Astro.3	ENSG00000144744	UBA3	0.2588974857927846	0.7957720169905232	0.8557579560398023	0.04130721098677084	NA	NA	NA	NA	NA
Astro.3	ENSG00000162409	PRKAA2	0.25810562905406287	0.7963828795477657	0.8563777015793106	0.10810009086361136	NA	NA	NA	NA	NA
Astro.3	ENSG00000197859	ADAMTSL2	0.2579987445742058	0.7964653430933203	0.8564292124908864	0.08931133366792023	NA	NA	NA	NA	NA
Astro.3	ENSG00000092010	PSME1	0.2573212055783221	0.7969881310934619	0.8569169908663161	0.06550110998035764	NA	NA	NA	NA	NA
Astro.3	ENSG00000218891	ZNF579	0.25713245456034045	0.7971337873356211	0.85699922990918	0.061262984193179805	NA	NA	NA	NA	NA
Astro.3	ENSG00000227466	PDE4B-AS1	0.25699636243251367	0.797238811917314	0.8570749570200019	0.05602254576741903	NA	NA	NA	NA	NA
Astro.3	ENSG00000213983	AP1G2	0.25673334994235647	0.7974417934934817	0.8572559820731628	0.07427684879861832	NA	NA	NA	NA	NA
Astro.3	ENSG00000272690	LINC02018	0.2565820951929436	0.7975585315313529	0.8573442829839895	0.06700173056678338	NA	NA	NA	NA	NA
Astro.3	ENSG00000225442	MPRIP-AS1	0.2563957864864888	0.797702330359018	0.8574616642648014	0.053437678420482956	NA	NA	NA	NA	NA
Astro.3	ENSG00000084090	STARD7	0.2562686758425515	0.7978004422356015	0.8575299279343369	0.044704139689342115	NA	NA	NA	NA	NA
Astro.3	ENSG00000180957	PITPNB	0.2553153206808499	0.7985364027409991	0.8581720903773943	0.03282303290800759	NA	NA	NA	NA	NA
Astro.3	ENSG00000289163	ENSG00000289163	0.25523953548891737	0.7985949142529067	0.8581753873625908	0.03797477286519832	NA	NA	NA	NA	NA
Astro.3	ENSG00000234810	ENSG00000234810	0.25522163589895536	0.798608734163896	0.8581753873625908	0.08378856125235692	NA	NA	NA	NA	NA
Astro.3	ENSG00000115474	KCNJ13	0.25511674730932005	0.798689717790304	0.8581879805239672	0.05176446400533583	NA	NA	NA	NA	NA
Astro.3	ENSG00000238133	MAP3K20-AS1	0.25493748995649246	0.7988281259546492	0.8582994823377795	0.06095755877876901	NA	NA	NA	NA	NA
Astro.3	ENSG00000249709	ZNF564	0.2545907590150634	0.7990958617694095	0.8584644404159734	0.048529977237940516	NA	NA	NA	NA	NA
Astro.3	ENSG00000171469	ZNF561	0.2545592052238791	0.7991202278884284	0.8584644404159734	0.057145594758473396	NA	NA	NA	NA	NA
Astro.3	ENSG00000162385	MAGOH	0.25394768136315393	0.7995924907322733	0.8587992456671004	0.049919797316917806	NA	NA	NA	NA	NA
Astro.3	ENSG00000135373	EHF	0.25356977235191525	0.7998843760511841	0.8589561964789411	0.04776352034361252	NA	NA	NA	NA	NA
Astro.3	ENSG00000268041	ERFL	0.25356254405450696	0.799889959239227	0.8589561964789411	0.04426253616000081	NA	NA	NA	NA	NA
Astro.3	ENSG00000267749	ENSG00000267749	0.2530645701442224	0.800274622455887	0.8591831005786958	0.06459759720106498	NA	NA	NA	NA	NA
Astro.3	ENSG00000184990	SIVA1	0.252631501286118	0.8006091887939987	0.8594678204009569	0.05956945634757922	NA	NA	NA	NA	NA
Astro.3	ENSG00000214413	BBIP1	0.25255179985387616	0.8006707659440815	0.8594756019401886	0.06562970209395907	NA	NA	NA	NA	NA
Astro.3	ENSG00000143457	GOLPH3L	0.2525323333328104	0.8006858059236988	0.8594756019401886	0.05201579723890879	NA	NA	NA	NA	NA
Astro.3	ENSG00000116747	RO60	0.25217082445588124	0.8009651238266998	0.8597381862785074	0.048053848811015716	NA	NA	NA	NA	NA
Astro.3	ENSG00000288979	ENSG00000288979	0.25163452181743223	0.8013795421427524	0.8600339997530275	0.04075013283716275	NA	NA	NA	NA	NA
Astro.3	ENSG00000204267	TAP2	0.2515790459761962	0.8014224133085628	0.8600427613263256	0.0594808513432972	NA	NA	NA	NA	NA
Astro.3	ENSG00000091651	ORC6	0.250832598513726	0.8019993185128094	0.8605127998591651	0.06642096023262806	NA	NA	NA	NA	NA
Astro.3	ENSG00000115840	SLC25A12	0.2506529086957661	0.802138211146312	0.8606245614914103	0.060010904930556414	NA	NA	NA	NA	NA
Astro.3	ENSG00000272455	MRPL20-DT	0.2503409744200252	0.8023793380242024	0.8608087278656046	0.05044885732407262	NA	NA	NA	NA	NA
Astro.3	ENSG00000133069	TMCC2	0.25024731496234603	0.8024517409707062	0.8608491337830252	0.08895626794120899	NA	NA	NA	NA	NA
Astro.3	ENSG00000276148	ENSG00000276148	0.24974540400110729	0.8028397695031912	0.8611908353876057	0.052859779839506335	NA	NA	NA	NA	NA
Astro.3	ENSG00000223715	LINC01208	0.24919424114304387	0.803265930881612	0.8614547981174119	0.08721528373874325	NA	NA	NA	NA	NA
Astro.3	ENSG00000111404	RERGL	0.24885329024385708	0.8035295848554274	0.8615943848489549	0.08225497902782386	NA	NA	NA	NA	NA
Astro.3	ENSG00000086504	MRPL28	0.24879754779228028	0.8035726920751174	0.8615943848489549	0.060201290674924475	NA	NA	NA	NA	NA
Astro.3	ENSG00000137275	RIPK1	0.24813689108143336	0.8040836422013418	0.8618162912521302	0.045178465402284644	NA	NA	NA	NA	NA
Astro.3	ENSG00000140623	SEPTIN12	0.24802990583621928	0.8041663921972488	0.861867704625571	0.03502896321618863	NA	NA	NA	NA	NA
Astro.3	ENSG00000130962	PRRG1	0.24650497119645007	0.8053461236061351	0.862870846720859	0.08818585961968167	NA	NA	NA	NA	NA
Astro.3	ENSG00000167987	VPS37C	0.24644172519598437	0.8053950620598711	0.8628859716305766	0.055785872571218004	NA	NA	NA	NA	NA
Astro.3	ENSG00000163565	IFI16	0.24614769901542105	0.8056225834913069	0.8630924175925025	0.11504284347115024	NA	NA	NA	NA	NA
Astro.3	ENSG00000159658	EFCAB14	0.24547783859541542	0.8061409920619826	0.8633491997275448	0.03419591189456806	NA	NA	NA	NA	NA
Astro.3	ENSG00000170085	SIMC1	0.24535969880907482	0.8062324299348825	0.8633751299881013	0.06417448553482943	NA	NA	NA	NA	NA
Astro.3	ENSG00000277639	CHD9NB	0.24535652385255305	0.8062348873254506	0.8633751299881013	0.0379823959690521	NA	NA	NA	NA	NA
Astro.3	ENSG00000287401	ENSG00000287401	0.24511832755970875	0.8064192547850787	0.8634901685196418	0.0707163086896721	NA	NA	NA	NA	NA
Astro.3	ENSG00000141497	ZMYND15	0.24506794721132838	0.8064582513020724	0.8634901685196418	0.07717079105332529	NA	NA	NA	NA	NA
Astro.3	ENSG00000213213	CCDC183	0.2446806193887387	0.8067580754814297	0.8637300469116376	0.05811697758111954	NA	NA	NA	NA	NA
Astro.3	ENSG00000175348	TMEM9B	0.2446581744739335	0.8067754505979323	0.8637300469116376	0.051530660203554436	NA	NA	NA	NA	NA
Astro.3	ENSG00000177363	LRRN4CL	0.24459366445614014	0.8068253897943523	0.8637461942845315	0.03529029009253191	NA	NA	NA	NA	NA
Astro.3	ENSG00000260988	ENSG00000260988	0.24404450213617326	0.8072505452192569	0.8641047240609109	0.028122682583851994	NA	NA	NA	NA	NA
Astro.3	ENSG00000282787	ENSG00000282787	0.2439533683715505	0.8073211054986507	0.8641065239516906	0.019082628020171123	NA	NA	NA	NA	NA
Astro.3	ENSG00000288772	ENSG00000288772	0.24328935920697048	0.8078352616867552	0.8644911808860681	0.05953951941935461	NA	NA	NA	NA	NA
Astro.3	ENSG00000267475	NUDT19-DT	0.24316122017247208	0.8079344920001011	0.8645227010865578	0.04072506407672847	NA	NA	NA	NA	NA
Astro.3	ENSG00000171847	FAM90A1	0.24303743253900925	0.8080303555465365	0.8645536948613886	0.05507347038327852	NA	NA	NA	NA	NA
Astro.3	ENSG00000073050	XRCC1	0.24240891662192077	0.8085171349878537	0.8649967448838188	0.05232984202831179	NA	NA	NA	NA	NA
Astro.3	ENSG00000177150	FAM210A	0.24220352924235908	0.8086762216121636	0.8650922453613114	0.05362469727312217	NA	NA	NA	NA	NA
Astro.3	ENSG00000112146	FBXO9	0.24201115187235145	0.8088252382764028	0.8651520426655851	0.03528094396663702	NA	NA	NA	NA	NA
Astro.3	ENSG00000110344	UBE4A	0.24197901819627632	0.8088501298916135	0.8651520426655851	0.03247085426658662	NA	NA	NA	NA	NA
Astro.3	ENSG00000245149	RNF139-DT	0.24195107890830947	0.808871772577735	0.8651520426655851	0.06939627267823226	NA	NA	NA	NA	NA
Astro.3	ENSG00000257621	PSMA3-AS1	0.24132464324186656	0.8093570685545277	0.8654469732795891	0.030329610893024755	NA	NA	NA	NA	NA
Astro.3	ENSG00000286177	ENSG00000286177	0.24100186576053118	0.8096071510277508	0.8655649841430523	0.04819571818979016	NA	NA	NA	NA	NA
Astro.3	ENSG00000235863	B3GALT4	0.24064363606034553	0.809884724073312	0.8657870346219444	0.05909455524801568	NA	NA	NA	NA	NA
Astro.3	ENSG00000179222	MAGED1	0.24016723539543536	0.8102538985866555	0.8661069625993151	0.04676508372763005	NA	NA	NA	NA	NA
Astro.3	ENSG00000227290	LINC01364	0.23983775951039635	0.810509242238056	0.8663425364559818	0.027577461041641188	NA	NA	NA	NA	NA
Astro.3	ENSG00000213988	ZNF90	0.23920182109792937	0.8110021512955544	0.8667690392686846	0.0765084163420662	NA	NA	NA	NA	NA
Astro.3	ENSG00000164944	VIRMA	0.2389734818461252	0.8111791529302232	0.8669090183987118	0.037227258002378354	NA	NA	NA	NA	NA
Astro.3	ENSG00000169398	PTK2	0.23884004536146608	0.8112825933062664	0.8669821744923788	0.0376831094828573	0.6767945769010002	674	2.806265894842407	Oligo.1	4.146407182652264
Astro.3	ENSG00000231887	PRH1	0.23845130642815454	0.8115839637358591	0.8671920409371993	0.06218801154164711	NA	NA	NA	NA	NA
Astro.3	ENSG00000130725	UBE2M	0.2382195778240775	0.8117636249833797	0.8673466120683059	0.06287974505037679	NA	NA	NA	NA	NA
Astro.3	ENSG00000197093	GAL3ST4	0.2379618065841243	0.8119634889821483	0.8674479524456837	0.10457981877809902	NA	NA	NA	NA	NA
Astro.3	ENSG00000078967	UBE2D4	0.23777323962522612	0.8121097029281702	0.867566754550787	0.05575963125875427	NA	NA	NA	NA	NA
Astro.3	ENSG00000105696	TMEM59L	0.23768081258016546	0.8121813728275189	0.8676059153625865	0.07963878086836614	NA	NA	NA	NA	NA
Astro.3	ENSG00000134352	IL6ST	0.23729796099709033	0.8124782608782462	0.8676801306957234	0.06275332402273755	NA	NA	NA	NA	NA
Astro.3	ENSG00000031691	CENPQ	0.2372751453030296	0.8124959545061972	0.8676801306957234	0.061588009622748754	NA	NA	NA	NA	NA
Astro.3	ENSG00000257181	ENSG00000257181	0.2372172309512286	0.8125408676618081	0.8676907003085371	0.052467789209082745	NA	NA	NA	NA	NA
Astro.3	ENSG00000287912	ENSG00000287912	0.23714761825137332	0.81259485382004	0.867710957410178	0.09925899844246094	NA	NA	NA	NA	NA
Astro.3	ENSG00000135917	SLC19A3	0.23695698407789614	0.8127426993214263	0.86783143401495	0.0799849096235495	NA	NA	NA	NA	NA
Astro.3	ENSG00000267690	LDLRAD4-AS1	0.2361503005031678	0.8133683931881158	0.8683498678730562	0.0361439493445424	NA	NA	NA	NA	NA
Astro.3	ENSG00000003096	KLHL13	0.2349776833058658	0.8142781315159249	0.8690599233514993	0.09565339619230757	NA	NA	NA	NA	NA
Astro.3	ENSG00000041357	PSMA4	0.23437968456153013	0.8147421668117064	0.8695168135403801	0.04846385529926539	NA	NA	NA	NA	NA
Astro.3	ENSG00000259237	LINC02490	0.23378741894184749	0.8152018174920836	0.8698718124337423	0.041501497190159456	NA	NA	NA	NA	NA
Astro.3	ENSG00000261618	LINC02605	0.23371415348647587	0.81525868241873	0.8698718124337423	0.030512316660901283	NA	NA	NA	NA	NA
Astro.3	ENSG00000264596	ENSG00000264596	0.233698428675803	0.8152708873454589	0.8698718124337423	0.03767160709963749	NA	NA	NA	NA	NA
Astro.3	ENSG00000198734	F5	0.23322727122201983	0.8156366004601162	0.8702090312323121	0.07494881789027007	NA	NA	NA	NA	NA
Astro.3	ENSG00000232754	ENSG00000232754	0.23257589080161145	0.8161422691490985	0.8707110444532079	0.038516184714120535	NA	NA	NA	NA	NA
Astro.3	ENSG00000109920	FNBP4	0.23249118162406704	0.8162080347921078	0.8707341259844793	0.0201534127474707	NA	NA	NA	NA	NA
Astro.3	ENSG00000176182	MYPOP	0.2324575041877636	0.8162341812951359	0.8707341259844793	0.05544084923922754	NA	NA	NA	NA	NA
Astro.3	ENSG00000108830	RND2	0.23233368545577657	0.8163303134988562	0.8707991893457451	0.072917959515722	NA	NA	NA	NA	NA
Astro.3	ENSG00000160194	NDUFV3	0.23212161969231757	0.8164949666577611	0.8709373369109947	0.033115846450678756	NA	NA	NA	NA	NA
Astro.3	ENSG00000260848	ENSG00000260848	0.23138144204612873	0.8170697226164426	0.8714500050946027	0.05037999831059422	NA	NA	NA	NA	NA
Astro.3	ENSG00000265458	NARF-AS2	0.23130119690813764	0.817132039761361	0.8714668364659577	0.039073482427303186	NA	NA	NA	NA	NA
Astro.3	ENSG00000260167	ENSG00000260167	0.23114889486203738	0.8172503183812052	0.8715554695079302	0.06068043477115086	NA	NA	NA	NA	NA
Astro.3	ENSG00000139722	VPS37B	0.230907316914874	0.8174379377129238	0.8717180400450254	0.03682542368223118	NA	NA	NA	NA	NA
Astro.3	ENSG00000259802	MARCHF6-DT	0.23063627590378677	0.81764845173813006	0.8718916970719668	0.04705701334819765	NA	NA	NA	NA	NA
Astro.3	ENSG00000103145	HCFC1R1	0.23060704978864374	0.8176711520684196	0.8718916970719668	0.060362516653783505	NA	NA	NA	NA	NA
Astro.3	ENSG00000159217	IGF2BP1	0.23037784182141738	0.8178491863947841	0.8718952187909732	0.02684672749484091	NA	NA	NA	NA	NA
Astro.3	ENSG00000224870	MRPL20-AS1	0.23037292627602243	0.8178530045842511	0.8718952187909732	0.047841584486627155	NA	NA	NA	NA	NA
Astro.3	ENSG00000167094	TTC16	0.23033735823130874	0.8178806324783469	0.8718952187909732	0.054572168835044205	NA	NA	NA	NA	NA
Astro.3	ENSG00000101413	RPRD1B	0.23033099674036742	0.8178855738646125	0.8718952187909732	0.036898921131261565	NA	NA	NA	NA	NA
Astro.3	ENSG00000232721	ENSG00000232721	0.23011501597449122	0.8180533445567602	0.8719931750502464	0.04331495563400885	NA	NA	NA	NA	NA
Astro.3	ENSG00000149357	LAMTOR1	0.22947390528479317	0.8185513990739343	0.8724173621097674	0.04805669500359006	NA	NA	NA	NA	NA
Astro.3	ENSG00000117228	GBP1	0.2293777887191622	0.8186260747067796	0.872459426744398	0.0732685998539651	NA	NA	NA	NA	NA
Astro.3	ENSG00000285807	ENSG00000285807	0.22926910219628258	0.8187105182744222	0.8725118975933333	0.039374943526709984	NA	NA	NA	NA	NA
Astro.3	ENSG00000160214	RRP1	0.22866564972347486	0.8191794065947441	0.872927245668723	0.058517793215114376	NA	NA	NA	NA	NA
Astro.3	ENSG00000187922	LCN10	0.22863150905190852	0.8192059361592475	0.872927245668723	0.01529562968874792	NA	NA	NA	NA	NA
Astro.3	ENSG00000176533	GNG7	0.22824571947790046	0.8195057346255685	0.8731340658707364	0.06044676498747283	NA	NA	NA	NA	NA
Astro.3	ENSG00000082684	SEMA5B	0.2280296331045754	0.8196736676731347	0.873203522624601	0.11046230944842492	NA	NA	NA	NA	NA
Astro.3	ENSG00000264006	AKR1C8	0.2280258085554798	0.8196766400230365	0.873203522624601	0.03116633649384833	NA	NA	NA	NA	NA
Astro.3	ENSG00000171649	ZIK1	0.22717635252589138	0.820336881552158	0.8735313448009313	0.055213627392840726	NA	NA	NA	NA	NA
Astro.3	ENSG00000141699	RETREG3	0.22684872381964516	0.8205915657804068	0.8737649965640462	0.042305537402252	NA	NA	NA	NA	NA
Astro.3	ENSG00000161010	MRNIP	0.22638650222763215	0.8209509088502245	0.8740725067160162	0.04714564139336572	NA	NA	NA	NA	NA
Astro.3	ENSG00000169220	RGS14	0.22630587455612905	0.8210135947538308	0.874101691858214	0.06145632410890587	NA	NA	NA	NA	NA
Astro.3	ENSG00000247373	TMED2-DT	0.22614161287869353	0.8211413074494178	0.8741625466596458	0.051514530084803584	NA	NA	NA	NA	NA
Astro.3	ENSG00000287191	ENSG00000287191	0.2260604319688476	0.8212044269856056	0.8741921857850034	0.037192611496674154	NA	NA	NA	NA	NA
Astro.3	ENSG00000161654	LSM12	0.22568473668373365	0.8214965515448001	0.8744280303814496	0.0450241128622472	NA	NA	NA	NA	NA
Astro.3	ENSG00000234149	ENSG00000234149	0.2249780896893572	0.8220460771236109	0.8749212524818354	0.040180603387043407	NA	NA	NA	NA	NA
Astro.3	ENSG00000169955	ZNF747	0.22491589202280815	0.8220944494664952	0.8749212524818354	0.05097595989283982	NA	NA	NA	NA	NA
Astro.3	ENSG00000289485	ENSG00000289485	0.22490727928816898	0.8221011478122298	0.8749212524818354	0.02618416931344801	NA	NA	NA	NA	NA
Astro.3	ENSG00000169951	ZNF764	0.22459339978159623	0.8223452688533239	0.8751368123352146	0.05144356161316447	NA	NA	NA	NA	NA
Astro.3	ENSG00000150787	PTS	0.22452888655878958	0.8223954464053622	0.8751368123352146	0.03548463889316297	NA	NA	NA	NA	NA
Astro.3	ENSG00000123154	WDR83	0.2245092935176779	0.822410685763904	0.8751368123352146	0.0548583560456696	NA	NA	NA	NA	NA
Astro.3	ENSG00000164346	NSA2	0.2244652291026708	0.8224449590662823	0.8751368123352146	0.04658648511663031	NA	NA	NA	NA	NA
Astro.3	ENSG00000138813	C4orf17	0.2243974148407412	0.8224977056627677	0.8751553585951902	0.016045007600463894	NA	NA	NA	NA	NA
Astro.3	ENSG00000234171	RNASEH1-DT	0.22409023051217564	0.822736646699178	0.8753344255380031	0.05702058038411432	NA	NA	NA	NA	NA
Astro.3	ENSG00000148688	RPP30	0.22390340251892857	0.8228819775125643	0.8754514598472155	0.04518922169003876	NA	NA	NA	NA	NA
Astro.3	ENSG00000274611	TBC1D3	0.22380863273759527	0.822955699891508	0.875492304267873	0.016360767353639373	NA	NA	NA	NA	NA
Astro.3	ENSG00000198720	ANKRD13B	0.22363740520668507	0.8230889035017697	0.8755347483530209	0.06909200120134841	NA	NA	NA	NA	NA
Astro.3	ENSG00000278505	C17orf78	0.22362109254530155	0.8231015939318795	0.8755347483530209	0.04222668336680053	NA	NA	NA	NA	NA
Astro.3	ENSG00000288755	ENSG00000288755	0.22342496453018404	0.8232541752903741	0.8756594610334151	0.04093224495123216	NA	NA	NA	NA	NA
Astro.3	ENSG00000263276	ENSG00000263276	0.2231434109984744	0.8234732266835478	0.8758172692913135	0.0389279631067157	NA	NA	NA	NA	NA
Astro.3	ENSG00000134313	KIDINS220	0.22239512990819138	0.8240554635865938	0.8762179867268828	0.026910115667949215	0.5930075223841936	838	1.4560886900031984	Oligo.2	2.4554303866989358
Astro.3	ENSG00000104880	ARHGEF18	0.22174637337179767	0.8245603390329663	0.8766724675521047	0.03890906022076503	NA	NA	NA	NA	NA
Astro.3	ENSG00000154642	C21orf91	0.22142185527485236	0.8248129128686783	0.8768281416081445	0.09171518419449344	NA	NA	NA	NA	NA
Astro.3	ENSG00000259410	ENSG00000259410	0.22122959699935252	0.8249625568862337	0.8769496014602921	0.030708178217997133	NA	NA	NA	NA	NA
Astro.3	ENSG00000286432	ENSG00000286432	0.22106328738681957	0.8250920089302988	0.8770495873924504	0.019571328390076453	NA	NA	NA	NA	NA
Astro.3	ENSG00000181274	FRAT2	0.22064774672866788	0.8254154782037464	0.8772805296971408	0.04966462020561244	NA	NA	NA	NA	NA
Astro.3	ENSG00000251260	WDFY3-AS1	0.22044608428099405	0.825572468986866	0.8774097521656604	0.04933714679466094	NA	NA	NA	NA	NA
Astro.3	ENSG00000234694	CDC20-DT	0.22017334748886375	0.8257848010501745	0.8775621390236514	0.05564846981333181	NA	NA	NA	NA	NA
Astro.3	ENSG00000171291	ZNF439	0.22017093266630794	0.8257866811038541	0.8775621390236514	0.04940290529368669	NA	NA	NA	NA	NA
Astro.3	ENSG00000106268	NUDT1	0.21942336817503788	0.8263687435007367	0.8780702705212083	0.043892406718345066	NA	NA	NA	NA	NA
Astro.3	ENSG00000260896	ARLNC1	0.21931969903458332	0.8264494690514408	0.8780702705212083	0.06329695719555034	NA	NA	NA	NA	NA
Astro.3	ENSG00000240063	ATP11B-DT	0.21927822333532782	0.8264817660493698	0.8780702705212083	0.024023075021122265	NA	NA	NA	NA	NA
Astro.3	ENSG00000288066	ENSG00000288066	0.2192545910597839	0.8265001685602896	0.8780702705212083	0.053403256297675505	NA	NA	NA	NA	NA
Astro.3	ENSG00000047346	ATOSA	0.2192382727774532	0.8265128757024691	0.8780702705212083	0.028409839611504718	NA	NA	NA	NA	NA
Astro.3	ENSG00000187775	DNAH17	0.2190800616206571	0.826636078017368	0.878163509100162	0.07386669019643233	NA	NA	NA	NA	NA
Astro.3	ENSG00000144567	RETREG2	0.21901630613998743	0.8266857269433687	0.8781786047780116	0.055604850962960396	NA	NA	NA	NA	NA
Astro.3	ENSG00000119685	TTLL5	0.2176262802192544	0.8277683675351234	0.8791402429076101	0.03278896423391301	NA	NA	NA	NA	NA
Astro.3	ENSG00000228649	SNHG26	0.2174122406026909	0.8279351043833938	0.879279641992907	0.05396374942078354	NA	NA	NA	NA	NA
Astro.3	ENSG00000244513	EOGT-DT	0.21735856147475027	0.827976921639318	0.8792863683132895	0.05325867604853779	NA	NA	NA	NA	NA
Astro.3	ENSG00000135631	RAB11FIP5	0.21703318731937865	0.8282304059211956	0.8794424929822696	0.06301245019052736	NA	NA	NA	NA	NA
Astro.3	ENSG00000290846	ENSG00000290846	0.21693132755555677	0.828309763938378	0.8794890714882596	0.06821186844015795	NA	NA	NA	NA	NA
Astro.3	ENSG00000289251	ENSG00000289251	0.2168296760855947	0.8283889614256938	0.8795052777062765	0.01753123302689189	NA	NA	NA	NA	NA
Astro.3	ENSG00000198576	ARC	0.21681694469508642	0.8283988806787749	0.8795052777062765	0.06489367234626137	NA	NA	NA	NA	NA
Astro.3	ENSG00000285091	ENSG00000285091	0.21651645028625052	0.8286330091789997	0.8796438318748924	0.04742615008958587	NA	NA	NA	NA	NA
Astro.3	ENSG00000125965	GDF5	0.21629079579538013	0.8288088366114342	0.8797699874921858	0.033874455118401585	NA	NA	NA	NA	NA
Astro.3	ENSG00000109929	SC5D	0.2162728046892561	0.8288228554481468	0.8797699874921858	0.04998184300985135	NA	NA	NA	NA	NA
Astro.3	ENSG00000035115	SH3YL1	0.21603716335985435	0.8290064743965333	0.879927201042838	0.0332036346268037	NA	NA	NA	NA	NA
Astro.3	ENSG00000132109	TRIM21	0.21590241623455397	0.829111477693731	0.8799632695413163	0.04950257544683888	NA	NA	NA	NA	NA
Astro.3	ENSG00000267673	FDX2	0.21570244579729209	0.8292673126671081	0.8800532765692051	0.05885448647729732	NA	NA	NA	NA	NA
Astro.3	ENSG00000160785	SLC25A44	0.21555131270986455	0.829385093644225	0.8801029249877595	0.054630120092918795	NA	NA	NA	NA	NA
Astro.3	ENSG00000146574	CCZ1B	0.21555126694469715	0.8293851293104988	0.8801029249877595	0.05036255621980585	NA	NA	NA	NA	NA
Astro.3	ENSG00000113073	SLC4A9	0.21491633560856555	0.8298799856837685	0.880477224064214	0.04977469155097549	NA	NA	NA	NA	NA
Astro.3	ENSG00000146350	TBC1D32	0.21441256432616856	0.8302726658988884	0.8808561313942054	0.04220871567520943	NA	NA	NA	NA	NA
Astro.3	ENSG00000086758	HUWE1	0.2143045205835859	0.8303568894920197	0.8809077712823122	0.017735524459388443	0.6825103722004109	652	1.0025974473470454	Excit.L5_6_NP	1.468984924162654
Astro.3	ENSG00000196436	NPIPB15	0.21414365325066156	0.8304822943998027	0.8809479383665247	0.0509468888176299	NA	NA	NA	NA	NA
Astro.3	ENSG00000272447	ENSG00000272447	0.2141191404122484	0.8305014038813715	0.8809479383665247	0.046739297532343176	NA	NA	NA	NA	NA
Astro.3	ENSG00000182870	GALNT9	0.21379003141053632	0.8307579772137498	0.8811069455297346	0.08979335567438272	NA	NA	NA	NA	NA
Astro.3	ENSG00000142684	ZNF593	0.21366360517843397	0.8308565438928648	0.8811360591314384	0.046898096822674366	NA	NA	NA	NA	NA
Astro.3	ENSG00000142528	ZNF473	0.21295041912110743	0.8314126206387527	0.88161259529412	0.05077417912319011	NA	NA	NA	NA	NA
Astro.3	ENSG00000140993	TIGD7	0.2123614054789711	0.8318719429410948	0.8819109585899002	0.05358421607931258	NA	NA	NA	NA	NA
Astro.3	ENSG00000267114	ENSG00000267114	0.21203689234561843	0.8321250280799748	0.8821415270939796	0.042783586958216366	NA	NA	NA	NA	NA
Astro.3	ENSG00000182141	ZNF708	0.21196381403313452	0.8321820236641094	0.8821642088636478	0.040928416384260216	NA	NA	NA	NA	NA
Astro.3	ENSG00000150403	TMCO3	0.21137316921852534	0.8326427145822404	0.8825024222334072	0.04550310951111726	NA	NA	NA	NA	NA
Astro.3	ENSG00000112308	C6orf62	0.21130525121758995	0.8326956929328625	0.8825199636831758	0.029877053426917443	NA	NA	NA	NA	NA
Astro.3	ENSG00000206262	FOXL2NB	0.2112145448186595	0.8327664481959222	0.8825572058119473	0.022108816551396477	NA	NA	NA	NA	NA
Astro.3	ENSG00000218336	TENM3	0.21066922860428466	0.833191849107148	0.8829325188537089	0.09816868601736836	NA	NA	NA	NA	NA
Astro.3	ENSG00000168040	FADD	0.2103775142909071	0.8334194353935911	0.8830981616802013	0.04246609399093093	NA	NA	NA	NA	NA
Astro.3	ENSG00000247903	ENSG00000247903	0.21008058248099917	0.8336511065650216	0.8832303399324997	0.02535199812254834	NA	NA	NA	NA	NA
Astro.3	ENSG00000245648	KLRK1-AS1	0.20998269284911264	0.8337274848671576	0.8832357348983868	0.08473393420213615	NA	NA	NA	NA	NA
Astro.3	ENSG00000101639	CEP192	0.20967732874114592	0.8339657550478904	0.883450385178126	0.022255181584188426	NA	NA	NA	NA	NA
Astro.3	ENSG00000278920	ENSG00000278920	0.20928057694639415	0.8342753562236157	0.8837405774044029	0.033343409566343685	NA	NA	NA	NA	NA
Astro.3	ENSG00000206077	ZDHHC11B	0.20909332319220175	0.8344214867036526	0.8838302429421698	0.09495191024659487	NA	NA	NA	NA	NA
Astro.3	ENSG00000111700	SLCO1B3	0.20894359304615576	0.8345383383519326	0.8838302429421698	0.0223660481136637	NA	NA	NA	NA	NA
Astro.3	ENSG00000185664	PMEL	0.20877573882010123	0.834669338654382	0.8839312026947983	0.02972221205647969	NA	NA	NA	NA	NA
Astro.3	ENSG00000287260	ENSG00000287260	0.20836918860401216	0.8349866461069553	0.8841916623447865	0.020040668201249872	NA	NA	NA	NA	NA
Astro.3	ENSG00000179046	TRIML2	0.20812251181580385	0.8351791874318503	0.8843577585061639	0.020616110498018286	NA	NA	NA	NA	NA
Astro.3	ENSG00000255423	EBLN2	0.20789059774918803	0.8353602148735804	0.8844738559463049	0.051311559337078504	NA	NA	NA	NA	NA
Astro.3	ENSG00000241073	ENSG00000241073	0.20774471604579323	0.835474091665317	0.8845188409581541	0.047171258626753435	NA	NA	NA	NA	NA
Astro.3	ENSG00000140350	ANP32A	0.2072893881875789	0.83582954758886	0.884792925550404	0.03725976441089171	NA	NA	NA	NA	NA
Astro.3	ENSG00000005812	FBXL3	0.2072758758700049	0.8358400966186201	0.884792925550404	0.03666500184123899	NA	NA	NA	NA	NA
Astro.3	ENSG00000107938	EDRF1	0.20699500089758385	0.836059381643727	0.8849489375738315	0.03488732560419277	NA	NA	NA	NA	NA
Astro.3	ENSG00000173207	CKS1B	0.20661387015834273	0.836356958870075	0.8851509968736849	0.04776318627308004	NA	NA	NA	NA	NA
Astro.3	ENSG00000221909	FAM200A	0.20605062213110228	0.8367967715998745	0.8855386753836321	0.049378662911586636	NA	NA	NA	NA	NA
Astro.3	ENSG00000130175	PRKCSH	0.2055443284429987	0.8371921550966022	0.8857701038936767	0.045189541127284294	NA	NA	NA	NA	NA
Astro.3	ENSG00000169583	CLIC3	0.20532117745252645	0.83736643505588	0.8858788481699487	0.021420005856868825	NA	NA	NA	NA	NA
Astro.3	ENSG00000239713	APOBEC3G	0.20518510119644398	0.8374727139478115	0.8859156393437255	0.05757141640866909	NA	NA	NA	NA	NA
Astro.3	ENSG00000267079	ENSG00000267079	0.2049742007533645	0.8376374382331114	0.8860520669092675	0.018145405932258378	NA	NA	NA	NA	NA
Astro.3	ENSG00000141127	PRPSAP2	0.20482243811775822	0.8377559772060958	0.8861396301347614	0.03019163175756652	NA	NA	NA	NA	NA
Astro.3	ENSG00000281026	N4BP2L2-IT2	0.2038117112617035	0.8385455311208375	0.8866823317261758	0.048830125111459614	NA	NA	NA	NA	NA
Astro.3	ENSG00000180891	CUEDC1	0.20379920151103795	0.838555304439182	0.8866823317261758	0.054894076989640675	NA	NA	NA	NA	NA
Astro.3	ENSG00000099814	CEP170B	0.2032805491435284	0.8389605266741139	0.887035109057667	0.06863489550080984	NA	NA	NA	NA	NA
Astro.3	ENSG00000289245	ENSG00000289245	0.2028830490583758	0.8392711217880298	0.8871525350515509	0.03514177517716748	NA	NA	NA	NA	NA
Astro.3	ENSG00000131584	ACAP3	0.20125680902332602	0.8405420795355864	0.888404040558406	0.06491785323951113	NA	NA	NA	NA	NA
Astro.3	ENSG00000160111	CPAMD8	0.20097580218321	0.8407617375116165	0.8885983048510558	0.06436175982529538	NA	NA	NA	NA	NA
Astro.3	ENSG00000182348	ZNF804B	0.2006605140862223	0.8410082073101648	0.8887829826486644	0.11465077429983492	NA	NA	NA	NA	NA
Astro.3	ENSG00000278133	ENSG00000278133	0.20053663114483922	0.8411050544512921	0.8888149627052373	0.04568004938933229	NA	NA	NA	NA	NA
Astro.3	ENSG00000144354	CDCA7	0.2002485909159584	0.8413302430484755	0.8889716622352559	0.05656330101128019	NA	NA	NA	NA	NA
Astro.3	ENSG00000172943	PHF8	0.20012619552368616	0.8414259351709092	0.8890348643472106	0.029954518534665804	NA	NA	NA	NA	NA
Astro.3	ENSG00000242539	ENSG00000242539	0.19991165555221024	0.8415936741488188	0.8891362713880934	0.03917155488186089	NA	NA	NA	NA	NA
Astro.3	ENSG00000016602	CLCA4	0.1998162541963546	0.841668266413366	0.8891771675359486	0.08432956295601281	NA	NA	NA	NA	NA
Astro.3	ENSG00000118514	ALDH8A1	0.19872360472979328	0.842522686836561	0.8898901231750557	0.07667871916708593	NA	NA	NA	NA	NA
Astro.3	ENSG00000183283	DAZAP2	0.19860587696018037	0.8426147576644814	0.8899494371718459	0.03889586452865918	NA	NA	NA	NA	NA
Astro.3	ENSG00000108405	P2RX1	0.19851397960415818	0.8426866289145855	0.8899874127137805	0.05042191754686602	NA	NA	NA	NA	NA
Astro.3	ENSG00000148090	AUH	0.19828354356510947	0.8428668545187046	0.8901018817376304	0.0205590074581492	NA	NA	NA	NA	NA
Astro.3	ENSG00000272966	ENSG00000272966	0.19811132359244932	0.8430015543218756	0.8901303270877825	0.026316740158079187	NA	NA	NA	NA	NA
Astro.3	ENSG00000089234	BRAP	0.197802285873992	0.8432432760298313	0.8903096881133028	0.04140256588083096	NA	NA	NA	NA	NA
Astro.3	ENSG00000198182	ZNF607	0.1972971233538808	0.8436384335789379	0.8905941181378104	0.05660508381283109	NA	NA	NA	NA	NA
Astro.3	ENSG00000114638	UPK1B	0.19692854316106678	0.8439267760631035	0.8907403679566536	0.03741853443120068	NA	NA	NA	NA	NA
Astro.3	ENSG00000100442	FKBP3	0.19691323088319335	0.8439387554029989	0.8907403679566536	0.04173792784147605	NA	NA	NA	NA	NA
Astro.3	ENSG00000261118	ENSG00000261118	0.19680513860120427	0.8440233208702311	0.8907916815522094	0.04509620634234492	NA	NA	NA	NA	NA
Astro.3	ENSG00000183379	SYNDIG1L	0.1961998239498764	0.8444969190748256	0.891180247621012	0.04858241086880449	NA	NA	NA	NA	NA
Astro.3	ENSG00000117151	CTBS	0.19566300460315286	0.8449169736667277	0.8915449926529345	0.0517408424687485	NA	NA	NA	NA	NA
Astro.3	ENSG00000257475	ENSG00000257475	0.19438781467907185	0.8459149710948953	0.8923320839356139	0.034852800919939295	NA	NA	NA	NA	NA
Astro.3	ENSG00000258580	ENSG00000258580	0.19397588585394585	0.8462374105110665	0.8925844279121338	0.05943915783317173	NA	NA	NA	NA	NA
Astro.3	ENSG00000086589	RBM22	0.19394415410423899	0.8462622497727067	0.8925844279121338	0.041149585160774674	NA	NA	NA	NA	NA
Astro.3	ENSG00000160294	MCM3AP	0.19367230277407288	0.8464750582468137	0.8927328882940092	0.029898077881180887	NA	NA	NA	NA	NA
Astro.3	ENSG00000081923	ATP8B1	0.19336031981295831	0.8467192960631684	0.892952468674525	0.05896123129804152	NA	NA	NA	NA	NA
Astro.3	ENSG00000197976	AKAP17A	0.19294524828571602	0.8470442602708624	0.893181139128169	0.04251857779468587	NA	NA	NA	NA	NA
Astro.3	ENSG00000248529	ENSG00000248529	0.1928065067834293	0.8471528883794361	0.8932196653068856	0.06582721023165734	NA	NA	NA	NA	NA
Astro.3	ENSG00000141499	WRAP53	0.1924161198918341	0.847458558661877	0.8935039392265376	0.04539634077422765	NA	NA	NA	NA	NA
Astro.3	ENSG00000138111	MFSD13A	0.19228758504698193	0.8475592056037891	0.8935449109688739	0.050090118883634654	NA	NA	NA	NA	NA
Astro.3	ENSG00000260121	ENSG00000260121	0.19217295750497515	0.8476489647782934	0.8935906299330432	0.021221262499039176	NA	NA	NA	NA	NA
Astro.3	ENSG00000278705	H4C2	0.19180577576601857	0.8479365000073239	0.8937646307645001	0.020494337826773193	NA	NA	NA	NA	NA
Astro.3	ENSG00000118246	FASTKD2	0.19175124797258689	0.8479792017406067	0.8937646307645001	0.04006889378411792	NA	NA	NA	NA	NA
Astro.3	ENSG00000135452	TSPAN31	0.1917310708722281	0.8479950029179811	0.8937646307645001	0.043659123132562	NA	NA	NA	NA	NA
Astro.3	ENSG00000254081	LINC01299	0.19163394045063573	0.8480710689665332	0.8937646307645001	0.07680539560941672	NA	NA	NA	NA	NA
Astro.3	ENSG00000134574	DDB2	0.1915937246935227	0.8481025636721733	0.8937646307645001	0.05687679880168258	NA	NA	NA	NA	NA
Astro.3	ENSG00000100304	TTLL12	0.19130574705896383	0.8483280985573793	0.8939642901234046	0.049757197823502006	NA	NA	NA	NA	NA
Astro.3	ENSG00000248816	ENSG00000248816	0.19114540701041863	0.8484536771539009	0.8939971059094393	0.04471337019493933	NA	NA	NA	NA	NA
Astro.3	ENSG00000170142	UBE2E1	0.19096300807297278	0.848596536993636	0.8940661128363935	0.032032867728644415	NA	NA	NA	NA	NA
Astro.3	ENSG00000172421	EFCAB3	0.19095204459536036	0.8486051240481023	0.8940661128363935	0.03929449626872883	NA	NA	NA	NA	NA
Astro.3	ENSG00000144026	ZNF514	0.19027273014068122	0.8491372266200516	0.8944745993727631	0.03660564413724655	NA	NA	NA	NA	NA
Astro.3	ENSG00000072736	NFATC3	0.19004957084549068	0.8493120408733975	0.8946207172302992	0.028889096630801837	NA	NA	NA	NA	NA
Astro.3	ENSG00000257496	ENSG00000257496	0.18997622909263817	0.8493694955515251	0.8946432075051768	0.059501968452859585	NA	NA	NA	NA	NA
Astro.3	ENSG00000246394	ZNF84-DT	0.18938066746442805	0.8498360780207306	0.8950205284267799	0.01992781362142694	NA	NA	NA	NA	NA
Astro.3	ENSG00000138449	SLC40A1	0.1891781237907228	0.8499947693759734	0.8951115713372411	0.07493630316957775	NA	NA	NA	NA	NA
Astro.3	ENSG00000176732	PFN4	0.18886925380382985	0.8502367782675225	0.8953283769109811	0.04003500860954644	NA	NA	NA	NA	NA
Astro.3	ENSG00000129518	EAPP	0.18879578977744724	0.8502943416152526	0.8953323967508574	0.03355898246892907	NA	NA	NA	NA	NA
Astro.3	ENSG00000157106	SMG1	0.18877215864243485	0.8503128581571703	0.8953323967508574	0.015373776370777097	0.588715531720284	859	1.0094336809160729	Vasc.Endo	1.7146374208378867
Astro.3	ENSG00000268182	SMIM17	0.18868909517886936	0.8503779444768778	0.8953628835409828	0.07086946803099668	NA	NA	NA	NA	NA
Astro.3	ENSG00000152894	PTPRK	0.18854602290544067	0.850490054497193	0.8954209384777505	0.0840920448747548	0.26980527890057376	1229	1.4343618755415686	Excit.L2_5.2	5.316285438841049
Astro.3	ENSG00000276529	ENSG00000276529	0.18852650054868755	0.850505352257902	0.8954209384777505	0.04142481992491211	NA	NA	NA	NA	NA
Astro.3	ENSG00000163121	NEURL3	0.18826106673529894	0.8507133523549598	0.8955638247740305	0.022150896677502675	NA	NA	NA	NA	NA
Astro.3	ENSG00000142178	SIK1	0.18722618917279435	0.851524405668618	0.896126695193055	0.06144121119442028	NA	NA	NA	NA	NA
Astro.3	ENSG00000119509	INVS	0.18720968668168095	0.8515373402627469	0.896126695193055	0.019427188821053046	0.7028561057818066	606	1.1793487639598457	Excit.L6_CT	1.6779377090962637
Astro.3	ENSG00000290685	ENSG00000290685	0.18692622746925358	0.8517595208320683	0.8963224446330327	0.07095324267422168	NA	NA	NA	NA	NA
Astro.3	ENSG00000258792	ENSG00000258792	0.1867453705843476	0.8519012859603912	0.8964335583718415	0.025405312978725433	NA	NA	NA	NA	NA
Astro.3	ENSG00000263753	LINC00667	0.18598538812740975	0.8524970524744191	0.8969842877294427	0.04045147128065818	NA	NA	NA	NA	NA
Astro.3	ENSG00000226321	CROCC2	0.1859074122061363	0.8525581842422391	0.8970105216339455	0.032760679251911506	NA	NA	NA	NA	NA
Astro.3	ENSG00000160613	PCSK7	0.18581389834186016	0.8526314986573323	0.8970495706164265	0.03043993468190498	NA	NA	NA	NA	NA
Astro.3	ENSG00000184840	TMED9	0.18507166203933942	0.8532134534914007	0.8975475198470415	0.04045097024572791	NA	NA	NA	NA	NA
Astro.3	ENSG00000142444	TIMM29	0.1846266192431743	0.8535624303695625	0.8978002896794328	0.04616023184879872	NA	NA	NA	NA	NA
Astro.3	ENSG00000272037	ENSG00000272037	0.1844208320388232	0.8537238065291438	0.8979319153562048	0.024254334869709147	NA	NA	NA	NA	NA
Astro.3	ENSG00000139537	CCDC65	0.1840582749009862	0.8540081349323141	0.898116605849117	0.058076428677388846	NA	NA	NA	NA	NA
Astro.3	ENSG00000225839	TRMT2B-AS1	0.18339335548922456	0.8545296344184463	0.8985887689747124	0.036341378805004716	NA	NA	NA	NA	NA
Astro.3	ENSG00000258289	CHURC1	0.1831550235330284	0.8547165748264755	0.8987472088687118	0.030810775782528308	NA	NA	NA	NA	NA
Astro.3	ENSG00000105325	FZR1	0.18292775192675725	0.8548948474384294	0.8988640013504847	0.04326562460841073	NA	NA	NA	NA	NA
Astro.3	ENSG00000274833	ENSG00000274833	0.1829209371944363	0.8549001930519865	0.8988640013504847	0.026198090768770565	NA	NA	NA	NA	NA
Astro.3	ENSG00000164576	SAP30L	0.18233345407362886	0.8553610517167118	0.8992340953519204	0.04138427323940383	NA	NA	NA	NA	NA
Astro.3	ENSG00000175040	CHST2	0.18218987559967637	0.8554736912119592	0.899276208723215	0.0535320130183284	NA	NA	NA	NA	NA
Astro.3	ENSG00000188766	SPRED3	0.18187746785475933	0.8557187900247734	0.8993812451462816	0.06036914425027915	NA	NA	NA	NA	NA
Astro.3	ENSG00000236519	LINC01424	0.1816851671371757	0.8558696660654963	0.8995016678727202	0.02421303932725129	NA	NA	NA	NA	NA
Astro.3	ENSG00000254418	SPON1-AS1	0.18161418138241228	0.8559253616772847	0.8995197063386551	0.0431479077812844	NA	NA	NA	NA	NA
Astro.3	ENSG00000134160	TRPM1	0.1815250207861358	0.8559953183363761	0.8995197063386551	0.05133072338200156	NA	NA	NA	NA	NA
Astro.3	ENSG00000134363	FST	0.1814992223239607	0.8560155603844533	0.8995197063386551	0.025870102488021015	NA	NA	NA	NA	NA
Astro.3	ENSG00000141644	MBD1	0.181354522848667	0.8561290965740619	0.8995454126995105	0.035888787851128874	NA	NA	NA	NA	NA
Astro.3	ENSG00000158856	DMTN	0.1807570941339249	0.8565978912632339	0.8999616613882361	0.07118608363909915	NA	NA	NA	NA	NA
Astro.3	ENSG00000290119	ENSG00000290119	0.1803617727326006	0.8569081227956836	0.900173101143628	0.03700798287530459	NA	NA	NA	NA	NA
Astro.3	ENSG00000106018	VIPR2	0.17942480652595066	0.8576435026385174	0.900754683198375	0.0808632548485967	NA	NA	NA	NA	NA
Astro.3	ENSG00000186919	ZACN	0.1792148076009629	0.85780833772479	0.900851441295995	0.020515061864485765	NA	NA	NA	NA	NA
Astro.3	ENSG00000148690	FRA10AC1	0.17906490051404825	0.8579260085435525	0.9008986563144856	0.024814826047132775	NA	NA	NA	NA	NA
Astro.3	ENSG00000243147	MRPL33	0.1788419964214832	0.8581009848167329	0.9009569537089195	0.03844990236616431	NA	NA	NA	NA	NA
Astro.3	ENSG00000122008	POLK	0.1787934908843405	0.8581390618403076	0.9009569537089195	0.020271936027754397	NA	NA	NA	NA	NA
Astro.3	ENSG00000167637	ZNF283	0.17875783369426704	0.8581670530753978	0.9009569537089195	0.04158655686763682	NA	NA	NA	NA	NA
Astro.3	ENSG00000182329	KIAA2012	0.17862364891417606	0.858272391011007	0.9009569537089195	0.07140925159275704	NA	NA	NA	NA	NA
Astro.3	ENSG00000245330	DEPTOR-AS1	0.17848945732415578	0.858377736820226	0.9010293691873259	0.02490166490525429	NA	NA	NA	NA	NA
Astro.3	ENSG00000276136	ENSG00000276136	0.17843348176166832	0.8584216806405726	0.90103732829013	0.029760054626089903	NA	NA	NA	NA	NA
Astro.3	ENSG00000173678	SPDYE2B	0.1783187094474571	0.8585117844400892	0.9010689200705071	0.024810698756825903	NA	NA	NA	NA	NA
Astro.3	ENSG00000233665	ENSG00000233665	0.17830250805202194	0.8585245037475655	0.9010689200705071	0.02175694996048866	NA	NA	NA	NA	NA
Astro.3	ENSG00000290720	ZNF542P	0.1781802156925806	0.8586205135850941	0.9011315203353789	0.04438989214155675	NA	NA	NA	NA	NA
Astro.3	ENSG00000149476	TKFC	0.17802624022520996	0.85874140031826	0.9012202227632764	0.04157819112987376	NA	NA	NA	NA	NA
Astro.3	ENSG00000175164	ABO	0.1773622970886868	0.8592627025910033	0.9015566952473265	0.068927937675443	NA	NA	NA	NA	NA
Astro.3	ENSG00000233024	NPIPA9	0.17733987598323706	0.8592803078430733	0.9015566952473265	0.029846051086734535	NA	NA	NA	NA	NA
Astro.3	ENSG00000286915	ENSG00000286915	0.17680792119933655	0.8596980240211436	0.9019542436322098	0.020121213741307098	NA	NA	NA	NA	NA
Astro.3	ENSG00000227373	RABGAP1L-DT	0.17673355893783	0.8597564199389786	0.9019542436322098	0.03230873295818694	NA	NA	NA	NA	NA
Astro.3	ENSG00000117448	AKR1A1	0.17671829129385874	0.8597684095575636	0.9019542436322098	0.046056565124294936	NA	NA	NA	NA	NA
Astro.3	ENSG00000287293	ENSG00000287293	0.17580691068495008	0.8604841716010048	0.9026322815406619	0.03629901793567913	NA	NA	NA	NA	NA
Astro.3	ENSG00000146205	ANO7	0.17580256318211301	0.860487586232246	0.9026322815406619	0.04465549851283976	NA	NA	NA	NA	NA
Astro.3	ENSG00000203814	H2BC18	0.17550933269400712	0.8607179023993631	0.9028356595604562	0.05832729576836007	NA	NA	NA	NA	NA
Astro.3	ENSG00000135314	KHDC1	0.17543961514821535	0.860772663383515	0.9028548824822646	0.05940210815821416	NA	NA	NA	NA	NA
Astro.3	ENSG00000185963	BICD2	0.17487210813057935	0.8612184475805416	0.9032077675235237	0.0379741019914519	NA	NA	NA	NA	NA
Astro.3	ENSG00000164287	CDC20B	0.17464357583035764	0.8613979752125472	0.9033195863633906	0.029848159957088477	NA	NA	NA	NA	NA
Astro.3	ENSG00000186150	UBL4B	0.17439056692534538	0.8615967392448547	0.9034515571465598	0.014630748066929317	NA	NA	NA	NA	NA
Astro.3	ENSG00000256417	ENSG00000256417	0.1742964193640594	0.8616707038989478	0.9034908831978982	0.020431721018379416	NA	NA	NA	NA	NA
Astro.3	ENSG00000225439	BOLA3-DT	0.1738228184417483	0.8620427949201204	0.9037335775280947	0.045439279784449296	NA	NA	NA	NA	NA
Astro.3	ENSG00000287306	ENSG00000287306	0.17319750997103767	0.8625341240041065	0.9041666564923118	0.06704532093614618	NA	NA	NA	NA	NA
Astro.3	ENSG00000251143	ENSG00000251143	0.17308993460800337	0.8626186555090164	0.904217017069096	0.031279288281361686	NA	NA	NA	NA	NA
Astro.3	ENSG00000013503	POLR3B	0.17254097469126786	0.8630500465254656	0.9046119636219371	0.036643977739320564	NA	NA	NA	NA	NA
Astro.3	ENSG00000057935	MTA3	0.17222041887798845	0.8633019689026308	0.9047419238488978	0.022022646648885803	NA	NA	NA	NA	NA
Astro.3	ENSG00000091483	FH	0.1717341334501605	0.8636841634965284	0.9049211270364504	0.04355387799891948	NA	NA	NA	NA	NA
Astro.3	ENSG00000032219	ARID4A	0.17172406988152566	0.863692073266307	0.9049211270364504	0.017446552073885305	NA	NA	NA	NA	NA
Astro.3	ENSG00000115568	ZNF142	0.17140724226837223	0.8639411006185245	0.9051209409278643	0.035431493240477355	NA	NA	NA	NA	NA
Astro.3	ENSG00000123353	ORMDL2	0.17138849558367591	0.8639558359873598	0.9051209409278643	0.03975477562028862	NA	NA	NA	NA	NA
Astro.3	ENSG00000277589	ENSG00000277589	0.1710618065782174	0.864212629422294	0.9052841132625253	0.023625895385811477	NA	NA	NA	NA	NA
Astro.3	ENSG00000251414	ENSG00000251414	0.17105092162967978	0.864221185768293	0.9052841132625253	0.03275651766491069	NA	NA	NA	NA	NA
Astro.3	ENSG00000180712	LINC02363	0.17098872197562365	0.8642700794391289	0.9052970608488656	0.031511608668980944	NA	NA	NA	NA	NA
Astro.3	ENSG00000245148	ARAP1-AS2	0.17086298351006832	0.8643689210502757	0.9053240569603886	0.02830987516307853	NA	NA	NA	NA	NA
Astro.3	ENSG00000144867	SRPRB	0.17069163050039685	0.8645036231700111	0.9053886049682125	0.043174982666534856	NA	NA	NA	NA	NA
Astro.3	ENSG00000166471	TMEM41B	0.17052359420287252	0.8646357218232172	0.9054504157029677	0.02568738096681513	NA	NA	NA	NA	NA
Astro.3	ENSG00000150459	SAP18	0.1699654350381118	0.8650745355899745	0.9058470630924853	0.03741354691484641	NA	NA	NA	NA	NA
Astro.3	ENSG00000174448	STARD6	0.16994881724677058	0.8650876008104789	0.9058470630924853	0.031180061047178312	NA	NA	NA	NA	NA
Astro.3	ENSG00000272381	LINC02664	0.1690793313619809	0.8657712584309419	0.9064097251222586	0.055831178816444525	NA	NA	NA	NA	NA
Astro.3	ENSG00000119537	KDSR	0.16895946582948582	0.8658655139648344	0.9064701071418925	0.030188163594639227	NA	NA	NA	NA	NA
Astro.3	ENSG00000166681	BEX3	0.16868497532845197	0.8660813651005245	0.9065045924895879	0.04999494148679496	NA	NA	NA	NA	NA
Astro.3	ENSG00000232053	ENSG00000232053	0.16823168091181168	0.8664378441941224	0.9067648872637241	0.05829832820641999	NA	NA	NA	NA	NA
Astro.3	ENSG00000168569	TMEM223	0.16785431381992663	0.8667346333998751	0.9069783524242986	0.03964666749017251	NA	NA	NA	NA	NA
Astro.3	ENSG00000236532	LINC01695	0.1678301906343793	0.8667536062857069	0.9069783524242986	0.051445948086985535	NA	NA	NA	NA	NA
Astro.3	ENSG00000048028	USP28	0.16724000824359536	0.8672178086730379	0.9074257790270196	0.03615030887882688	NA	NA	NA	NA	NA
Astro.3	ENSG00000068024	HDAC4	0.16713059874393021	0.8673038687264696	0.907477509903387	0.01873523983925131	0.6353891481776405	763	1.2297853907326928	Excit.L6b	1.9354837807032748
Astro.3	ENSG00000197191	CYSRT1	0.16672730886820417	0.8676211047624507	0.9076858768668175	0.016082364377155697	NA	NA	NA	NA	NA
Astro.3	ENSG00000092208	GEMIN2	0.16669236403130966	0.8676485940894243	0.9076858768668175	0.039131264062967006	NA	NA	NA	NA	NA
Astro.3	ENSG00000175445	LPL	0.16655148280677842	0.8677594198133537	0.9076858768668175	0.056118841306868866	NA	NA	NA	NA	NA
Astro.3	ENSG00000285803	ENSG00000285803	0.16649120489604152	0.8678068388726372	0.9076971620980099	0.0398058446189121	NA	NA	NA	NA	NA
Astro.3	ENSG00000107020	PLGRKT	0.1661046967807728	0.8681109060335961	0.9078961438309315	0.03556573644988065	NA	NA	NA	NA	NA
Astro.3	ENSG00000267339	LINC00906	0.16555057918182212	0.8685468661881666	0.908157996737769	0.06614462363964617	NA	NA	NA	NA	NA
Astro.3	ENSG00000254380	ENSG00000254380	0.16551194867291483	0.8685772608024667	0.908157996737769	0.017979941841702353	NA	NA	NA	NA	NA
Astro.3	ENSG00000157870	PRXL2B	0.16536180188678531	0.8686953986457686	0.9082431955800239	0.045615391657431545	NA	NA	NA	NA	NA
Astro.3	ENSG00000163956	LRPAP1	0.16482421029431163	0.8691184081913186	0.9086087902367158	0.03175131369309996	NA	NA	NA	NA	NA
Astro.3	ENSG00000229981	LINC01435	0.1646466113601135	0.8692581620145778	0.9087005653082783	0.07326748186258658	NA	NA	NA	NA	NA
Astro.3	ENSG00000153914	SREK1	0.16426626142507023	0.8695574757520846	0.908876086094848	0.017600598276069298	NA	NA	NA	NA	NA
Astro.3	ENSG00000183684	ALYREF	0.16409586546872668	0.8696915737401529	0.9088800634902778	0.03804065400051794	NA	NA	NA	NA	NA
Astro.3	ENSG00000062582	MRPS24	0.1640829310565049	0.8697017530003819	0.9088800634902778	0.04233928884263329	NA	NA	NA	NA	NA
Astro.3	ENSG00000136100	VPS36	0.16377431290116323	0.8699446389834895	0.9090506938521915	0.017600869897597425	NA	NA	NA	NA	NA
Astro.3	ENSG00000102796	DHRS12	0.16309931781248538	0.8704759105651105	0.9095674916214818	0.03845574984027321	NA	NA	NA	NA	NA
Astro.3	ENSG00000068654	POLR1A	0.16279687471176177	0.8707139748985975	0.9097778840439891	0.03277152207630983	NA	NA	NA	NA	NA
Astro.3	ENSG00000236915	CLCA4-AS1	0.16267610956593273	0.8708090369638202	0.9098388470701803	0.047876205748210617	NA	NA	NA	NA	NA
Astro.3	ENSG00000165138	ANKS6	0.16259299244468187	0.8708744649176103	0.9098688439437719	0.04578700366601084	NA	NA	NA	NA	NA
Astro.3	ENSG00000177352	CCDC71	0.16211280406165024	0.8712524758739034	0.9101862515277476	0.03356794591777026	NA	NA	NA	NA	NA
Astro.3	ENSG00000106560	GIMAP2	0.16159726977132424	0.8716583444070996	0.91049588055507	0.052541191091036284	NA	NA	NA	NA	NA
Astro.3	ENSG00000146755	TRIM50	0.16149798559138046	0.8717365124957973	0.910539149369662	0.023965589745872016	NA	NA	NA	NA	NA
Astro.3	ENSG00000225891	DHDDS-AS1	0.16142429123543597	0.8717945341011254	0.9105613721823345	0.038644438128952616	NA	NA	NA	NA	NA
Astro.3	ENSG00000164603	BMT2	0.16070210002519653	0.8723631717383543	0.9109583981905595	0.031090986871620284	NA	NA	NA	NA	NA
Astro.3	ENSG00000171045	TSNARE1	0.1605256459486401	0.8725021178913336	0.9109714106535524	0.032326726423641615	NA	NA	NA	NA	NA
Astro.3	ENSG00000102038	SMARCA1	0.1603521464422853	0.8726387413532353	0.9109714106535524	0.02957817225662584	NA	NA	NA	NA	NA
Astro.3	ENSG00000288071	ENSG00000288071	0.1600064713668581	0.8729109570716553	0.9111513696813656	0.024090970926710944	NA	NA	NA	NA	NA
Astro.3	ENSG00000227698	ENSG00000227698	0.1598805107319874	0.8730101535799233	0.9112165286091781	0.01629282889927418	NA	NA	NA	NA	NA
Astro.3	ENSG00000278619	MRM1	0.1594402677390269	0.8733568694028069	0.9114940986063508	0.03723848945949873	NA	NA	NA	NA	NA
Astro.3	ENSG00000115760	BIRC6	0.15922804186358458	0.8735240177811674	0.9115609012304104	0.010193385175885115	0.8267579262390106	370	2.187333706642085	Excit.L6_CT	2.645676125044782
Astro.3	ENSG00000286835	ENSG00000286835	0.1587643870999681	0.8738892103582787	0.9118405686514853	0.029333906117109794	NA	NA	NA	NA	NA
Astro.3	ENSG00000161551	ZNF577	0.1587586217445618	0.8738937515466382	0.9118405686514853	0.0307986978919028	NA	NA	NA	NA	NA
Astro.3	ENSG00000259073	FOXN3-AS2	0.15874763206117018	0.8739024077846701	0.9118405686514853	0.019103679548404858	NA	NA	NA	NA	NA
Astro.3	ENSG00000155256	ZFYVE27	0.1586229174006105	0.874000642773551	0.911904670649625	0.03415346885767284	NA	NA	NA	NA	NA
Astro.3	ENSG00000183826	BTBD9	0.15817978440088634	0.8743497045953053	0.9121815659378733	0.01682518133461405	0.5792482162804352	876	1.9662618274895272	Excit.L2	3.3945064865553043
Astro.3	ENSG00000275183	LENG9	0.158088875604151	0.8744213177068585	0.9121899575977078	0.037080222254749926	NA	NA	NA	NA	NA
Astro.3	ENSG00000124496	TRERF1	0.15800772281853379	0.8744852464224979	0.9122182448473795	0.05242673291173963	NA	NA	NA	NA	NA
Astro.3	ENSG00000227075	ENSG00000227075	0.15777505681210363	0.8746685353619714	0.9123035645819068	0.010859957834355992	NA	NA	NA	NA	NA
Astro.3	ENSG00000285761	ENSG00000285761	0.1573849115007088	0.8749758979951934	0.912576402724058	0.022880119976223783	NA	NA	NA	NA	NA
Astro.3	ENSG00000277425	ENSG00000277425	0.1572183779950592	0.8751071014752232	0.912636419955222	0.02502208431168356	NA	NA	NA	NA	NA
Astro.3	ENSG00000198142	SOWAHC	0.15712292669150194	0.8751823043683582	0.9126764372631899	0.03912575382824723	NA	NA	NA	NA	NA
Astro.3	ENSG00000174173	TRMT10C	0.15699286312229546	0.875284778926522	0.9127064813078276	0.03830908616831601	NA	NA	NA	NA	NA
Astro.3	ENSG00000259868	ENSG00000259868	0.15687378354028894	0.8753786012514951	0.9127659052813824	0.05219421719462818	NA	NA	NA	NA	NA
Astro.3	ENSG00000243715	CACNA2D3-AS1	0.15674125802730624	0.8754830196343522	0.9128363724034018	0.04361800241768095	NA	NA	NA	NA	NA
Astro.3	ENSG00000170876	TMEM43	0.15656764752626728	0.8756198126390764	0.9129021775999794	0.031371196705918515	NA	NA	NA	NA	NA
Astro.3	ENSG00000075702	WDR62	0.15629690617044312	0.8758331454315285	0.9130540854500439	0.036355544608124984	NA	NA	NA	NA	NA
Astro.3	ENSG00000104967	NOVA2	0.1562892104221633	0.8758392094894085	0.9130540854500439	0.058585972910364534	NA	NA	NA	NA	NA
Astro.3	ENSG00000253407	ENSG00000253407	0.15608447236078818	0.8760005406599367	0.9131529409659788	0.013993424102018367	NA	NA	NA	NA	NA
Astro.3	ENSG00000170035	UBE2E3	0.15605921601547865	0.8760204427190226	0.9131529409659788	0.02202930538272446	0.5920084183811813	844	1.0363654949265062	OPC.3	1.7505924962357764
Astro.3	ENSG00000088833	NSFL1C	0.15602857630370431	0.8760445869888707	0.9131529409659788	0.025858822092679402	NA	NA	NA	NA	NA
Astro.3	ENSG00000175985	PLEKHD1	0.15585302730242584	0.8761829228426923	0.9132120700229904	0.03761584953448665	NA	NA	NA	NA	NA
Astro.3	ENSG00000160469	BRSK1	0.15523873595780358	0.8766670255617194	0.9135711717658188	0.05598430751043055	NA	NA	NA	NA	NA
Astro.3	ENSG00000153066	TXNDC11	0.15489415938091936	0.8769385952250912	0.9137773175929422	0.021646598052725615	NA	NA	NA	NA	NA
Astro.3	ENSG00000231671	LINC01307	0.15383185884273629	0.877775912787612	0.9144959898623933	0.011853641809211547	NA	NA	NA	NA	NA
Astro.3	ENSG00000105523	FAM83E	0.15375151816509147	0.8778392438217438	0.9145209192579864	0.024269326367426108	NA	NA	NA	NA	NA
Astro.3	ENSG00000198730	CTR9	0.1537078684460351	0.8778736523966798	0.9145209192579864	0.03059698410001428	NA	NA	NA	NA	NA
Astro.3	ENSG00000009780	FAM76A	0.1535880431268677	0.8779681105148504	0.9145424262708811	0.035942433959927224	NA	NA	NA	NA	NA
Astro.3	ENSG00000012223	LTF	0.15312734747547854	0.8783312923968947	0.9147442242086152	0.018239836587150744	NA	NA	NA	NA	NA
Astro.3	ENSG00000229269	ENSG00000229269	0.15308598090181127	0.8783639043147232	0.9147442242086152	0.01750899630169902	NA	NA	NA	NA	NA
Astro.3	ENSG00000166669	ATF7IP2	0.15306134576340164	0.8783833258694107	0.9147442242086152	0.04936691765504609	NA	NA	NA	NA	NA
Astro.3	ENSG00000221823	PPP3R1	0.15250156715780103	0.8788246571429728	0.9150115547900364	0.02130446418812773	0.491836882188818	1038	1.07509980830078	Excit.L2	2.185886921526241
Astro.3	ENSG00000165934	CPSF2	0.1523119451588945	0.8789741643025952	0.9150903197806197	0.023472289623949833	NA	NA	NA	NA	NA
Astro.3	ENSG00000119414	PPP6C	0.15119797273203534	0.8798525611848198	0.9159278468391797	0.024397160092943185	NA	NA	NA	NA	NA
Astro.3	ENSG00000113407	TARS1	0.15103620780841945	0.8799801294702483	0.9160221637585698	0.03250146798925697	NA	NA	NA	NA	NA
Astro.3	ENSG00000115204	MPV17	0.14994464149269732	0.8808410232146368	0.9168071172031108	0.030169919155649698	NA	NA	NA	NA	NA
Astro.3	ENSG00000259366	ENSG00000259366	0.14993935671904465	0.8808451915404223	0.9168071172031108	0.032922272934581547	NA	NA	NA	NA	NA
Astro.3	ENSG00000248360	LINC00504	0.14986514896980707	0.8809037226980565	0.9168295286848603	0.04896752763159056	NA	NA	NA	NA	NA
Astro.3	ENSG00000177535	OR2B11	0.14904559378093904	0.8815501878618749	0.9173482406759863	0.014345505278553744	NA	NA	NA	NA	NA
Astro.3	ENSG00000215251	FASTKD5	0.1489108671033168	0.8816564678476873	0.9173566348076173	0.03619666646380463	NA	NA	NA	NA	NA
Astro.3	ENSG00000286420	ENSG00000286420	0.14877624198768707	0.8817626698477673	0.9174095642890201	0.017181223777196237	NA	NA	NA	NA	NA
Astro.3	ENSG00000167755	KLK6	0.14873623670879513	0.8817942293073399	0.9174095642890201	0.060375938658781325	NA	NA	NA	NA	NA
Astro.3	ENSG00000108256	NUFIP2	0.14862721102067966	0.8818802387056313	0.9174605279451505	0.021312527635182314	NA	NA	NA	NA	NA
Astro.3	ENSG00000226889	ATF6-DT	0.14848685658842445	0.8819909651263163	0.9175372004966463	0.027879685606719714	NA	NA	NA	NA	NA
Astro.3	ENSG00000257176	ENSG00000257176	0.14837140185706663	0.8820820497612321	0.9175788944557959	0.04110131563285297	NA	NA	NA	NA	NA
Astro.3	ENSG00000205571	SMN2	0.14830001468560491	0.8821383693646535	0.9175788944557959	0.03328351521396055	NA	NA	NA	NA	NA
Astro.3	ENSG00000131089	ARHGEF9	0.14815294026455056	0.8822544029207751	0.9176571568324716	0.02810615645438513	NA	NA	NA	NA	NA
Astro.3	ENSG00000137812	KNL1	0.1474797737672955	0.8827855261953437	0.9181105877511093	0.03222005421191512	NA	NA	NA	NA	NA
Astro.3	ENSG00000145191	EIF2B5	0.14686338179162653	0.8832719011048111	0.9184456258393362	0.03397688206071655	NA	NA	NA	NA	NA
Astro.3	ENSG00000289901	ENSG00000289901	0.14629804889901532	0.8837180257051434	0.9187938523526664	0.030592009203973734	NA	NA	NA	NA	NA
Astro.3	ENSG00000196378	ZNF34	0.1461116088107225	0.8838651604178206	0.9189082725048708	0.03568099804375062	NA	NA	NA	NA	NA
Astro.3	ENSG00000130508	PXDN	0.1457531323666243	0.8841480739813592	0.9190632926992361	0.06980832415171932	NA	NA	NA	NA	NA
Astro.3	ENSG00000163155	LYSMD1	0.14569064401093118	0.8841973919964953	0.9190632926992361	0.034353655726612295	NA	NA	NA	NA	NA
Astro.3	ENSG00000196565	HBG2	0.14520853222839708	0.8845779067228612	0.9193792688781353	0.02180321391940123	NA	NA	NA	NA	NA
Astro.3	ENSG00000197024	ZNF398	0.14501555391071427	0.8847302255415909	0.919499013921093	0.026972531454527413	NA	NA	NA	NA	NA
Astro.3	ENSG00000138032	PPM1B	0.14469165874642445	0.8849858873164819	0.9196305520918292	0.021798457828386256	0.5072921914605955	1016	1.0716893579616138	Oligo.1	2.1125682121698075
Astro.3	ENSG00000177830	CHID1	0.14456998705720642	0.8850819301343995	0.9196305520918292	0.03108202227920536	NA	NA	NA	NA	NA
Astro.3	ENSG00000157890	MEGF11	0.1445471932440346	0.8850999228568862	0.9196305520918292	0.08085140202321692	NA	NA	NA	NA	NA
Astro.3	ENSG00000136819	C9orf78	0.14454228033296354	0.8851038009628461	0.9196305520918292	0.033418345597892585	NA	NA	NA	NA	NA
Astro.3	ENSG00000213420	GPC2	0.14452610091503507	0.8851165725339034	0.9196305520918292	0.0446378642734909	NA	NA	NA	NA	NA
Astro.3	ENSG00000287910	ENSG00000287910	0.14412455326951926	0.8854335523626301	0.9198567276598022	0.03343161035642907	NA	NA	NA	NA	NA
Astro.3	ENSG00000129187	DCTD	0.1441092634059288	0.8854456224725288	0.9198567276598022	0.0377998928731294	NA	NA	NA	NA	NA
Astro.3	ENSG00000133773	CCDC59	0.14367148510499103	0.885791224294996	0.9201150133470346	0.040833329948818026	NA	NA	NA	NA	NA
Astro.3	ENSG00000083844	ZNF264	0.14324155505719494	0.886130651533979	0.9202643530074546	0.027320566766694608	NA	NA	NA	NA	NA
Astro.3	ENSG00000290991	ENSG00000290991	0.1432025578853682	0.8861614406073748	0.9202643530074546	0.015847490336862263	NA	NA	NA	NA	NA
Astro.3	ENSG00000179240	GVQW3	0.1428982227886998	0.8864017253675894	0.9204640973309669	0.04471089905370989	NA	NA	NA	NA	NA
Astro.3	ENSG00000161547	SRSF2	0.14268514470071195	0.8865699652881889	0.9206002237613694	0.024783441842059693	NA	NA	NA	NA	NA
Astro.3	ENSG00000127870	RNF6	0.1425353669857409	0.8866882282415793	0.9206617047796751	0.034203849494599904	NA	NA	NA	NA	NA
Astro.3	ENSG00000160539	PLPP7	0.14251605055866737	0.886703480479085	0.9206617047796751	0.038446958081926164	NA	NA	NA	NA	NA
Astro.3	ENSG00000264812	ENSG00000264812	0.1423605629894975	0.8868262548869779	0.9207506010851515	0.013676011082695144	NA	NA	NA	NA	NA
Astro.3	ENSG00000176358	TAC4	0.14216523547410895	0.8869804911362157	0.920846725938045	0.03066781709645175	NA	NA	NA	NA	NA
Astro.3	ENSG00000259846	ENSG00000259846	0.1421491918152221	0.8869931598634058	0.920846725938045	0.060065918429426816	NA	NA	NA	NA	NA
Astro.3	ENSG00000225205	PDK1-AS1	0.14170715051713065	0.8873422250608077	0.9211319315071349	0.04529173568773496	NA	NA	NA	NA	NA
Astro.3	ENSG00000088205	DDX18	0.141640053482249	0.8873952112555028	0.9211483468042627	0.025713541924871183	NA	NA	NA	NA	NA
Astro.3	ENSG00000101882	NKAP	0.14122697808872134	0.8877214259348534	0.9214097735890787	0.030185298579675012	NA	NA	NA	NA	NA
Astro.3	ENSG00000260220	CCDC187	0.14108056450373338	0.8878370565233998	0.9214759591427294	0.021056236536573153	NA	NA	NA	NA	NA
Astro.3	ENSG00000225657	LINC01716	0.14105206524002026	0.8878595641844959	0.9214759591427294	0.013493961669507214	NA	NA	NA	NA	NA
Astro.3	ENSG00000274591	ENSG00000274591	0.14084081122121445	0.8880264075934514	0.9216040403627314	0.019864645951105108	NA	NA	NA	NA	NA
Astro.3	ENSG00000136197	C7orf25	0.1408016259184131	0.8880573557619572	0.9216040403627314	0.034156586543088105	NA	NA	NA	NA	NA
Astro.3	ENSG00000107789	MINPP1	0.1405964073046801	0.8882194382045467	0.9216285687358416	0.034485684060493765	NA	NA	NA	NA	NA
Astro.3	ENSG00000133710	SPINK5	0.14056640062533235	0.888243137986632	0.9216285687358416	0.024296599286026625	NA	NA	NA	NA	NA
Astro.3	ENSG00000204435	CSNK2B	0.14053624757561983	0.8882669534753068	0.9216285687358416	0.03240787836215515	NA	NA	NA	NA	NA
Astro.3	ENSG00000109084	TMEM97	0.1404162185626197	0.888361755819318	0.9216497512749718	0.03700428906594199	NA	NA	NA	NA	NA
Astro.3	ENSG00000075407	ZNF37A	0.14022467601271224	0.8885130449104502	0.9217681174278219	0.021437293504070837	NA	NA	NA	NA	NA
Astro.3	ENSG00000137513	NARS2	0.13966738846349983	0.8889532392922403	0.9221472351364003	0.027181223887183588	NA	NA	NA	NA	NA
Astro.3	ENSG00000259081	ENSG00000259081	0.1390141924499457	0.8894692342090089	0.9225041539381997	0.024238985631761606	NA	NA	NA	NA	NA
Astro.3	ENSG00000258534	ENSG00000258534	0.1389247636383813	0.8895398825272915	0.9225098870791851	0.019293688732665907	NA	NA	NA	NA	NA
Astro.3	ENSG00000113048	MRPS27	0.1388953676584381	0.8895631053977857	0.9225098870791851	0.021276398648845077	NA	NA	NA	NA	NA
Astro.3	ENSG00000260392	ENSG00000260392	0.13867437346016653	0.8897376942005228	0.9226137198095558	0.041829174916291866	NA	NA	NA	NA	NA
Astro.3	ENSG00000170161	FAM88B	0.1384557783089026	0.8899103929887437	0.9227541860515973	0.03409245985002129	NA	NA	NA	NA	NA
Astro.3	ENSG00000156374	PCGF6	0.13840109220891672	0.8899535979824474	0.9227603731538997	0.029854088015540577	NA	NA	NA	NA	NA
Astro.3	ENSG00000132561	MATN2	0.13759511860385515	0.8905903988697681	0.9233147955385402	0.05708861771940764	NA	NA	NA	NA	NA
Astro.3	ENSG00000042062	RIPOR3	0.13666446073851704	0.8913258008923027	0.9238739007868516	0.03934653912891339	NA	NA	NA	NA	NA
Astro.3	ENSG00000249069	LINC01033	0.136515539299956	0.8914434867084451	0.9239552798326044	0.026556358344699455	NA	NA	NA	NA	NA
Astro.3	ENSG00000231851	MRPS9-AS1	0.1364707455743192	0.8914788856141138	0.9239552798326044	0.02183875403712434	NA	NA	NA	NA	NA
Astro.3	ENSG00000244165	P2RY11	0.13611140109824515	0.8917628707464889	0.9241723030027181	0.03464688367668588	NA	NA	NA	NA	NA
Astro.3	ENSG00000094804	CDC6	0.13597066419494735	0.8918740970298663	0.9242489178822384	0.029049121622154662	NA	NA	NA	NA	NA
Astro.3	ENSG00000203644	ENSG00000203644	0.1352912210221347	0.892411100119066	0.9245347657071975	0.02600276878291007	NA	NA	NA	NA	NA
Astro.3	ENSG00000228162	ENSG00000228162	0.13492123934799893	0.8927035387516096	0.9247604067666437	0.025335465610114363	NA	NA	NA	NA	NA
Astro.3	ENSG00000278970	HEIH	0.13464514373045636	0.8929217780704725	0.9249478162606098	0.03205916212953106	NA	NA	NA	NA	NA
Astro.3	ENSG00000070731	ST6GALNAC2	0.13455107817127246	0.8929961338900587	0.9249861722106615	0.03223369353829483	NA	NA	NA	NA	NA
Astro.3	ENSG00000196684	HSH2D	0.13400120550801878	0.893430809493664	0.9253590578580144	0.023396687031613083	NA	NA	NA	NA	NA
Astro.3	ENSG00000165097	KDM1B	0.13373927724802925	0.8936378756672241	0.9255348390468032	0.027135537775759125	NA	NA	NA	NA	NA
Astro.3	ENSG00000135046	ANXA1	0.1332922577154768	0.8939912816532449	0.9258621623842275	0.04856415435364065	NA	NA	NA	NA	NA
Astro.3	ENSG00000166199	ALKBH3	0.13322685998515013	0.8940429857479825	0.9258770138262707	0.02661508372534388	NA	NA	NA	NA	NA
Astro.3	ENSG00000167566	NCKAP5L	0.13299266228791545	0.8942281484697188	0.9260300689155264	0.02740436031930472	NA	NA	NA	NA	NA
Astro.3	ENSG00000283199	C13orf46	0.13232434052058084	0.8947565725559558	0.9263450122388379	0.029896066870750283	NA	NA	NA	NA	NA
Astro.3	ENSG00000134375	TIMM17A	0.13200925414230913	0.8950057191412093	0.9265000606084007	0.030853470710344125	NA	NA	NA	NA	NA
Astro.3	ENSG00000288839	ENSG00000288839	0.1316514930313983	0.8952886222678355	0.9267022581368825	0.03162881016958103	NA	NA	NA	NA	NA
Astro.3	ENSG00000169933	FRMPD4	0.13133632372681317	0.8955378565563814	0.9268440916120425	0.0760952036367444	NA	NA	NA	NA	NA
Astro.3	ENSG00000049130	KITLG	0.13063825644598506	0.896089921358943	0.9272992671542056	0.05731171113255106	NA	NA	NA	NA	NA
Astro.3	ENSG00000162641	AKNAD1	0.13038239708467406	0.8962922797454512	0.9273924878739105	0.030550459917189323	NA	NA	NA	NA	NA
Astro.3	ENSG00000127903	ZNF835	0.12991896891983298	0.8966588208603321	0.9276942750164515	0.030043968289340823	NA	NA	NA	NA	NA
Astro.3	ENSG00000181830	SLC35C1	0.1297568496986164	0.8967870516925491	0.9277882072871313	0.027283485722452597	NA	NA	NA	NA	NA
Astro.3	ENSG00000166482	MFAP4	0.12949084462576244	0.896997458575961	0.9278896691092597	0.02462558382046224	NA	NA	NA	NA	NA
Astro.3	ENSG00000114854	TNNC1	0.1293716445320058	0.8970917468028166	0.9279484674308646	0.010001198322648822	NA	NA	NA	NA	NA
Astro.3	ENSG00000173020	GRK2	0.1292503095455694	0.8971877252417629	0.9280090091201272	0.027248967447152526	NA	NA	NA	NA	NA
Astro.3	ENSG00000143412	ANXA9	0.12915723957521308	0.8972613465000889	0.928046421498965	0.021479094768286838	NA	NA	NA	NA	NA
Astro.3	ENSG00000286507	ENSG00000286507	0.12854115653393708	0.8977487097729897	0.9284342484944152	0.025462446052705888	NA	NA	NA	NA	NA
Astro.3	ENSG00000189409	MMP23B	0.12831694698878973	0.8979260842568899	0.9285567479253254	0.021876866109914676	NA	NA	NA	NA	NA
Astro.3	ENSG00000182923	CEP63	0.12803053211544652	0.8981526774475566	0.9285880091898626	0.026131547831507496	NA	NA	NA	NA	NA
Astro.3	ENSG00000198522	GPN1	0.12791424382787003	0.8982446797033319	0.9285983797684007	0.030908269887759257	NA	NA	NA	NA	NA
Astro.3	ENSG00000182518	FAM104B	0.12785678299837838	0.8982901407283455	0.928606636654641	0.031759274241190134	NA	NA	NA	NA	NA
Astro.3	ENSG00000272905	ENSG00000272905	0.12741557802877124	0.8986392180007313	0.9288899938288124	0.023356119205130536	NA	NA	NA	NA	NA
Astro.3	ENSG00000225190	PLEKHM1	0.12705220898168762	0.8989267269697849	0.9291096681673106	0.028092157813027818	NA	NA	NA	NA	NA
Astro.3	ENSG00000240996	ENSG00000240996	0.12690340105532164	0.8990444722982878	0.9291926102582404	0.015622263571350782	NA	NA	NA	NA	NA
Astro.3	ENSG00000261291	ENSG00000261291	0.12662147334854065	0.8992675556997571	0.9293844113208484	0.0179346297783038	NA	NA	NA	NA	NA
Astro.3	ENSG00000133398	MED10	0.12598920801779587	0.8997678827774075	0.9297851599342852	0.025557351984959332	NA	NA	NA	NA	NA
Astro.3	ENSG00000261273	ENSG00000261273	0.12569654636318972	0.8999994866497902	0.929946930163531	0.03252189465905952	NA	NA	NA	NA	NA
Astro.3	ENSG00000137764	MAP2K5	0.1252914539122667	0.900320079034814	0.9301794775272747	0.011808906923706874	0.5934452233302394	835	1.4051852279372818	Excit.L5.2	2.367843185343707
Astro.3	ENSG00000288820	ENSG00000288820	0.12521129669234848	0.9003835178299635	0.9301794775272747	0.018342032778718223	NA	NA	NA	NA	NA
Astro.3	ENSG00000020129	NCDN	0.12517501461860545	0.9004122327460347	0.9301794775272747	0.038408732505394595	NA	NA	NA	NA	NA
Astro.3	ENSG00000132383	RPA1	0.12460171290188697	0.9008659813012231	0.9305587600317151	0.021145613048540807	NA	NA	NA	NA	NA
Astro.3	ENSG00000287439	ENSG00000287439	0.12443952959976395	0.9009943496912873	0.9306256506752574	0.023607968574228373	NA	NA	NA	NA	NA
Astro.3	ENSG00000132694	ARHGEF11	0.12436577922523957	0.9010527241101001	0.9306471533614654	0.014799243831696065	NA	NA	NA	NA	NA
Astro.3	ENSG00000112041	TULP1	0.12423987253335286	0.9011523821978694	0.93071129207949	0.01197190597278348	NA	NA	NA	NA	NA
Astro.3	ENSG00000260101	AFTPH-DT	0.12379641327332808	0.9015034029789599	0.9310350223313588	0.01603560272866632	NA	NA	NA	NA	NA
Astro.3	ENSG00000260593	ENSG00000260593	0.12353781016625388	0.9017081095299946	0.9312076246781942	0.012197954031813332	NA	NA	NA	NA	NA
Astro.3	ENSG00000186141	POLR3C	0.12325486486653717	0.9019320925152009	0.9313224957299223	0.02566630471336136	NA	NA	NA	NA	NA
Astro.3	ENSG00000166595	CIAO2B	0.1231698373751243	0.9019994028537973	0.9313531898294553	0.029002756877394065	NA	NA	NA	NA	NA
Astro.3	ENSG00000270154	ENSG00000270154	0.12275980505425034	0.9023240067615887	0.9316148463286449	0.02495774369282591	NA	NA	NA	NA	NA
Astro.3	ENSG00000237499	WAKMAR2	0.12248300045224622	0.902543149605675	0.9317821039981262	0.03387374766096491	NA	NA	NA	NA	NA
Astro.3	ENSG00000143324	XPR1	0.12201437857631107	0.9029141688038906	0.9320258728218116	0.014407440180786437	NA	NA	NA	NA	NA
Astro.3	ENSG00000146247	PHIP	0.12170568830909402	0.9031585779124045	0.9322393285570619	0.011265264068892637	0.7033635063260621	605	1.6630186779500882	Oligo.2	2.3643801007485785
Astro.3	ENSG00000008283	CYB561	0.12145004620169302	0.9033609924830072	0.9323693834716398	0.03990317714506579	NA	NA	NA	NA	NA
Astro.3	ENSG00000182253	SYNM	0.1214479560319802	0.9033626474820309	0.9323693834716398	0.039434202298492954	NA	NA	NA	NA	NA
Astro.3	ENSG00000138629	UBL7	0.12140399816170858	0.9033974534767584	0.9323693834716398	0.029186728139101597	NA	NA	NA	NA	NA
Astro.3	ENSG00000089163	SIRT4	0.12087615626837327	0.9038154150288557	0.9327244385419957	0.029082770036629523	NA	NA	NA	NA	NA
Astro.3	ENSG00000204685	STARD7-AS1	0.12071987423137347	0.9039391691113967	0.9327730744807368	0.028199071800520226	NA	NA	NA	NA	NA
Astro.3	ENSG00000175701	MTLN	0.12061129529163447	0.904025150215856	0.9327841115235223	0.029641858428433948	NA	NA	NA	NA	NA
Astro.3	ENSG00000284691	ENSG00000284691	0.11945956735927842	0.9049372456274416	0.9334587700009935	0.028890964754655205	NA	NA	NA	NA	NA
Astro.3	ENSG00000197223	C1D	0.11943219637903246	0.9049589232393553	0.9334587700009935	0.02561384359657136	NA	NA	NA	NA	NA
Astro.3	ENSG00000231873	ENSG00000231873	0.11943135248564814	0.9049595915977399	0.9334587700009935	0.015267358651547845	NA	NA	NA	NA	NA
Astro.3	ENSG00000104872	PIH1D1	0.11879370815805054	0.905464621236006	0.9337513632130399	0.027277572852467312	NA	NA	NA	NA	NA
Astro.3	ENSG00000143126	CELSR2	0.11828786674399826	0.9058652870489811	0.9340604948848931	0.03972169305876925	NA	NA	NA	NA	NA
Astro.3	ENSG00000130005	GAMT	0.11789119466016591	0.9061794990410749	0.9343456075495292	0.034081910418144915	NA	NA	NA	NA	NA
Astro.3	ENSG00000035928	RFC1	0.1168779044349006	0.9069822134193037	0.9350565505296367	0.020127627035053695	NA	NA	NA	NA	NA
Astro.3	ENSG00000100036	SLC35E4	0.11680189312214709	0.907042432368286	0.9350797301695772	0.03434179227009554	NA	NA	NA	NA	NA
Astro.3	ENSG00000135119	RNFT2	0.1164457360034638	0.9073246002199888	0.935331707856366	0.039448842360542975	NA	NA	NA	NA	NA
Astro.3	ENSG00000169136	ATF5	0.11635472687590026	0.9073967046887033	0.9353670994126232	0.027073112232080282	NA	NA	NA	NA	NA
Astro.3	ENSG00000129473	BCL2L2	0.11563145068588915	0.907969767145316	0.9357794760577365	0.027250337526275432	NA	NA	NA	NA	NA
Astro.3	ENSG00000131381	RBSN	0.11561154214200409	0.9079855416598958	0.9357794760577365	0.019898269491161857	NA	NA	NA	NA	NA
Astro.3	ENSG00000184956	MUC6	0.11481071911329653	0.9086201030447704	0.9362628914677708	0.025069631510192144	NA	NA	NA	NA	NA
Astro.3	ENSG00000235085	ENSG00000235085	0.1146908876355062	0.9087150609279413	0.9362628914677708	0.027594013118663274	NA	NA	NA	NA	NA
Astro.3	ENSG00000167384	ZNF180	0.11468581581542585	0.9087190800117577	0.9362628914677708	0.02825460130077081	NA	NA	NA	NA	NA
Astro.3	ENSG00000108389	MTMR4	0.11422806403393257	0.9090818278148457	0.9365379162352891	0.02162449277506239	NA	NA	NA	NA	NA
Astro.3	ENSG00000142459	EVI5L	0.11421835697745661	0.9090895204285914	0.9365379162352891	0.039235083633170756	NA	NA	NA	NA	NA
Astro.3	ENSG00000124279	FASTKD3	0.11371706876140988	0.9094867911280831	0.9368591072561481	0.027901859128531208	NA	NA	NA	NA	NA
Astro.3	ENSG00000105397	TYK2	0.11343401484007673	0.9097111212623887	0.9369733399094722	0.023626284054333303	NA	NA	NA	NA	NA
Astro.3	ENSG00000109667	SLC2A9	0.11323526655119612	0.9098686405438754	0.9370349236680211	0.03793436056728511	NA	NA	NA	NA	NA
Astro.3	ENSG00000288759	ENSG00000288759	0.11241638733452351	0.9105176860928011	0.9375312998163222	0.02173172167234566	NA	NA	NA	NA	NA
Astro.3	ENSG00000235899	LINC01564	0.11229035100052606	0.9106175881031621	0.9375587569231657	0.015614129737290983	NA	NA	NA	NA	NA
Astro.3	ENSG00000076003	MCM6	0.11204573311503954	0.9108114871693074	0.9376699304816452	0.02787851325069147	NA	NA	NA	NA	NA
Astro.3	ENSG00000147099	HDAC8	0.11201715731858417	0.9108341384369549	0.9376699304816452	0.009805163516548374	0.6453749976654413	736	1.3412741515828235	Inhib.Pvalb	2.0782865100673336
Astro.3	ENSG00000128268	MGAT3	0.11200784351884226	0.9108415212519645	0.9376699304816452	0.04463088420839963	NA	NA	NA	NA	NA
Astro.3	ENSG00000287822	ENSG00000287822	0.11169888270504542	0.9110864310913749	0.9378830908293564	0.03422083409096181	NA	NA	NA	NA	NA
Astro.3	ENSG00000239704	CDRT4	0.11125712729134317	0.9114366204417678	0.9381656332369778	0.02240044600093556	NA	NA	NA	NA	NA
Astro.3	ENSG00000268472	ENSG00000268472	0.11115592712573671	0.9115168464940246	0.9381702714787311	0.020145529543690695	NA	NA	NA	NA	NA
Astro.3	ENSG00000254314	ENSG00000254314	0.11089963258432894	0.9117200270711809	0.9383014482442007	0.01289670819123436	NA	NA	NA	NA	NA
Astro.3	ENSG00000164520	RAET1E	0.1103628050824882	0.9121456222442836	0.9386614833560362	0.020047639855150533	NA	NA	NA	NA	NA
Astro.3	ENSG00000168096	ANKS3	0.10999438028167913	0.9124377228939737	0.9388629014330622	0.02072547273582611	NA	NA	NA	NA	NA
Astro.3	ENSG00000266385	ENSG00000266385	0.10998688418739362	0.9124436661946795	0.9388629014330622	0.027636353596065758	NA	NA	NA	NA	NA
Astro.3	ENSG00000286241	ENSG00000286241	0.10973346473361813	0.9126445934481859	0.9390189763181385	0.013107138245628805	NA	NA	NA	NA	NA
Astro.3	ENSG00000174721	FGFBP3	0.1093040276622799	0.9129850915614568	0.9392794442853641	0.025072881026747127	NA	NA	NA	NA	NA
Astro.3	ENSG00000273841	TAF9	0.10924409298022052	0.9130326146900672	0.9392794442853641	0.02487819962253447	NA	NA	NA	NA	NA
Astro.3	ENSG00000255046	ENSG00000255046	0.10914714165702218	0.9131094895405546	0.9393023019143569	0.019280380085071477	NA	NA	NA	NA	NA
Astro.3	ENSG00000225930	LINC02249	0.10889409273591831	0.9133101414669782	0.9394453126450136	0.014008707184725489	NA	NA	NA	NA	NA
Astro.3	ENSG00000234540	ENSG00000234540	0.10887619277002117	0.9133243352272407	0.9394453126450136	0.0133358545537482	NA	NA	NA	NA	NA
Astro.3	ENSG00000267650	ENSG00000267650	0.108566551759293	0.9135698691393762	0.939658864240152	0.016028438597508226	NA	NA	NA	NA	NA
Astro.3	ENSG00000123570	RAB9B	0.10835397981270936	0.9137384356452508	0.9397932360141666	0.04272844149910067	NA	NA	NA	NA	NA
Astro.3	ENSG00000070214	SLC44A1	0.10816981706338578	0.9138844772076168	0.9398637266917068	0.03315808462544292	0.28043303174851786	1224	1.502485654368164	Oligo.1	5.35773423337497
Astro.3	ENSG00000256188	TAS2R30	0.10813883642658	0.9139090452233906	0.9398637266917068	0.025425908848338723	NA	NA	NA	NA	NA
Astro.3	ENSG00000213066	CEP43	0.10736377524971956	0.9145237047678094	0.9403276931181044	0.019335475369853538	NA	NA	NA	NA	NA
Astro.3	ENSG00000196547	MAN2A2	0.1071138224856101	0.9147219398665363	0.9404924969873769	0.03176800360391453	NA	NA	NA	NA	NA
Astro.3	ENSG00000108821	COL1A1	0.10664760891671247	0.9150917034876479	0.9407555763534647	0.028783933352619532	NA	NA	NA	NA	NA
Astro.3	ENSG00000231605	LINC01363	0.10591209100637283	0.9156750953418733	0.9411991398113332	0.010104564389686753	NA	NA	NA	NA	NA
Astro.3	ENSG00000196981	WDR5B	0.10583736073530123	0.9157343718154463	0.941221026736354	0.025453538951276958	NA	NA	NA	NA	NA
Astro.3	ENSG00000175782	SLC35E3	0.10560084034850803	0.9159219842155139	0.9412734332287782	0.021991574809859565	NA	NA	NA	NA	NA
Astro.3	ENSG00000277369	ENSG00000277369	0.10558198914429436	0.9159369375456977	0.9412734332287782	0.01497610075997283	NA	NA	NA	NA	NA
Astro.3	ENSG00000010322	NISCH	0.10558153213621056	0.9159373000583346	0.9412734332287782	0.01635961130943755	NA	NA	NA	NA	NA
Astro.3	ENSG00000178977	LINC00324	0.10544835452974712	0.9160429413102352	0.941342957853016	0.015776754186308323	NA	NA	NA	NA	NA
Astro.3	ENSG00000104723	TUSC3	0.10519469598203453	0.9162441564707083	0.9415106861847047	0.047762426094197105	NA	NA	NA	NA	NA
Astro.3	ENSG00000240792	ENSG00000240792	0.10488270519244754	0.9164916511708459	0.9416869061663374	0.009646610853309272	NA	NA	NA	NA	NA
Astro.3	ENSG00000119906	SLF2	0.10471208751325738	0.916627001453941	0.941781504825583	0.01630567076245925	NA	NA	NA	NA	NA
Astro.3	ENSG00000204936	CD177	0.1046088187827221	0.9167089252772476	0.941781504825583	0.0069690939464157895	NA	NA	NA	NA	NA
Astro.3	ENSG00000247950	SEC24B-AS1	0.1045803798052073	0.9167314862773479	0.941781504825583	0.0258848961347878	NA	NA	NA	NA	NA
Astro.3	ENSG00000120533	ENY2	0.10445501438370433	0.9168309410502945	0.9418402586529433	0.022601765341691546	NA	NA	NA	NA	NA
Astro.3	ENSG00000249375	CASC11	0.10425557876164525	0.9169891598081013	0.9419637433173631	0.015706591642629893	NA	NA	NA	NA	NA
Astro.3	ENSG00000267767	LINC01801	0.10404607032023845	0.9171553732075917	0.9420954297829598	0.012614108282536122	NA	NA	NA	NA	NA
Astro.3	ENSG00000125850	OVOL2	0.10350437055915247	0.9175851471917523	0.9424426672316112	0.03078145708227839	NA	NA	NA	NA	NA
Astro.3	ENSG00000135506	OS9	0.10347617781097788	0.9176075154276466	0.9424426672316112	0.017300685057481988	NA	NA	NA	NA	NA
Astro.3	ENSG00000106829	TLE4	0.10285708950100214	0.9180987189331804	0.9427636990663376	0.02891006147694787	NA	NA	NA	NA	NA
Astro.3	ENSG00000255306	ENSG00000255306	0.10279452715611076	0.9181483595467282	0.9427636990663376	0.013582179030347315	NA	NA	NA	NA	NA
Astro.3	ENSG00000232618	HIVEP2-DT	0.10223679424869948	0.9185909114681647	0.9430814800899604	0.024249259156769995	NA	NA	NA	NA	NA
Astro.3	ENSG00000065609	SNAP91	0.10221632956283772	0.9186071503423149	0.9430814800899604	0.045580952989462624	NA	NA	NA	NA	NA
Astro.3	ENSG00000007908	SELE	0.10157579408785433	0.9191154369635415	0.9434322228537191	0.017159761108227364	NA	NA	NA	NA	NA
Astro.3	ENSG00000197102	DYNC1H1	0.10154222099912677	0.9191420792628929	0.9434322228537191	0.01138838458952254	0.5793627679585717	875	1.0056174274293819	Excit.L5.2	1.7357301556894147
Astro.3	ENSG00000142507	PSMB6	0.10138334366998683	0.9192681593737784	0.9435225526770588	0.025479001620271193	NA	NA	NA	NA	NA
Astro.3	ENSG00000274918	ENSG00000274918	0.10063456042476693	0.9198623978039491	0.9440933655393414	0.011317818052373337	NA	NA	NA	NA	NA
Astro.3	ENSG00000161013	MGAT4B	0.10052618893585259	0.9199484057244871	0.9441310122935975	0.02496302261792787	NA	NA	NA	NA	NA
Astro.3	ENSG00000250604	ENSG00000250604	0.09979775265834649	0.920526545996591	0.9446576307531174	0.051490457779423626	NA	NA	NA	NA	NA
Astro.3	ENSG00000179632	MAF1	0.09936510050722043	0.9208699503029754	0.9449317722683229	0.024681464177015146	NA	NA	NA	NA	NA
Astro.3	ENSG00000237352	LINC01358	0.0991976914513427	0.921002830049087	0.9450094330870304	0.03244027603378355	NA	NA	NA	NA	NA
Astro.3	ENSG00000059691	GATB	0.0990704456586725	0.9211038319688664	0.9450543622138335	0.02206189284307582	NA	NA	NA	NA	NA
Astro.3	ENSG00000178301	AQP11	0.09897958481042528	0.9211759539556241	0.9450792590197484	0.029972127991223247	NA	NA	NA	NA	NA
Astro.3	ENSG00000237693	IRGM	0.09894377908359676	0.9212043753980228	0.9450792590197484	0.018278719123555633	NA	NA	NA	NA	NA
Astro.3	ENSG00000258743	LINC02301	0.09866474905150364	0.9214258639765279	0.9452673529016088	0.03477457755071154	NA	NA	NA	NA	NA
Astro.3	ENSG00000250039	ENSG00000250039	0.09859754084323152	0.9214792134497743	0.9452829487202106	0.02114364998033933	NA	NA	NA	NA	NA
Astro.3	ENSG00000171720	HDAC3	0.09829672789098187	0.9217180013033492	0.9454496263058613	0.020596924968966895	NA	NA	NA	NA	NA
Astro.3	ENSG00000136936	XPA	0.09824070369986725	0.9217624745592832	0.945456108265203	0.01692689358384696	NA	NA	NA	NA	NA
Astro.3	ENSG00000158691	ZSCAN12	0.09758670959414101	0.9222816477968017	0.9458711709463101	0.022513682861106436	NA	NA	NA	NA	NA
Astro.3	ENSG00000248445	SEMA6A-AS1	0.09653414738890131	0.9231172938904797	0.9464455976006588	0.026612862072236697	NA	NA	NA	NA	NA
Astro.3	ENSG00000150990	DHX37	0.09636865167679429	0.9232486913596166	0.946471230013706	0.023729884155250947	NA	NA	NA	NA	NA
Astro.3	ENSG00000253649	PRSS51	0.0962948291329528	0.9233073044035083	0.9464921608041589	0.03117126345577267	NA	NA	NA	NA	NA
Astro.3	ENSG00000175793	SFN	0.09450319138330228	0.9247299420302297	0.9476760944379278	0.0075214670903123735	NA	NA	NA	NA	NA
Astro.3	ENSG00000167994	RAB3IL1	0.09440800466203297	0.9248055311776545	0.9477143651041015	0.03109295809834492	NA	NA	NA	NA	NA
Astro.3	ENSG00000185989	RASA3	0.09422025395898663	0.9249546287100545	0.9478279587889815	0.021237325990868614	NA	NA	NA	NA	NA
Astro.3	ENSG00000108651	UTP6	0.09393401078817562	0.9251819466558338	0.9480216945015739	0.01610878008482542	NA	NA	NA	NA	NA
Astro.3	ENSG00000172006	ZNF554	0.09360180278427305	0.9254457749119116	0.9482528242770911	0.023367861685222164	NA	NA	NA	NA	NA
Astro.3	ENSG00000142765	SYTL1	0.09342055008654743	0.9255897230816648	0.9482902936090557	0.017256730883201118	NA	NA	NA	NA	NA
Astro.3	ENSG00000183801	OLFML1	0.09336301569928714	0.9256354165381695	0.9482902936090557	0.017655113160051972	NA	NA	NA	NA	NA
Astro.3	ENSG00000259345	ENSG00000259345	0.09312017933607972	0.9258282783896553	0.9484455785464995	0.043729334455882944	NA	NA	NA	NA	NA
Astro.3	ENSG00000141759	TXNL4A	0.09295971228839614	0.9259557245161183	0.9484615928203295	0.017256175287834255	NA	NA	NA	NA	NA
Astro.3	ENSG00000265393	ENSG00000265393	0.09227286326427303	0.9265012551628901	0.9488275053015416	0.016617941376921394	NA	NA	NA	NA	NA
Astro.3	ENSG00000166794	PPIB	0.09218188353137627	0.9265735185245243	0.9488275053015416	0.02059324618881812	NA	NA	NA	NA	NA
Astro.3	ENSG00000131069	ACSS2	0.09217248364716782	0.9265809846970139	0.9488275053015416	0.024026934055792985	NA	NA	NA	NA	NA
Astro.3	ENSG00000183617	MRPL54	0.09180182205670734	0.9268754002207158	0.9490897693169147	0.021110229968511314	NA	NA	NA	NA	NA
Astro.3	ENSG00000138030	KHK	0.09159385852144147	0.927040589502856	0.9491898650567849	0.02140378918000471	NA	NA	NA	NA	NA
Astro.3	ENSG00000289382	ENSG00000289382	0.09126712498432828	0.9273001263534009	0.9492893138493461	0.014158563359034326	NA	NA	NA	NA	NA
Astro.3	ENSG00000233064	ENSG00000233064	0.09087685010991067	0.9276101466521693	0.9495282317432566	0.022597232190355913	NA	NA	NA	NA	NA
Astro.3	ENSG00000257114	LINC02450	0.09036547764065264	0.9280163791704328	0.9497871252206892	0.014989900851102642	NA	NA	NA	NA	NA
Astro.3	ENSG00000012232	EXTL3	0.09012460592125819	0.9282077333471649	0.9498949505466298	0.018968363377819968	NA	NA	NA	NA	NA
Astro.3	ENSG00000154016	GRAP	0.09003985121674218	0.9282750654736556	0.9498949505466298	0.017969759957284517	NA	NA	NA	NA	NA
Astro.3	ENSG00000233232	NPIPB7	0.08957446490634931	0.9286447939263998	0.9501555800609516	0.018797857165704892	NA	NA	NA	NA	NA
Astro.3	ENSG00000236498	ENSG00000236498	0.08930070318710877	0.9288622924892063	0.9501970695405457	0.018438398943137327	NA	NA	NA	NA	NA
Astro.3	ENSG00000075239	ACAT1	0.08929329290460619	0.9288681798940451	0.9501970695405457	0.01820958941859122	NA	NA	NA	NA	NA
Astro.3	ENSG00000287454	ENSG00000287454	0.08928210231868475	0.9288770707243816	0.9501970695405457	0.013992732469877676	NA	NA	NA	NA	NA
Astro.3	ENSG00000204248	COL11A2	0.08887602444640698	0.9291997023288746	0.9503690312192542	0.02302577662595619	NA	NA	NA	NA	NA
Astro.3	ENSG00000099849	RASSF7	0.08885038487185827	0.9292200735353261	0.9503690312192542	0.021671424366234097	NA	NA	NA	NA	NA
Astro.3	ENSG00000158435	CNOT11	0.08841918933822639	0.9295626748297738	0.950584478469866	0.01813442917405201	NA	NA	NA	NA	NA
Astro.3	ENSG00000099282	TSPAN15	0.0880089871155137	0.9298886082759281	0.9508393048228728	0.03539108313348931	NA	NA	NA	NA	NA
Astro.3	ENSG00000291209	ENSG00000291209	0.0877929275363638	0.9300602869834812	0.9509756101279416	0.02809649935091262	NA	NA	NA	NA	NA
Astro.3	ENSG00000265967	ENSG00000265967	0.08744344217051203	0.9303379913394939	0.9511716530297444	0.010279164117431032	NA	NA	NA	NA	NA
Astro.3	ENSG00000104856	RELB	0.08730985746138785	0.9304441412509171	0.9511718572688831	0.025110149801727374	NA	NA	NA	NA	NA
Astro.3	ENSG00000133265	HSPBP1	0.08646996003418914	0.9311115740796911	0.9518049288437991	0.02261126782288442	NA	NA	NA	NA	NA
Astro.3	ENSG00000115138	POMC	0.08640424155879459	0.9311637999717186	0.9518049288437991	0.013628865777164966	NA	NA	NA	NA	NA
Astro.3	ENSG00000139726	DENR	0.08569918530801583	0.9317241205796956	0.9522053741891721	0.013428445156251393	NA	NA	NA	NA	NA
Astro.3	ENSG00000188517	COL25A1	0.08522933569054944	0.9320975371739975	0.9525084321486106	0.03423585528515175	NA	NA	NA	NA	NA
Astro.3	ENSG00000274859	ENSG00000274859	0.08495701926488188	0.9323139696037385	0.9526510315772808	0.009054171038112726	NA	NA	NA	NA	NA
Astro.3	ENSG00000155016	CYP2U1	0.08476569880276932	0.9324660308282107	0.952767122048617	0.024685346933749366	NA	NA	NA	NA	NA
Astro.3	ENSG00000115539	PDCL3	0.0846070881696158	0.932592096200216	0.9528452292017153	0.02075263500809886	NA	NA	NA	NA	NA
Astro.3	ENSG00000100300	TSPO	0.08457276341972687	0.932619378089524	0.9528452292017153	0.026382999503594663	NA	NA	NA	NA	NA
Astro.3	ENSG00000248734	ENSG00000248734	0.08439455455624954	0.9327610227692449	0.9529083076388425	0.013922239478241902	NA	NA	NA	NA	NA
Astro.3	ENSG00000125899	LINC02871	0.08421738694861135	0.9329018419478218	0.9529083076388425	0.01456938138028983	NA	NA	NA	NA	NA
Astro.3	ENSG00000290412	ENSG00000290412	0.0841648113453026	0.9329436313308065	0.9529083076388425	0.0069899958590966095	NA	NA	NA	NA	NA
Astro.3	ENSG00000108510	MED13	0.084156420558523	0.9329503007112978	0.9529083076388425	0.006529347884173033	0.7719770447948752	478	1.2903861979737845	OPC.4	1.6715344150118578
Astro.3	ENSG00000261070	ENSG00000261070	0.08289694581712183	0.9339514419506124	0.9538522330930295	0.019421098840976758	NA	NA	NA	NA	NA
Astro.3	ENSG00000231672	DIRC3	0.08273378051802492	0.9340811477634277	0.9539375124246475	0.033524270797933076	NA	NA	NA	NA	NA
Astro.3	ENSG00000246308	ENSG00000246308	0.08267385308746747	0.9341287866178557	0.9539375124246475	0.02047923409970492	NA	NA	NA	NA	NA
Astro.3	ENSG00000106799	TGFBR1	0.08264662576143855	0.9341504308513517	0.9539375124246475	0.03391032372839741	NA	NA	NA	NA	NA
Astro.3	ENSG00000265413	ENSG00000265413	0.08209595966822396	0.9345881906894413	0.954266569091613	0.015003447389832733	NA	NA	NA	NA	NA
Astro.3	ENSG00000238160	LINC02863	0.08190406884633984	0.9347407416873988	0.9543830069638954	0.010485968018964635	NA	NA	NA	NA	NA
Astro.3	ENSG00000155463	OXA1L	0.08121211767818785	0.9352908548053109	0.9548659929991596	0.018243936750134377	NA	NA	NA	NA	NA
Astro.3	ENSG00000287482	ENSG00000287482	0.08028896988338587	0.9360248213706965	0.9554578626448287	0.018346160027273763	NA	NA	NA	NA	NA
Astro.3	ENSG00000255476	ENSG00000255476	0.08021902648468304	0.9360804334541766	0.9554752704615271	0.02197554909315747	NA	NA	NA	NA	NA
Astro.3	ENSG00000068885	IFT80	0.08003375481358009	0.9362277446996288	0.9555855327115909	0.01787459763179463	NA	NA	NA	NA	NA
Astro.3	ENSG00000110075	PPP6R3	0.07939095671713065	0.9367388564244585	0.9559504514536729	0.0080967981145992091	0.6725952803690155	681	1.6274072873814571	Vasc.Endo	2.4195936767331903
Astro.3	ENSG00000179598	PLD6	0.07928308153819501	0.9368246343966178	0.9559986179775228	0.02070942639352491	NA	NA	NA	NA	NA
Astro.3	ENSG00000088053	GP6	0.07916162111470548	0.9369212156838262	0.9560578045068857	0.02347716728356067	NA	NA	NA	NA	NA
Astro.3	ENSG00000101811	CSTF2	0.07904433176830906	0.937014481151631	0.9561067331264371	0.02044580603895697	NA	NA	NA	NA	NA
Astro.3	ENSG00000146826	TRAPPC14	0.0789557541559874	0.9370849163616537	0.9561067331264371	0.019993924427697627	NA	NA	NA	NA	NA
Astro.3	ENSG00000116138	DNAJC16	0.07841200984557603	0.9375173021411289	0.9563903810899993	0.014061074871762128	NA	NA	NA	NA	NA
Astro.3	ENSG00000099821	POLRMT	0.07820957846267271	0.9376782804111062	0.9564335064107947	0.018457354229188934	NA	NA	NA	NA	NA
Astro.3	ENSG00000269973	ENSG00000269973	0.07818544163427352	0.9376974747638358	0.9564335064107947	0.01850318593229405	NA	NA	NA	NA	NA
Astro.3	ENSG00000161328	LRRC56	0.07810425944108594	0.9377620336216351	0.9564431673174234	0.01692865992972941	NA	NA	NA	NA	NA
Astro.3	ENSG00000100084	HIRA	0.07781820049079956	0.9379895207500135	0.9565570733028246	0.01710003075678146	NA	NA	NA	NA	NA
Astro.3	ENSG00000130638	ATXN10	0.07673060151731226	0.9388544751939469	0.9572230426870845	0.006338714298902487	0.7183829172511418	577	1.3625127896009488	Excit.L2	1.8966386266735566
Astro.3	ENSG00000141456	PELP1	0.07667314864418082	0.9389001687946048	0.9572230426870845	0.01772007563574564	NA	NA	NA	NA	NA
Astro.3	ENSG00000128346	C22orf23	0.07659901325175593	0.9389591306869773	0.9572230426870845	0.017796207360826526	NA	NA	NA	NA	NA
Astro.3	ENSG00000277007	ENSG00000277007	0.07647607576301649	0.9390569069514729	0.9572230426870845	0.017247118306727097	NA	NA	NA	NA	NA
Astro.3	ENSG00000204695	OR14J1	0.07639864432326442	0.9391184912175237	0.9572230426870845	0.008937581411568661	NA	NA	NA	NA	NA
Astro.3	ENSG00000107036	RIC1	0.0763656434128556	0.9391447382489264	0.9572230426870845	0.009584908662585684	NA	NA	NA	NA	NA
Astro.3	ENSG00000274180	NATD1	0.07601219518834886	0.9394258548417171	0.9573543293832276	0.016390881990778386	NA	NA	NA	NA	NA
Astro.3	ENSG00000198746	GPATCH3	0.0760093949505149	0.9394280820533722	0.9573543293832276	0.017563384735302067	NA	NA	NA	NA	NA
Astro.3	ENSG00000111144	LTA4H	0.07479255248293673	0.9403959608474173	0.9581830555016038	0.015037495191547774	NA	NA	NA	NA	NA
Astro.3	ENSG00000102241	HTATSF1	0.07473946643705158	0.9404381876063326	0.9581866818340085	0.017814216231134022	NA	NA	NA	NA	NA
Astro.3	ENSG00000277662	ENSG00000277662	0.07463433817360969	0.9405218113162993	0.9582324843523516	0.007186682522155067	NA	NA	NA	NA	NA
Astro.3	ENSG00000269635	ENSG00000269635	0.07449287441599514	0.9406343389355025	0.9583077300835322	0.009267851228408189	NA	NA	NA	NA	NA
Astro.3	ENSG00000289401	ENSG00000289401	0.07437832509732395	0.9407254582821798	0.9583611600161328	0.016834885941199185	NA	NA	NA	NA	NA
Astro.3	ENSG00000196646	ZNF136	0.07430590808522367	0.940783063485305	0.9583804445289151	0.016929930433388585	NA	NA	NA	NA	NA
Astro.3	ENSG00000214050	FBXO16	0.07353990764358324	0.9413924090172395	0.9588829289480103	0.032098324518677356	NA	NA	NA	NA	NA
Astro.3	ENSG00000140987	ZSCAN32	0.07331045728029122	0.9415749411434708	0.9589900140376164	0.015707214844520638	NA	NA	NA	NA	NA
Astro.3	ENSG00000165359	INTS6L	0.07278586458078336	0.9419922761410743	0.9593362075775037	0.013604362830405394	NA	NA	NA	NA	NA
Astro.3	ENSG00000205423	CNEP1R1	0.07191361498404372	0.9426862217100578	0.9599357585549269	0.016760176121329476	NA	NA	NA	NA	NA
Astro.3	ENSG00000137776	SLTM	0.0716416811225758	0.9429025761717725	0.9600659833807177	0.00968877931536431	NA	NA	NA	NA	NA
Astro.3	ENSG00000287311	ENSG00000287311	0.0715801210727311	0.9429515548124249	0.9600764043163731	0.00845564123716994	NA	NA	NA	NA	NA
Astro.3	ENSG00000273618	ENSG00000273618	0.07137120931422743	0.9431177715887709	0.9602061867771783	0.010814513890718289	NA	NA	NA	NA	NA
Astro.3	ENSG00000012504	NR1H4	0.07115067824976191	0.9432932357426842	0.9602664687249903	0.011857104624576485	NA	NA	NA	NA	NA
Astro.3	ENSG00000189233	NUGGC	0.07106110987736161	0.9433645010421576	0.9602995660282079	0.01110372856202166	NA	NA	NA	NA	NA
Astro.3	ENSG00000134825	TMEM258	0.07098227857324697	0.9434272237421135	0.9603239650151812	0.019674438910990102	NA	NA	NA	NA	NA
Astro.3	ENSG00000251011	TMEM108-AS1	0.07088857357496633	0.9435017812619262	0.9603604082838584	0.018049716358225883	NA	NA	NA	NA	NA
Astro.3	ENSG00000248528	LINC02058	0.0704761309274585	0.9438299521478848	0.960654982922229	0.0296828898241433	NA	NA	NA	NA	NA
Astro.3	ENSG00000140297	GCNT3	0.07038291015655015	0.9439041270415125	0.9606748737856089	0.009041519619203221	NA	NA	NA	NA	NA
Astro.3	ENSG00000255020	TDH-AS1	0.07035412533883267	0.943927030949637	0.9606748737856089	0.00810688251643749	NA	NA	NA	NA	NA
Astro.3	ENSG00000145975	FAM217A	0.07015104326542343	0.9440886234650012	0.9607604143516522	0.014967647066115499	NA	NA	NA	NA	NA
Astro.3	ENSG00000204217	BMPR2	0.07010005752412955	0.9441291932090417	0.9607622441673875	0.009973803384694625	0.4427070400927383	1112	1.4547648869063432	Vasc.Endo	3.2860667555718086
Astro.3	ENSG00000174529	TMEM81	0.06981314411241078	0.9443574951074051	0.9609156460707715	0.012732898650377784	NA	NA	NA	NA	NA
Astro.3	ENSG00000065809	FAM107B	0.06963548881412432	0.9444988607563402	0.9609805694741166	0.032432263403887024	NA	NA	NA	NA	NA
Astro.3	ENSG00000102393	GLA	0.06845714751156318	0.9454365463759421	0.9616187505313731	0.016543937996110064	NA	NA	NA	NA	NA
Astro.3	ENSG00000287104	ENSG00000287104	0.06818480235378327	0.945653280600536	0.9617997165195075	0.015896175042736133	NA	NA	NA	NA	NA
Astro.3	ENSG00000138381	ASNSD1	0.06813163447928114	0.9456955924459274	0.9618032744022197	0.01758056080990847	NA	NA	NA	NA	NA
Astro.3	ENSG00000184517	ZFP1	0.06790640723797332	0.9458748335892164	0.9619066104297116	0.01784247284060996	NA	NA	NA	NA	NA
Astro.3	ENSG00000125482	TTF1	0.0677786752103176	0.945976486965341	0.9619310331569269	0.014913362104725946	NA	NA	NA	NA	NA
Astro.3	ENSG00000122188	LAX1	0.06671530148183293	0.9468227890216097	0.9626335991447703	0.0071189512493335175	NA	NA	NA	NA	NA
Astro.3	ENSG00000227502	MROCKI	0.0664660410972989	0.9470211753977018	0.9627562964658484	0.03170406847541086	NA	NA	NA	NA	NA
Astro.3	ENSG00000175592	FOSL1	0.06633618046787595	0.9471245327958462	0.9627983355702247	0.013108502571042981	NA	NA	NA	NA	NA
Astro.3	ENSG00000291092	PMS2P3	0.06626875381712237	0.9471781987058683	0.9627983355702247	0.015248710867381353	NA	NA	NA	NA	NA
Astro.3	ENSG00000136770	DNAJC1	0.06622448436772196	0.9472134335731627	0.9627983355702247	0.010131832098594251	NA	NA	NA	NA	NA
Astro.3	ENSG00000265000	MARCHF10-DT	0.06621881892383474	0.9472179428114007	0.9627983355702247	0.00960372227063036	NA	NA	NA	NA	NA
Astro.3	ENSG00000260439	LMF1-AS1	0.06612694468753161	0.9472910675596926	0.9628331687501714	0.014688840544654413	NA	NA	NA	NA	NA
Astro.3	ENSG00000140299	BNIP2	0.06569831244297311	0.947632231365137	0.9630210415142676	0.01314137984720363	NA	NA	NA	NA	NA
Astro.3	ENSG00000106701	FSD1L	0.06565058261663416	0.9476702218452548	0.9630210415142676	0.01926044677838688	NA	NA	NA	NA	NA
Astro.3	ENSG00000169570	DTWD2	0.06519613546466847	0.948031944297013	0.9633491175133265	0.01239487427344567	NA	NA	NA	NA	NA
Astro.3	ENSG00000169972	PUSL1	0.06353802531133292	0.9493518266261579	0.964442389629734	0.013004327839214997	NA	NA	NA	NA	NA
Astro.3	ENSG00000260563	ENSG00000260563	0.06262287820667557	0.9500803582798188	0.9649557864650344	0.014481278235051695	NA	NA	NA	NA	NA
Astro.3	ENSG00000185896	LAMP1	0.06252994610243906	0.9501543421540629	0.9649913766374719	0.011145098969110133	NA	NA	NA	NA	NA
Astro.3	ENSG00000011007	ELOA	0.06239075281155269	0.9502651556755328	0.9649960110053204	0.013248160865362645	NA	NA	NA	NA	NA
Astro.3	ENSG00000121058	COIL	0.06232855127875144	0.9503146754060869	0.9649960110053204	0.014109932072664987	NA	NA	NA	NA	NA
Astro.3	ENSG00000173011	TADA2B	0.06174803051098213	0.9507768474064058	0.9653183918909425	0.015199883575101216	NA	NA	NA	NA	NA
Astro.3	ENSG00000187713	TMEM203	0.061427257907197864	0.9510322323294019	0.9654915357946001	0.01468664943280737	NA	NA	NA	NA	NA
Astro.3	ENSG00000260057	LINC01571	0.06134824381532976	0.9510951406198829	0.9654915357946001	0.006050545496606286	NA	NA	NA	NA	NA
Astro.3	ENSG00000067445	TRO	0.06067237050689508	0.9516332600339854	0.9659391383132823	0.017988206150248192	NA	NA	NA	NA	NA
Astro.3	ENSG00000129968	ABHD17A	0.06011984132008735	0.9520731912727662	0.9662669429775208	0.013831235705976113	NA	NA	NA	NA	NA
Astro.3	ENSG00000183137	CEP57L1	0.05997189845296058	0.9521909878803613	0.9663073421113668	0.013304173390261449	NA	NA	NA	NA	NA
Astro.3	ENSG00000141542	RAB40B	0.05988887644655058	0.9522570929838372	0.9663348525385759	0.019952604681663988	NA	NA	NA	NA	NA
Astro.3	ENSG00000171262	FAM98B	0.058337739028731773	0.9534922243190942	0.9673901620793953	0.011316845094381951	NA	NA	NA	NA	NA
Astro.3	ENSG00000166025	AMOTL1	0.05808595367482227	0.953692725235997	0.9674888866595514	0.019195039208758233	NA	NA	NA	NA	NA
Astro.3	ENSG00000163481	RNF25	0.058066680815330785	0.9537080726596394	0.9674888866595514	0.013747046935686081	NA	NA	NA	NA	NA
Astro.3	ENSG00000179476	C14orf28	0.057725534276485115	0.9539797383771105	0.9676470698724845	0.014003375431928002	NA	NA	NA	NA	NA
Astro.3	ENSG00000176619	LMNB2	0.05763146199161843	0.9540546520393827	0.9676834463401377	0.014255506450469854	NA	NA	NA	NA	NA
Astro.3	ENSG00000173137	ADCK5	0.05728241580468566	0.9543326155432406	0.9679257618353594	0.015407502630906142	NA	NA	NA	NA	NA
Astro.3	ENSG00000267772	LINC01999	0.05708489006918077	0.9544899179542082	0.9680456827612359	0.005373401274536421	NA	NA	NA	NA	NA
Astro.3	ENSG00000074935	TUBE1	0.056704059096872685	0.9547932030875789	0.968274015654193	0.013298375494055952	NA	NA	NA	NA	NA
Astro.3	ENSG00000166974	MAPRE2	0.05618441210171985	0.9552070487157394	0.9686144235043591	0.009613923298036058	0.49763983112130605	1030	1.240631187893381	Excit.L5_6_NP	2.4930303209410125
Astro.3	ENSG00000058600	POLR3E	0.05480914099288726	0.9563023694202165	0.96940776086042	0.01079262096590548	NA	NA	NA	NA	NA
Astro.3	ENSG00000135372	NAT10	0.05471137912010387	0.9563802340417018	0.9694286436777388	0.011281466552979067	NA	NA	NA	NA	NA
Astro.3	ENSG00000168264	IRF2BP2	0.05468503967382129	0.956401212751803	0.9694286436777388	0.011196016243738208	NA	NA	NA	NA	NA
Astro.3	ENSG00000134262	AP4B1	0.054235360366446196	0.95675937572637	0.9696726924539651	0.013013909871816063	NA	NA	NA	NA	NA
Astro.3	ENSG00000004059	ARF5	0.05402718991149353	0.9569251834067467	0.969761411942548	0.013846267963327486	NA	NA	NA	NA	NA
Astro.3	ENSG00000273604	EPOP	0.053890548686621076	0.9570340191005543	0.9698151203974011	0.012878279489165152	NA	NA	NA	NA	NA
Astro.3	ENSG00000100353	EIF3D	0.05386238098569909	0.9570564549716726	0.9698151203974011	0.011689357628873968	NA	NA	NA	NA	NA
Astro.3	ENSG00000266053	NDUFV2-AS1	0.05344928936653683	0.9573854907118888	0.9700831492314901	0.01377457959165295	NA	NA	NA	NA	NA
Astro.3	ENSG00000115128	SF3B6	0.053432011127883434	0.957399253333548	0.9700831492314901	0.013455127116048272	NA	NA	NA	NA	NA
Astro.3	ENSG00000198464	ZNF480	0.05259673329040819	0.9580645916166561	0.970677920527465	0.013466469963215488	NA	NA	NA	NA	NA
Astro.3	ENSG00000286076	ENSG00000286076	0.05162662218628785	0.9588373676683701	0.9712796838674366	0.005732265875011574	NA	NA	NA	NA	NA
Astro.3	ENSG00000103855	CD276	0.05137723733990349	0.9590360302108873	0.971365432895994	0.018587344256371145	NA	NA	NA	NA	NA
Astro.3	ENSG00000287920	ENSG00000287920	0.05133825911923123	0.9590670808943411	0.971365432895994	0.0068679957096737425	NA	NA	NA	NA	NA
Astro.3	ENSG00000226454	ENSG00000226454	0.05130199897387555	0.9590959663707137	0.971365432895994	0.009108475622601782	NA	NA	NA	NA	NA
Astro.3	ENSG00000235192	ENSG00000235192	0.051172193469428785	0.9591993721837466	0.9714304578516119	0.009695070749602736	NA	NA	NA	NA	NA
Astro.3	ENSG00000255355	PATL1-DT	0.0509580072225087	0.9593699989852545	0.9714687764816761	0.009535747205143257	NA	NA	NA	NA	NA
Astro.3	ENSG00000265750	ENSG00000265750	0.0509337824351506	0.9593892972511805	0.9714687764816761	0.012493015503590436	NA	NA	NA	NA	NA
Astro.3	ENSG00000177800	TMEM78	0.050118660812490404	0.9600386638885667	0.9718832458190492	0.003883090989721199	NA	NA	NA	NA	NA
Astro.3	ENSG00000272420	ENSG00000272420	0.049789486701050274	0.9603009079953613	0.9721090118111463	0.011546073801785284	NA	NA	NA	NA	NA
Astro.3	ENSG00000237883	DGUOK-AS1	0.049269683602608375	0.9607150298081607	0.9723693354019615	0.010700241076094259	NA	NA	NA	NA	NA
Astro.3	ENSG00000271755	ENSG00000271755	0.048788966202393244	0.9610980218973252	0.9727172432043668	0.0071572878412673	NA	NA	NA	NA	NA
Astro.3	ENSG00000261386	ENSG00000261386	0.04870332727934069	0.9611662521816996	0.9727465684730453	0.012250746875838785	NA	NA	NA	NA	NA
Astro.3	ENSG00000100564	PIGH	0.047515507996687224	0.962112641295626	0.9734659078145387	0.010964900039150703	NA	NA	NA	NA	NA
Astro.3	ENSG00000142065	ZFP14	0.047500472440464236	0.9621246211459024	0.9734659078145387	0.008013391321640393	NA	NA	NA	NA	NA
Astro.3	ENSG00000183971	NPW	0.04741678262864108	0.9621913026675342	0.9734659078145387	0.009161153926661421	NA	NA	NA	NA	NA
Astro.3	ENSG00000187231	SESTD1	0.04716122974761929	0.9623949211442863	0.973617940897843	0.015339121576239099	NA	NA	NA	NA	NA
Astro.3	ENSG00000263345	SGSM2-AS1	0.04712955894123572	0.9624201558633038	0.973617940897843	0.0070844331454174014	NA	NA	NA	NA	NA
Astro.3	ENSG00000229127	KANSL1L-AS1	0.04627835739644887	0.9630983917227501	0.9741052304852957	0.008835906033403828	NA	NA	NA	NA	NA
Astro.3	ENSG00000042781	USH2A	0.046088186648789574	0.9632499231050093	0.9742187296250002	0.015934415245819886	NA	NA	NA	NA	NA
Astro.3	ENSG00000165672	PRDX3	0.045995811853648795	0.9633235294396749	0.9742534103140619	0.010087275222165373	NA	NA	NA	NA	NA
Astro.3	ENSG00000243279	PRAF2	0.045747619749395556	0.9635212960938535	0.9744136520918129	0.012266676495937068	NA	NA	NA	NA	NA
Astro.3	ENSG00000260289	ENSG00000260289	0.04566273528298255	0.9635889350107066	0.9744162736081196	0.00790154516055724	NA	NA	NA	NA	NA
Astro.3	ENSG00000278925	ENSG00000278925	0.04564566946119895	0.9636025336871256	0.9744162736081196	0.004201859252610107	NA	NA	NA	NA	NA
Astro.3	ENSG00000253619	ENSG00000253619	0.0455814169169262	0.9636537325800085	0.9744282825974296	0.006885000271487062	NA	NA	NA	NA	NA
Astro.3	ENSG00000011332	DPF1	0.04536775680935708	0.9638239862309832	0.9744885557954207	0.017519512924215414	NA	NA	NA	NA	NA
Astro.3	ENSG00000063015	SEZ6	0.04532978341662296	0.963854245252272	0.9744885557954207	0.016658987736695965	NA	NA	NA	NA	NA
Astro.3	ENSG00000160993	ALKBH4	0.044916178812527116	0.9641838286130879	0.9747163163788112	0.01099677723030242	NA	NA	NA	NA	NA
Astro.3	ENSG00000159352	PSMD4	0.04487841019126268	0.9642139250764246	0.9747163163788112	0.00872000061192475	NA	NA	NA	NA	NA
Astro.3	ENSG00000277448	LINC02338	0.044003263351843167	0.9649113125019906	0.9752223804469909	0.009693474635020833	NA	NA	NA	NA	NA
Astro.3	ENSG00000139144	PIK3C2G	0.04377817523950173	0.9650906851910639	0.9753638883736924	0.011942754374642156	NA	NA	NA	NA	NA
Astro.3	ENSG00000232265	LINC02805	0.04372279425309981	0.9651348185639106	0.9753687114198084	0.007210500942263524	NA	NA	NA	NA	NA
Astro.3	ENSG00000283045	ENSG00000283045	0.04287666241986617	0.965809118290657	0.975970555062494	0.009416305378139029	NA	NA	NA	NA	NA
Astro.3	ENSG00000158516	CPA2	0.04269580595717029	0.9659532496900533	0.9760477426057668	0.006509666361435945	NA	NA	NA	NA	NA
Astro.3	ENSG00000014164	ZC3H3	0.04259663064666582	0.9660322867433888	0.9760479215789518	0.00792426563317883	NA	NA	NA	NA	NA
Astro.3	ENSG00000121454	LHX4	0.042193503675554064	0.9663535593280577	0.9762420481939448	0.008039820698980068	NA	NA	NA	NA	NA
Astro.3	ENSG00000248262	ENSG00000248262	0.041060060366142355	0.9672568876509327	0.9770351245715845	0.003254884051347527	NA	NA	NA	NA	NA
Astro.3	ENSG00000140525	FANCI	0.04050678550644619	0.9676978503831635	0.9773980136961226	0.011060432175761878	NA	NA	NA	NA	NA
Astro.3	ENSG00000271717	ENSG00000271717	0.040460834488832004	0.9677344740126862	0.9773980136961226	0.011680465017494859	NA	NA	NA	NA	NA
Astro.3	ENSG00000247092	SNHG10	0.04014313987120034	0.9679876831053	0.9775342239526179	0.010208717498814546	NA	NA	NA	NA	NA
Astro.3	ENSG00000164919	COX6C	0.039692851427976926	0.9683465777144726	0.9777865028579396	0.007712226448221668	NA	NA	NA	NA	NA
Astro.3	ENSG00000131203	IDO1	0.039651041374285496	0.9683799020209606	0.9777865028579396	0.006832504730261054	NA	NA	NA	NA	NA
Astro.3	ENSG00000116954	RRAGC	0.03945120396430121	0.9685391812948725	0.9778520580380924	0.008382957893573711	NA	NA	NA	NA	NA
Astro.3	ENSG00000255153	TOLLIP-DT	0.03822837233637055	0.9695138594515513	0.9785570215962464	0.006512156004333371	NA	NA	NA	NA	NA
Astro.3	ENSG00000251456	ENSG00000251456	0.038084054537709876	0.9696288933754251	0.9785934092714957	0.006619546394407729	NA	NA	NA	NA	NA
Astro.3	ENSG00000257167	TMPO-AS1	0.03749726037868364	0.9700966262009539	0.9790255924598695	0.007000915024455111	NA	NA	NA	NA	NA
Astro.3	ENSG00000227740	LINC02803	0.03737800308981032	0.9701916872885614	0.9790816538794768	0.012508559096444641	NA	NA	NA	NA	NA
Astro.3	ENSG00000265194	ENSG00000265194	0.03719623331027586	0.9703365784760289	0.97918799538345	0.004003554855112656	NA	NA	NA	NA	NA
Astro.3	ENSG00000256571	ENSG00000256571	0.03698143904591833	0.970507795197635	0.9793208928206781	0.008736184562268618	NA	NA	NA	NA	NA
Astro.3	ENSG00000111707	SUDS3	0.03607038491667215	0.9712340293554405	0.9798941104770904	0.0066901886214762825	NA	NA	NA	NA	NA
Astro.3	ENSG00000285783	ENSG00000285783	0.03524771544285057	0.9718898294557452	0.9805158364104457	0.013825533314376418	NA	NA	NA	NA	NA
Astro.3	ENSG00000164713	BRI3	0.03514733874977166	0.9719698471625173	0.9805256031229166	0.005598939511808295	NA	NA	NA	NA	NA
Astro.3	ENSG00000182463	TSHZ2	0.03513629783336973	0.9719786487131286	0.9805256031229166	0.018632648149093253	NA	NA	NA	NA	NA
Astro.3	ENSG00000171928	TVP23B	0.0347244526974705	0.9723069640931925	0.9807769506728531	0.008094091068703064	NA	NA	NA	NA	NA
Astro.3	ENSG00000237080	EHMT2-AS1	0.03429136994515175	0.9726522147802764	0.981045338743701	0.006997838977032124	NA	NA	NA	NA	NA
Astro.3	ENSG00000117395	EBNA1BP2	0.033927841024991565	0.9729420215806324	0.9812577653548258	0.008321608338028886	NA	NA	NA	NA	NA
Astro.3	ENSG00000185442	FAM174B	0.03383212380930151	0.9730183283485156	0.9812947855795945	0.007639599850785908	NA	NA	NA	NA	NA
Astro.3	ENSG00000261049	ENSG00000261049	0.03346754479855464	0.9733089768178093	0.9815479588778006	0.007218652901812434	NA	NA	NA	NA	NA
Astro.3	ENSG00000113070	HBEGF	0.033248869453477305	0.973483310156666	0.9815639821648023	0.009379491135904456	NA	NA	NA	NA	NA
Astro.3	ENSG00000290937	ENSG00000290937	0.03304955803218149	0.9736422072069506	0.9816443117661419	0.008637886105109079	NA	NA	NA	NA	NA
Astro.3	ENSG00000239519	CADM2-AS1	0.03272742539419567	0.9738990232320024	0.9818451695252038	0.00904739634923258	NA	NA	NA	NA	NA
Astro.3	ENSG00000263586	HID1-AS1	0.03249512193093388	0.9740842258080703	0.9819701035565673	0.0025816707915356655	NA	NA	NA	NA	NA
Astro.3	ENSG00000186566	GPATCH8	0.032398032912573906	0.9741616298748264	0.9820081843746724	0.0027624153861514522	0.6953401201211404	624	1.6808059963835338	Excit.L6_CT	2.417242940175389
Astro.3	ENSG00000165192	ASB11	0.032004391989040676	0.9744754619700806	0.9822845847788552	0.003680173470145734	NA	NA	NA	NA	NA
Astro.3	ENSG00000126773	PCNX4	0.031640878423288096	0.9747652784026364	0.9824967906779472	0.004061419174434107	NA	NA	NA	NA	NA
Astro.3	ENSG00000183230	CTNNA3	0.031051597579964105	0.9752350981256792	0.9829303559568182	0.013016083817287513	NA	NA	NA	NA	NA
Astro.3	ENSG00000100697	DICER1	0.030548529070767567	0.9756361896032796	0.9832946182278954	0.004313662467892312	0.4408134056661822	1116	1.2177335898397879	Oligo.2	2.762469503393346
Astro.3	ENSG00000239789	MRPS17	0.030204653681573566	0.9759103615594835	0.983490941455285	0.007269066327351859	NA	NA	NA	NA	NA
Astro.3	ENSG00000166685	COG1	0.02976684629149534	0.9762594296505887	0.983722701152472	0.007672512088189688	NA	NA	NA	NA	NA
Astro.3	ENSG00000068784	SRBD1	0.02953897913342206	0.9764411121586105	0.983865765026242	0.004882263112718692	NA	NA	NA	NA	NA
Astro.3	ENSG00000228862	ENSG00000228862	0.029251023682762157	0.9766707058729864	0.9839810577947375	0.007845089405316844	NA	NA	NA	NA	NA
Astro.3	ENSG00000230753	ZNF341-AS1	0.02924606330508313	0.9766746609168429	0.9839810577947375	0.004558069562683072	NA	NA	NA	NA	NA
Astro.3	ENSG00000280145	ENSG00000280145	0.02919286813186472	0.9767170749094162	0.9839837832359772	0.009202471159805615	NA	NA	NA	NA	NA
Astro.3	ENSG00000164619	BMPER	0.02885515791662246	0.9769863421990157	0.9841259005657843	0.013539479390107379	NA	NA	NA	NA	NA
Astro.3	ENSG00000156453	PCDH1	0.028832676890725134	0.977004267142485	0.9841259005657843	0.009781367795365788	NA	NA	NA	NA	NA
Astro.3	ENSG00000246851	ENSG00000246851	0.028405484592068764	0.9773448853731855	0.9844104109750357	0.007170717114640213	NA	NA	NA	NA	NA
Astro.3	ENSG00000180525	DIP2C-AS1	0.02836281475767672	0.9773789080394998	0.9844104109750357	0.00655043904545738	NA	NA	NA	NA	NA
Astro.3	ENSG00000189266	PNRC2	0.028206084951644752	0.9775038764403123	0.9844562510949376	0.00665306660371139	NA	NA	NA	NA	NA
Astro.3	ENSG00000185825	BCAP31	0.027953944179617492	0.9777049218671157	0.9846187094150666	0.005773473766216025	NA	NA	NA	NA	NA
Astro.3	ENSG00000100918	REC8	0.027592624015550907	0.9779930243772028	0.9848688236707882	0.007015512211928917	NA	NA	NA	NA	NA
Astro.3	ENSG00000198841	KTI12	0.02753166006873127	0.9780416349189311	0.9848777516779548	0.004806919577947167	NA	NA	NA	NA	NA
Astro.3	ENSG00000037280	FLT4	0.02732628886021977	0.9782053914143553	0.9849446941651453	0.004397201858943063	NA	NA	NA	NA	NA
Astro.3	ENSG00000226419	SLC16A1-AS1	0.026872478620345697	0.9785672485754278	0.9852068589647381	0.004644264815322558	NA	NA	NA	NA	NA
Astro.3	ENSG00000197928	ZNF677	0.026605850158533166	0.9787798536400545	0.9853311778695008	0.0069358407873647806	NA	NA	NA	NA	NA
Astro.3	ENSG00000253738	OTUD6B-AS1	0.024678170794572483	0.980316996825157	0.986447461273751	0.0060334906366806456	NA	NA	NA	NA	NA
Astro.3	ENSG00000162623	TYW3	0.02457743340081291	0.9803973274946782	0.9864882354861789	0.0054441289251534785	NA	NA	NA	NA	NA
Astro.3	ENSG00000267317	ENSG00000267317	0.02446662642428905	0.9804856881464791	0.9865370859294198	0.004120519203886532	NA	NA	NA	NA	NA
Astro.3	ENSG00000143320	CRABP2	0.02357699239723971	0.9811951163599131	0.9871185601662178	0.005113171993401724	NA	NA	NA	NA	NA
Astro.3	ENSG00000157470	FAM81A	0.023489794208974252	0.9812646523424076	0.9871204516317486	0.009506902148513564	NA	NA	NA	NA	NA
Astro.3	ENSG00000226761	TAS2R46	0.02267630060527485	0.9819133776311476	0.9876928555997498	0.003206119267448933	NA	NA	NA	NA	NA
Astro.3	ENSG00000286751	ENSG00000286751	0.02250123438864991	0.9820529868028675	0.987713004828925	0.006406396406509157	NA	NA	NA	NA	NA
Astro.3	ENSG00000105392	CRX	0.021297013726872472	0.9830133252638847	0.9885183913659226	0.0028906189022909336	NA	NA	NA	NA	NA
Astro.3	ENSG00000166780	BMERB1	0.021143389697174428	0.9831358387197049	0.9885375689764292	0.0072166365009602015	NA	NA	NA	NA	NA
Astro.3	ENSG00000246763	RGMB-AS1	0.02055490006300176	0.9836051563213063	0.9888326412285273	0.0026598752557412592	NA	NA	NA	NA	NA
Astro.3	ENSG00000274565	ENSG00000274565	0.020279411084579344	0.9838248593954809	0.9889331500819414	0.0035451253524173606	NA	NA	NA	NA	NA
Astro.3	ENSG00000077009	NMRK2	0.020215170708397196	0.9838760914159214	0.9889445319144335	0.0019027456804705009	NA	NA	NA	NA	NA
Astro.3	ENSG00000065665	SEC61A2	0.019875513848625927	0.9841469705578307	0.9890308738664509	0.004184336627038786	NA	NA	NA	NA	NA
Astro.3	ENSG00000219665	ZNF433-AS1	0.019869387289693667	0.9841518565559184	0.9890308738664509	0.005975383008460728	NA	NA	NA	NA	NA
Astro.3	ENSG00000127831	VIL1	0.01985722868327329	0.9841615531799414	0.9890308738664509	0.003184984516054235	NA	NA	NA	NA	NA
Astro.3	ENSG00000107362	ABHD17B	0.018786723664234607	0.9850153018780844	0.9896287740462627	0.005389526139563299	NA	NA	NA	NA	NA
Astro.3	ENSG00000124228	DDX27	0.01876068824355644	0.9850360658535541	0.9896287740462627	0.0039441669549854464	NA	NA	NA	NA	NA
Astro.3	ENSG00000145687	SSBP2	0.01839256210337605	0.985329657816575	0.9898434718731394	0.002328411036199854	0.6258916426584894	782	2.08692052743182	Inhib.Pax6	3.3343160144583117
Astro.3	ENSG00000288823	ENSG00000288823	0.018235213554590853	0.9854551487519074	0.9899294059539593	0.003137819989114855	NA	NA	NA	NA	NA
Astro.3	ENSG00000147485	PXDNL	0.018136230977717313	0.9855340909813861	0.9899544502998074	0.005862108866639711	NA	NA	NA	NA	NA
Astro.3	ENSG00000251867	ENSG00000251867	0.017901776018468412	0.9857210779609551	0.9900761344036506	0.004266850845999379	NA	NA	NA	NA	NA
Astro.3	ENSG00000278311	GGNBP2	0.017426840979607307	0.9860998595856653	0.9903763028627562	0.0020802833332859505	NA	NA	NA	NA	NA
Astro.3	ENSG00000122507	BBS9	0.017319005467526172	0.9861858635993128	0.9904225378937737	0.002154521129485858	0.5162194133033006	993	1.679678875559337	Vasc.Endo	3.2538080364142665
Astro.3	ENSG00000151881	TMEM267	0.017065445924946597	0.9863880901763229	0.9905854863047326	0.0032783961757881647	NA	NA	NA	NA	NA
Astro.3	ENSG00000288818	ENSG00000288818	0.015994677810821024	0.9872420914840836	0.9912020998734082	0.0037961514468216706	NA	NA	NA	NA	NA
Astro.3	ENSG00000291006	ENSG00000291006	0.01561708986162656	0.9875432438916762	0.9914241212022743	0.0027825966734486133	NA	NA	NA	NA	NA
Astro.3	ENSG00000166596	CFAP52	0.01449416810282681	0.9884388617084278	0.9922396104042703	0.004526704954800423	NA	NA	NA	NA	NA
Astro.3	ENSG00000270641	TSIX	0.0141456802520504	0.9887168110105687	0.9924414702816013	0.0031702150435554107	NA	NA	NA	NA	NA
Astro.3	ENSG00000005175	RPAP3	0.0137336970808696	0.9890454051074082	0.9926506738988083	0.002461433799755392	NA	NA	NA	NA	NA
Astro.3	ENSG00000244342	LINC00698	0.013410761959097694	0.9893029765796283	0.9928060057572358	0.0021513342922695328	NA	NA	NA	NA	NA
Astro.3	ENSG00000249419	ENSG00000249419	0.013388958141646572	0.9893203672382334	0.9928060057572358	0.0022375434612439096	NA	NA	NA	NA	NA
Astro.3	ENSG00000175544	CABP4	0.01259353426135189	0.989954798318083	0.9932163836314086	0.0030463055459299397	NA	NA	NA	NA	NA
Astro.3	ENSG00000090534	THPO	0.012421395893363206	0.9900920969464817	0.993258660067763	0.0025587034664912257	NA	NA	NA	NA	NA
Astro.3	ENSG00000137656	BUD13	0.012116007461446705	0.9903356773717162	0.9934225837052636	0.0027938434529639366	NA	NA	NA	NA	NA
Astro.3	ENSG00000141404	GNAL	0.011871299902831398	0.9905308588656412	0.9935781526348197	0.005042720549475912	NA	NA	NA	NA	NA
Astro.3	ENSG00000001617	SEMA3F	0.011729919145453136	0.9906436260032175	0.9936510444185279	0.002534166387457188	NA	NA	NA	NA	NA
Astro.3	ENSG00000198208	RPS6KL1	0.011526899202627228	0.9908055576865697	0.9937732421060956	0.0035312110121272617	NA	NA	NA	NA	NA
Astro.3	ENSG00000149554	CHEK1	0.011218692756339636	0.99105138839037	0.9939795768127805	0.0028158240944545503	NA	NA	NA	NA	NA
Astro.3	ENSG00000122299	ZC3H7A	0.0109210031182215	0.9912888315172135	0.9940970151759024	0.0015356288784791577	NA	NA	NA	NA	NA
Astro.3	ENSG00000151332	MBIP	0.01029295825538023	0.99178977499648735	0.9944102087938671	0.0023326628202705118	NA	NA	NA	NA	NA
Astro.3	ENSG00000284999	ENSG00000284999	0.009862015103027404	0.9921335073637514	0.9945818322939342	0.0030424865675413738	NA	NA	NA	NA	NA
Astro.3	ENSG00000242808	SOX2-OT	0.009454535868756433	0.9924585255968781	0.9948674055133755	0.0043124059964980725	0.3460179031010606	1188	1.5623990628526532	OPC.3	4.515370588776521
Astro.3	ENSG00000068097	HEATR6	0.00857151275754787	0.9931628567888527	0.9954929047499301	0.0018050771829782074	NA	NA	NA	NA	NA
Astro.3	ENSG00000222017	ENSG00000222017	0.008488709751241757	0.9932289037456984	0.9955188381190958	0.002680131663298841	NA	NA	NA	NA	NA
Astro.3	ENSG00000111725	PRKAB1	0.007819030848899624	0.9937630678261271	0.995973663123617	0.0018485666005866209	NA	NA	NA	NA	NA
Astro.3	ENSG00000101266	CSNK2A1	0.007573744472954316	0.9939587192773915	0.996089176353531	9.490318294058232e-4	NA	NA	NA	NA	NA
Astro.3	ENSG00000261172	ENSG00000261172	0.007261805949963659	0.9942075360045292	0.9962982344788188	9.208896294721875e-4	NA	NA	NA	NA	NA
Astro.3	ENSG00000134258	VTCN1	0.0068266949662231634	0.9945546017731088	0.9965654278988126	7.204286735898878e-4	NA	NA	NA	NA	NA
Astro.3	ENSG00000213578	CPLX3	0.0062898889238972985	0.9949827859015025	0.9969390493421637	0.0019222412728058186	NA	NA	NA	NA	NA
Astro.3	ENSG00000088247	KHSRP	0.006029313987504422	0.9951906344118082	0.9970817903499215	0.0011233497485834659	NA	NA	NA	NA	NA
Astro.3	ENSG00000109762	SNX25	0.005687344103970652	0.995463408380459	0.9973147594270145	8.784938103799376e-4	NA	NA	NA	NA	NA
Astro.3	ENSG00000285557	ENSG00000285557	0.0055494856201772835	0.9955733720337723	0.997344281977558	8.484290942676018e-4	NA	NA	NA	NA	NA
Astro.3	ENSG00000172264	MACROD2	0.005364111963599569	0.995721236584393	0.9974117649996466	0.0014196362932962635	0.47308356092087384	1068	2.3290083542721893	Inhib.Lamp5_Lhx6	4.92303801412734
Astro.3	ENSG00000226484	ENSG00000226484	0.005206724559404603	0.995846777827301	0.9974781480480811	7.816702491018826e-4	NA	NA	NA	NA	NA
Astro.3	ENSG00000113068	PFDN1	0.005180101613350294	0.9958680138300857	0.9974781480480811	9.516214430928251e-4	NA	NA	NA	NA	NA
Astro.3	ENSG00000287519	ENSG00000287519	0.004873832698788453	0.9961123118511259	0.9976168057359421	6.898916896468045e-4	NA	NA	NA	NA	NA
Astro.3	ENSG00000174886	NDUFA11	0.004822000830379965	0.9961536560213353	0.9976168057359421	0.0011436054190465447	NA	NA	NA	NA	NA
Astro.3	ENSG00000265394	ENSG00000265394	0.004754194416985319	0.9962077424510044	0.9976168057359421	9.648138630772615e-4	NA	NA	NA	NA	NA
Astro.3	ENSG00000270031	ENSG00000270031	0.004619057451989771	0.9963155357864748	0.9976519061828064	6.365682646827268e-4	NA	NA	NA	NA	NA
Astro.3	ENSG00000180287	PLD5	0.004609306094291828	0.9963233140559287	0.9976519061828064	0.0025150724403557455	NA	NA	NA	NA	NA
Astro.3	ENSG00000259426	KIF23-AS1	0.004539996108306099	0.9963785998798582	0.9976669510676777	8.98202907761924e-4	NA	NA	NA	NA	NA
Astro.3	ENSG00000288939	ENSG00000288939	0.004431896858760508	0.9964648263938997	0.9976726625471044	7.469398029410451e-4	NA	NA	NA	NA	NA
Astro.3	ENSG00000230975	ENSG00000230975	0.004086003154616181	0.9967407324521084	0.9978682672173257	6.401121199820929e-4	NA	NA	NA	NA	NA
Astro.3	ENSG00000228204	ENSG00000228204	0.003460685390040406	0.997239525267281	0.9982063110406859	7.095475939091215e-4	NA	NA	NA	NA	NA
Astro.3	ENSG00000105771	SMG9	0.002993915095861289	0.9976118513539918	0.9985386628651256	5.965218683825947e-4	NA	NA	NA	NA	NA
Astro.3	ENSG00000135336	ORC3	0.0023127488023309034	0.998155194427677	0.9988807736821677	4.003524890104015e-4	NA	NA	NA	NA	NA
Astro.3	ENSG00000260528	FAM157C	0.00203259513705076	0.9983786636953601	0.9990640587316167	5.344499629326659e-4	NA	NA	NA	NA	NA
Astro.3	ENSG00000137872	SEMA6D	0.0017963803609194913	0.9985670844712107	0.9991719100826407	5.709579797679845e-4	NA	NA	NA	NA	NA
Astro.3	ENSG00000118412	CASP8AP2	0.0014999619214603856	0.9988035278457691	0.9993614138542319	2.040546271542047e-4	NA	NA	NA	NA	NA
Astro.3	ENSG00000248545	ENSG00000248545	0.001457833611937882	0.9988371322408298	0.9993614138542319	4.090360604576229e-4	NA	NA	NA	NA	NA
Astro.3	ENSG00000287973	ENSG00000287973	0.0013556065662508044	0.9989186754697177	0.9994026476962048	1.792926230055909e-4	NA	NA	NA	NA	NA
Astro.3	ENSG00000215012	RTL10	9.826022967779609e-4	0.9992162090771141	0.9995447291831993	2.541516957867213e-4	NA	NA	NA	NA	NA
Astro.3	ENSG00000264937	ENSG00000264937	9.752984016742304e-4	0.9992220351624783	0.9995447291831993	1.1953355638723611e-4	NA	NA	NA	NA	NA
Astro.3	ENSG00000276524	LINC03065	9.019752110110095e-4	0.9992805227473011	0.9995628851442344	1.1335928994646241e-4	NA	NA	NA	NA	NA
Astro.3	ENSG00000174502	SLC26A9	8.191979944127211e-4	0.9993465515135537	0.9995885826473665	1.4549742664301548e-4	NA	NA	NA	NA	NA
Astro.3	ENSG00000159871	LYPD5	5.900904646488883e-4	0.9995293033620766	0.9996906739309114	1.9202167102710049e-4	NA	NA	NA	NA	NA
Astro.3	ENSG00000253471	ENSG00000253471	-2.2054161596143936e-5	0.9999824080866584	0.9999824080866584	-2.5218186065370342e-6	NA	NA	NA	NA	NA
Astro.3	ENSG00000162882	HAAO	-4.491016726156698e-5	0.9999641765674485	0.9999824080866584	-1.4662236178772118e-5	NA	NA	NA	NA	NA
Astro.3	ENSG00000230109	LINC02643	-2.2485188403972376e-4	0.999820642702357	0.9999013449900882	-2.548118981925873e-5	NA	NA	NA	NA	NA
Astro.3	ENSG00000120370	GORAB	-2.3945585137239938e-4	0.9998089935757408	0.9999013449900882	-5.3792504721565204e-5	NA	NA	NA	NA	NA
Astro.3	ENSG00000131966	ACTR10	-6.722441392639064e-4	0.9994637719643065	0.9996654800918471	-1.1952638566914376e-4	NA	NA	NA	NA	NA
Astro.3	ENSG00000222035	KIAA2012-AS1	-0.001190075009951659	0.9990507146958045	0.999454045626243	-2.6024629481921044e-4	NA	NA	NA	NA	NA
Astro.3	ENSG00000162594	IL23R	-0.0012409223756427038	0.9990101553761741	0.9994538192991883	-1.4980068045063094e-4	NA	NA	NA	NA	NA
Astro.3	ENSG00000165609	NUDT5	-0.0019511766805177695	0.9984436085168042	0.9990887021097726	-3.1019361524498967e-4	NA	NA	NA	NA	NA
Astro.3	ENSG00000101311	FERMT1	-0.0024882288844356526	0.9980152198711064	0.9987810326079729	-0.0012303927392271628	NA	NA	NA	NA	NA
Astro.3	ENSG00000107863	ARHGAP21	-0.0026689855394539694	0.9978710364338963	0.998677071196767	-4.2479398799018513e-4	0.5375489139898988	956	2.084796401525244	Oligo.2	3.8783380400698193
Astro.3	ENSG00000164695	CHMP4C	-0.002851610912211264	0.9977253624548251	0.9985716095815893	-3.199955148733589e-4	NA	NA	NA	NA	NA
Astro.3	ENSG00000288989	ENSG00000288989	-0.0029378008536425563	0.9976566117288366	0.9985431310542277	-5.081841468566349e-4	NA	NA	NA	NA	NA
Astro.3	ENSG00000174807	CD248	-0.003561455695131761	0.9971591444499195	0.998166172468956	-5.960200509620932e-4	NA	NA	NA	NA	NA
Astro.3	ENSG00000234022	ENSG00000234022	-0.003588285839893656	0.9971377430214255	0.998166172468956	-2.5786073036381766e-4	NA	NA	NA	NA	NA
Astro.3	ENSG00000069966	GNB5	-0.0037425047403469294	0.9970147282664255	0.9981022488765815	-0.0014511404654375297	NA	NA	NA	NA	NA
Astro.3	ENSG00000108669	CYTH1	-0.004170981221522933	0.9966729486903783	0.9978407203162529	-7.756183472141764e-4	NA	NA	NA	NA	NA
Astro.3	ENSG00000027847	B4GALT7	-0.004475949987527016	0.9964296869429969	0.9976726625471044	-0.001094730904209408	NA	NA	NA	NA	NA
Astro.3	ENSG00000024048	UBR2	-0.0047796449078659885	0.9961874416231653	0.9976168057359421	-4.7055748142137285e-4	0.7430548614345147	532	1.2501324953601085	Excit.L6b	1.682422873792452
Astro.3	ENSG00000249236	ENSG00000249236	-0.004834917969480065	0.9961433525446451	0.9976168057359421	-0.0015392478159676488	NA	NA	NA	NA	NA
Astro.3	ENSG00000143621	ILF2	-0.005379152403061782	0.9957092394706012	0.9974117649996466	-0.0012443343800286287	NA	NA	NA	NA	NA
Astro.3	ENSG00000169826	CSGALNACT2	-0.005588552575527466	0.9955422100319329	0.997344281977558	-0.001123163631660801	NA	NA	NA	NA	NA
Astro.3	ENSG00000141198	TOM1L1	-0.0062583631349665365	0.995007932539564	0.9969390493421637	-0.0021405315980243455	NA	NA	NA	NA	NA
Astro.3	ENSG00000145741	BTF3	-0.007201467554327662	0.9942556647913456	0.9963061738658879	-0.0015748612516794326	NA	NA	NA	NA	NA
Astro.3	ENSG00000131051	RBM39	-0.007765460794607709	0.9938057976804131	0.9959762058772401	-5.715332563540863e-4	0.7105628364380233	592	1.3732976440364075	Vasc.Endo	1.9326899376283229
Astro.3	ENSG00000284640	ENSG00000284640	-0.008298026184424776	0.9933810006856921	0.9956310142772793	-0.0014278597317215098	NA	NA	NA	NA	NA
Astro.3	ENSG00000110315	RNF141	-0.009385660408014088	0.9925134629525519	0.9948822301672358	-0.0021320548713677956	NA	NA	NA	NA	NA
Astro.3	ENSG00000108788	MLX	-0.010036068366528251	0.9919946774104609	0.994482891262692	-0.0023507825228783266	NA	NA	NA	NA	NA
Astro.3	ENSG00000213901	SLC23A3	-0.010074618224813382	0.9919639289531937	0.994482891262692	-0.0013262562396554403	NA	NA	NA	NA	NA
Astro.3	ENSG00000037474	NSUN2	-0.010116661591060207	0.9919303939888006	0.994482891262692	-0.0018123309233468666	NA	NA	NA	NA	NA
Astro.3	ENSG00000156697	UTP14A	-0.01027789712823168	0.9918017881493311	0.9944102087938671	-0.002340640436669686	NA	NA	NA	NA	NA
Astro.3	ENSG00000232021	LEF1-AS1	-0.010427101234985314	0.9916827790952186	0.9943713537805818	-0.002351510415310692	NA	NA	NA	NA	NA
Astro.3	ENSG00000187187	ZNF546	-0.010484166353696265	0.9916372625296312	0.9943659503676053	-0.0024092428100435954	NA	NA	NA	NA	NA
Astro.3	ENSG00000131100	ATP6V1E1	-0.010568588295353362	0.99156992552805	0.9943386651525669	-0.002049836166700202	NA	NA	NA	NA	NA
Astro.3	ENSG00000182180	MRPS16	-0.011027969439278954	0.991203512979739	0.9940516836633587	-0.002406999644886529	NA	NA	NA	NA	NA
Astro.3	ENSG00000197343	ZNF655	-0.011106547376425876	0.9911408376652251	0.9940290576875618	-0.0013650081370464716	NA	NA	NA	NA	NA
Astro.3	ENSG00000237803	PIRAT1	-0.012178102799863222	0.9902861495248885	0.9934131157487952	-0.0014368703598999168	NA	NA	NA	NA	NA
Astro.3	ENSG00000101846	STS	-0.012524483097683935	0.990009873918313	0.9932163836314086	-0.003515726347157281	NA	NA	NA	NA	NA
Astro.3	ENSG00000281756	C2-AS1	-0.012524589658686316	0.9900097889246156	0.9932163836314086	-0.0013985232931568315	NA	NA	NA	NA	NA
Astro.3	ENSG00000142669	SH3BGRL3	-0.012716941344788948	0.9898563682471845	0.9931830102913403	-0.003233292061277646	NA	NA	NA	NA	NA
Astro.3	ENSG00000181029	TRAPPC5	-0.01298342128817772	0.989643823118896	0.9930099585716813	-0.0028704168093286533	NA	NA	NA	NA	NA
Astro.3	ENSG00000279220	CMKLR2-AS	-0.013175349979297679	0.9894907407275408	0.9928965602441167	-0.0019435808698475931	NA	NA	NA	NA	NA
Astro.3	ENSG00000239828	CCDC54-AS1	-0.013265597892551011	0.9894187590938823	0.9928645359336845	-0.0051975356743537374	NA	NA	NA	NA	NA
Astro.3	ENSG00000117971	CHRNB4	-0.013399551953948813	0.9893119176450674	0.9928060057572358	-0.002088421350536978	NA	NA	NA	NA	NA
Astro.3	ENSG00000180834	MAP6D1	-0.013776400508758585	0.9890113451474032	0.9926506738988083	-0.005327318633704684	NA	NA	NA	NA	NA
Astro.3	ENSG00000135702	CHST5	-0.013778122361584601	0.989009971809867	0.9926506738988083	-0.0032152440025945226	NA	NA	NA	NA	NA
Astro.3	ENSG00000065361	ERBB3	-0.014448022482434908	0.9884756667651258	0.9922396104042703	-0.007508998492948508	NA	NA	NA	NA	NA
Astro.3	ENSG00000230612	ENSG00000230612	-0.014839656233990993	0.9881633063302468	0.9920064305162662	-0.0048610487585143	NA	NA	NA	NA	NA
Astro.3	ENSG00000144410	CPO	-0.01574693657214835	0.9874396819900766	0.991360316008188	-0.0049809086580674174	NA	NA	NA	NA	NA
Astro.3	ENSG00000158792	SPATA2L	-0.016052705113256693	0.9871958108722871	0.9911957938985119	-0.004620069122976783	NA	NA	NA	NA	NA
Astro.3	ENSG00000161277	THAP8	-0.016277844589062167	0.9870162476588862	0.991055659345484	-0.0040190995013122946	NA	NA	NA	NA	NA
Astro.3	ENSG00000262294	RPH3AL-AS2	-0.016314690042775963	0.9869868611020582	0.991055659345484	-9.464640415806284e-4	NA	NA	NA	NA	NA
Astro.3	ENSG00000168883	USP39	-0.016377262821511415	0.9869369554328589	0.991055659345484	-0.003493045501925419	NA	NA	NA	NA	NA
Astro.3	ENSG00000267302	RNFT1-DT	-0.01639767761067553	0.9869206733842926	0.991055659345484	-0.002905080646988274	NA	NA	NA	NA	NA
Astro.3	ENSG00000001460	STPG1	-0.01778633165554116	0.985813149634899	0.9901284795700712	-0.005196031561151542	NA	NA	NA	NA	NA
Astro.3	ENSG00000248483	POU5F2	-0.01810377057215711	0.9855599793743441	0.9899544502998074	-0.004356211898247231	NA	NA	NA	NA	NA
Astro.3	ENSG00000260923	LINC02193	-0.018502172679228695	0.9852422397881551	0.9897957796947411	-0.004380817095737935	NA	NA	NA	NA	NA
Astro.3	ENSG00000248538	PPP1R3B-DT	-0.019101841207473533	0.984763987642734	0.9894356572106778	-0.00486519266535849	NA	NA	NA	NA	NA
Astro.3	ENSG00000138085	ATRAID	-0.01928561446128366	0.9846174245079522	0.9893285126634925	-0.004905621876914397	NA	NA	NA	NA	NA
Astro.3	ENSG00000135317	SNX14	-0.019404032115335167	0.984522984149194	0.9892737337178957	-0.0016424938804979828	0.6623489265198756	705	1.0782424779415039	Excit.L5_6_NP	1.6279070362608161
Astro.3	ENSG00000153561	RMND5A	-0.01947683821707856	0.9844649199892234	0.9892555035414824	-0.004183877092589307	NA	NA	NA	NA	NA
Astro.3	ENSG00000181619	GPR135	-0.019801256680497394	0.9842061915056856	0.9890356229170236	-0.006034929230252838	NA	NA	NA	NA	NA
Astro.3	ENSG00000162613	FUBP1	-0.020000203375589058	0.9840475294192439	0.9890308738664509	-0.0023695107343028043	NA	NA	NA	NA	NA
Astro.3	ENSG00000127125	PPCS	-0.020048327344236526	0.9840091501416597	0.9890308738664509	-0.004643149770137342	NA	NA	NA	NA	NA
Astro.3	ENSG00000154957	ZNF18	-0.020416798812150097	0.9837152922219611	0.9888631269019591	-0.005016905001355716	NA	NA	NA	NA	NA
Astro.3	ENSG00000169122	FAM110B	-0.02046757376129859	0.983674799107477	0.9888625363847172	-0.0075989498706553384	NA	NA	NA	NA	NA
Astro.3	ENSG00000163608	NEPRO	-0.020776139302138036	0.9834287184360159	0.9886953766165398	-0.004342678552159776	NA	NA	NA	NA	NA
Astro.3	ENSG00000133742	CA1	-0.020936561803013433	0.9833007822946411	0.98860686433485645	-0.006202489306796769	NA	NA	NA	NA	NA
Astro.3	ENSG00000179262	RAD23A	-0.021038067602976145	0.9832198321493004	0.9885655863288025	-0.004356138274001753	NA	NA	NA	NA	NA
Astro.3	ENSG00000170584	NUDCD2	-0.02112303205129772	0.9831520737459281	0.9885375689764292	-0.005667823726624115	NA	NA	NA	NA	NA
Astro.3	ENSG00000257883	ENSG00000257883	-0.021180014590274052	0.9831066307383487	0.9885375689764292	-0.003410726675270254	NA	NA	NA	NA	NA
Astro.3	ENSG00000204946	ZNF783	-0.02154960412331459	0.9828118881044394	0.9883559347115786	-0.004425843163347675	NA	NA	NA	NA	NA
Astro.3	ENSG00000230684	ENSG00000230684	-0.021612675548075635	0.9827615897332694	0.9883454624022084	-0.003168664605620862	NA	NA	NA	NA	NA
Astro.3	ENSG00000286123	ENSG00000286123	-0.022022494034482	0.9824347682542185	0.9880568836941246	-0.0036864652608265217	NA	NA	NA	NA	NA
Astro.3	ENSG00000198176	TFDP1	-0.02257035317241306	0.9819978669294065	0.98769765566062	-0.005502746069540491	NA	NA	NA	NA	NA
Astro.3	ENSG00000249267	LINC00939	-0.02258789436437382	0.9819838784405658	0.98769765566062	-0.0024999800029507466	NA	NA	NA	NA	NA
Astro.3	ENSG00000142675	CNKSR1	-0.023078741626649135	0.9815924471328052	0.987410117721479	-0.0057032406695019635	NA	NA	NA	NA	NA
Astro.3	ENSG00000039523	RIPOR1	-0.02354210551179756	0.9812229368044503	0.9871185601662178	-0.004781045792362743	NA	NA	NA	NA	NA
Astro.3	ENSG00000112992	NNT	-0.023619222122908137	0.9811614404196113	0.9871185601662178	-0.002932737212490313	NA	NA	NA	NA	NA
Astro.3	ENSG00000255478	ENSG00000255478	-0.02387251071360025	0.9809594570670088	0.9869737036063371	-0.0024597690129820418	NA	NA	NA	NA	NA
Astro.3	ENSG00000072062	PRKACA	-0.024704564332156113	0.980295949951302	0.986447461273751	-0.00449163640028079	NA	NA	NA	NA	NA
Astro.3	ENSG00000112695	COX7A2	-0.024710241317600624	0.9802914229814415	0.986447461273751	-0.005689757725526879	NA	NA	NA	NA	NA
Astro.3	ENSG00000112941	TENT4A	-0.024989981844227946	0.9800683516950759	0.9863174168461999	-0.003676111709006709	NA	NA	NA	NA	NA
Astro.3	ENSG00000273341	ENSG00000273341	-0.025000670609464565	0.9800598282679956	0.9863174168461999	-0.0024950085768466338	NA	NA	NA	NA	NA
Astro.3	ENSG00000137818	RPLP1	-0.025211249614136382	0.9798919089837572	0.9862199546979207	-0.00529155539902386	NA	NA	NA	NA	NA
Astro.3	ENSG00000204584	ENSG00000204584	-0.025937606183510337	0.9793127067812333	0.9856770460616961	-0.003693175334985219	NA	NA	NA	NA	NA
Astro.3	ENSG00000253582	OXR1-AS1	-0.02615846586062506	0.9791365937619225	0.9855398185718527	-0.010549560147405924	NA	NA	NA	NA	NA
Astro.3	ENSG00000114861	FOXP1	-0.026461170057846577	0.9788952197592324	0.9853368894968633	-0.004616625777530162	0.45257927409637977	1101	1.7603318335553788	Vasc.Endo	3.889554679829427
Astro.3	ENSG00000272871	ENSG00000272871	-0.02650211091388887	0.9788625739830688	0.9853368894968633	-0.006573743273149431	NA	NA	NA	NA	NA
Astro.3	ENSG00000129351	ILF3	-0.02656801968758144	0.9788100191459091	0.9853311778695008	-0.0031773928516805974	NA	NA	NA	NA	NA
Astro.3	ENSG00000267275	KLF2-DT	-0.026629141195191046	0.9787612816975645	0.9853311778695008	-0.008801255265238317	NA	NA	NA	NA	NA
Astro.3	ENSG00000119681	LTBP2	-0.02708521873461003	0.9783976142685906	0.98507609627725	-0.008735693430190547	NA	NA	NA	NA	NA
Astro.3	ENSG00000215817	ZC3H11B	-0.027298743286997933	0.9782273554519125	0.9849446941651453	-0.0037701603673744913	NA	NA	NA	NA	NA
Astro.3	ENSG00000275741	ENSG00000275741	-0.027314400888365897	0.9782148705347309	0.9849446941651453	-0.007941491675059706	NA	NA	NA	NA	NA
Astro.3	ENSG00000166920	C15orf48	-0.028257204398897964	0.9774631163240076	0.9844552114497199	-0.004401578057850092	NA	NA	NA	NA	NA
Astro.3	ENSG00000151748	SAV1	-0.028816706657885972	0.9770170007997926	0.9841259005657843	-0.007087193318177144	NA	NA	NA	NA	NA
Astro.3	ENSG00000250095	NREP-AS1	-0.028988974389777933	0.9768796456761006	0.9841075542667606	-0.004636693109359783	NA	NA	NA	NA	NA
Astro.3	ENSG00000222004	LINC02860	-0.029293732575812907	0.9766366529362829	0.9839810577947375	-0.002775360041715495	NA	NA	NA	NA	NA
Astro.3	ENSG00000174171	ENSG00000174171	-0.029890275304960082	0.9761610180335702	0.9836635365325473	-0.0037745197157122807	NA	NA	NA	NA	NA
Astro.3	ENSG00000228594	FNDC10	-0.030099133488475087	0.9759944934158191	0.9835357278098412	-0.008204966096343688	NA	NA	NA	NA	NA
Astro.3	ENSG00000169446	MMGT1	-0.030282426821644243	0.9758483527597606	0.9834684472664253	-0.0076880852086499175	NA	NA	NA	NA	NA
Astro.3	ENSG00000267214	ENSG00000267214	-0.031774735748581674	0.9746585583294844	0.9824291846487401	-0.0035727031048570757	NA	NA	NA	NA	NA
Astro.3	ENSG00000185974	GRK1	-0.03270027005325254	0.9739206725960255	0.9818451695252038	-0.003184553759139708	NA	NA	NA	NA	NA
Astro.3	ENSG00000070061	ELP1	-0.03306050942161379	0.9736334764031676	0.9816443117661419	-0.006421242914223952	NA	NA	NA	NA	NA
Astro.3	ENSG00000170801	HTRA3	-0.033260829459600676	0.9734737753140934	0.9815639821648023	-0.004974588772445717	NA	NA	NA	NA	NA
Astro.3	ENSG00000085377	PREP	-0.03332399913372872	0.9734234147926848	0.9815639821648023	-0.006152395476875919	NA	NA	NA	NA	NA
Astro.3	ENSG00000250334	LINC00989	-0.033347437623515795	0.9734047290407242	0.9815639821648023	-0.004200924082834407	NA	NA	NA	NA	NA
Astro.3	ENSG00000128596	CCDC136	-0.03416433694921442	0.9727534856154734	0.9811075490883402	-0.009476059631025966	NA	NA	NA	NA	NA
Astro.3	ENSG00000185019	UBOX5	-0.03429871466556875	0.9726463595750847	0.981045338743701	-0.008217404243918276	NA	NA	NA	NA	NA
Astro.3	ENSG00000166147	FBN1	-0.03507870405429226	0.9720245611315016	0.9805320018253048	-0.013915236989023014	NA	NA	NA	NA	NA
Astro.3	ENSG00000271551	ENSG00000271551	-0.036154343615905055	0.9711671018347106	0.9798664814114058	-0.006757009795629724	NA	NA	NA	NA	NA
Astro.3	ENSG00000105058	FAM32A	-0.03663957216163482	0.9707803068020717	0.9795161041799478	-0.00866349105170758	NA	NA	NA	NA	NA
Astro.3	ENSG00000101890	GUCY2F	-0.036923248995463086	0.9705541798630493	0.9793278189187378	-0.006578870003052504	NA	NA	NA	NA	NA
Astro.3	ENSG00000092096	SLC22A17	-0.03809520851229035	0.9696200026582983	0.9785934092714957	-0.011843815626652928	NA	NA	NA	NA	NA
Astro.3	ENSG00000249678	ENSG00000249678	-0.03837204798010267	0.9693993380124837	0.9784812870040467	-0.010302781029109467	NA	NA	NA	NA	NA
Astro.3	ENSG00000188042	ARL4C	-0.03838508204594238	0.9693889488090641	0.9784812870040467	-0.015956177782210302	NA	NA	NA	NA	NA
Astro.3	ENSG00000162825	NBPF20	-0.03845328868602572	0.9693345826918063	0.9784812870040467	-0.010222601084458256	NA	NA	NA	NA	NA
Astro.3	ENSG00000111644	ACRBP	-0.03845569534913224	0.9693326643924917	0.9784812870040467	-0.0062995784575126945	NA	NA	NA	NA	NA
Astro.3	ENSG00000107951	MTPAP	-0.03897710009719323	0.9689170681098042	0.9781538722301371	-0.008048855251472706	NA	NA	NA	NA	NA
Astro.3	ENSG00000264727	ENSG00000264727	-0.03917091543143	0.9687625857965179	0.9780377623156533	-0.006906620960179203	NA	NA	NA	NA	NA
Astro.3	ENSG00000276533	ENSG00000276533	-0.0395243131674198	0.9684809098731297	0.9778330663185492	-0.006371662057350224	NA	NA	NA	NA	NA
Astro.3	ENSG00000104731	KLHDC4	-0.03963168098218362	0.9683953330564792	0.9777865028579396	-0.007498350239006463	NA	NA	NA	NA	NA
Astro.3	ENSG00000157005	SST	-0.039653662217360656	0.9683778131012358	0.9777865028579396	-0.0154524650519268	NA	NA	NA	NA	NA
Astro.3	ENSG00000197168	NEK5	-0.040172520718423574	0.9679642658345147	0.9775342239526179	-0.013158347431002422	NA	NA	NA	NA	NA
Astro.3	ENSG00000196810	CTBP1-DT	-0.04039481855555668	0.9677870897911813	0.9774113174529456	-0.009425577492498014	NA	NA	NA	NA	NA
Astro.3	ENSG00000160299	PCNT	-0.04092303156357338	0.9673660993385684	0.9771056104679301	-0.008388781581460196	NA	NA	NA	NA	NA
Astro.3	ENSG00000180479	ZNF571	-0.04171673298490029	0.966733529431413	0.9765462826346425	-0.010109704630288251	NA	NA	NA	NA	NA
Astro.3	ENSG00000279738	ENSG00000279738	-0.042129712268019925	0.9664043984792112	0.9762536075953874	-0.009567519737103467	NA	NA	NA	NA	NA
Astro.3	ENSG00000250048	LINC00603	-0.04219651760762937	0.9663511573504531	0.9762420481939448	-0.005674527684988195	NA	NA	NA	NA	NA
Astro.3	ENSG00000153815	CMIP	-0.04243778053722877	0.9661588818964255	0.9761249681328097	-0.00835891796603429	0.4737801877533314	1066	1.2842076288482802	Micro.4	2.710555785242943
Astro.3	ENSG00000124641	MED20	-0.042582894817925175	0.9660432334400877	0.9760479215789518	-0.010188527166240417	NA	NA	NA	NA	NA
Astro.3	ENSG00000198931	APRT	-0.042681966101376596	0.9659642792438994	0.9760477426057668	-0.010076918172940692	NA	NA	NA	NA	NA
Astro.3	ENSG00000291220	ENSG00000291220	-0.04308116917675578	0.9656461404197301	0.9758456571755194	-0.010527623232690858	NA	NA	NA	NA	NA
Astro.3	ENSG00000137807	KIF23	-0.0441527019293428	0.9647922258997381	0.9751417937674067	-0.0077201999819888996	NA	NA	NA	NA	NA
Astro.3	ENSG00000287041	ENSG00000287041	-0.04420421494944663	0.9647511757009543	0.9751400772503527	-0.007199861343950001	NA	NA	NA	NA	NA
Astro.3	ENSG00000248712	CCDC153	-0.04471852210969502	0.9643413347347668	0.9747655833052221	-0.00616143130633577	NA	NA	NA	NA	NA
Astro.3	ENSG00000278916	CEP83-DT	-0.04475599493806798	0.9643114737638003	0.9747655833052221	-0.005656787530343159	NA	NA	NA	NA	NA
Astro.3	ENSG00000174007	CEP19	-0.04491173175826504	0.9641873723089083	0.9747163163788112	-0.011932798587774416	NA	NA	NA	NA	NA
Astro.3	ENSG00000251339	ENSG00000251339	-0.04530920675008066	0.9638706417492235	0.9744885557954207	-0.00460254523835879	NA	NA	NA	NA	NA
Astro.3	ENSG00000134970	TMED7	-0.04548635108093096	0.9637294849614451	0.9744651176131149	-0.009409726241638352	NA	NA	NA	NA	NA
Astro.3	ENSG00000198835	GJC2	-0.046402102679105724	0.9629997900309888	0.9740452588663987	-0.01589179054746058	NA	NA	NA	NA	NA
Astro.3	ENSG00000237463	LRRC52-AS1	-0.04665365193429001	0.9627993543845361	0.9738822761714754	-0.006297377135127942	NA	NA	NA	NA	NA
Astro.3	ENSG00000162521	RBBP4	-0.04685061908472044	0.9626424116626641	0.9737632755439776	-0.006212528977638313	NA	NA	NA	NA	NA
Astro.3	ENSG00000184162	NR2C2AP	-0.04700448562275816	0.9625198123631378	0.9736790067912539	-0.009571106853256406	NA	NA	NA	NA	NA
Astro.3	ENSG00000166261	ZNF202	-0.04746438188242757	0.9621533769831152	0.9734659078145387	-0.011608295578016323	NA	NA	NA	NA	NA
Astro.3	ENSG00000289727	ENSG00000289727	-0.04797752795640237	0.9617445227595273	0.9731728234709905	-0.01422111432176749	NA	NA	NA	NA	NA
Astro.3	ENSG00000245667	ENSG00000245667	-0.048238289514597896	0.9615367622564476	0.973002326393122	-0.00803037662663164	NA	NA	NA	NA	NA
Astro.3	ENSG00000259865	ENSG00000259865	-0.04825379131512629	0.961524411354528	0.973002326393122	-0.012782989366294665	NA	NA	NA	NA	NA
Astro.3	ENSG00000152240	HAUS1	-0.04833870241695214	0.9614567594618366	0.9730008371912241	-0.011258559458253157	NA	NA	NA	NA	NA
Astro.3	ENSG00000141574	SECTM1	-0.049349070336521056	0.9606517825193679	0.9723450359786757	-0.005445521778192723	NA	NA	NA	NA	NA
Astro.3	ENSG00000165240	ATP7A	-0.04956305692642812	0.9604813009689007	0.9722121905971717	-0.011940604097229676	NA	NA	NA	NA	NA
Astro.3	ENSG00000127586	CHTF18	-0.04966657267392314	0.9603988313793903	0.9721684249011965	-0.011707279256817485	NA	NA	NA	NA	NA
Astro.3	ENSG00000152382	TADA1	-0.05014045901008099	0.9600212980070164	0.9718832458190492	-0.012528124044652627	NA	NA	NA	NA	NA
Astro.3	ENSG00000112335	SNX3	-0.05019182462442941	0.959980376846788	0.9718832458190492	-0.0071285874398374655	NA	NA	NA	NA	NA
Astro.3	ENSG00000197124	ZNF682	-0.050291270504529466	0.9599011521471147	0.971863148118713	-0.013089234571349015	NA	NA	NA	NA	NA
Astro.3	ENSG00000128040	SPINK2	-0.05048081280830766	0.9597501521984673	0.9717499702328192	-0.00635621095278996	NA	NA	NA	NA	NA
Astro.3	ENSG00000261227	ENSG00000261227	-0.05055069948540054	0.9596944769464483	0.971733303588975	-0.018775795783777804	NA	NA	NA	NA	NA
Astro.3	ENSG00000261616	TTC23-AS1	-0.05092784987570094	0.9593940233276667	0.9714687764816761	-0.012452299358944678	NA	NA	NA	NA	NA
Astro.3	ENSG00000225963	ENSG00000225963	-0.050970614321639865	0.9593599557630192	0.9714687764816761	-0.017262103177328115	NA	NA	NA	NA	NA
Astro.3	ENSG00000163467	TSACC	-0.05147870763931853	0.9589551976149322	0.9713419635749682	-0.009036520868201102	NA	NA	NA	NA	NA
Astro.3	ENSG00000186687	LYRM7	-0.05160509543634854	0.958854515998753	0.9712796838674366	-0.012539703472029706	NA	NA	NA	NA	NA
Astro.3	ENSG00000253259	ENSG00000253259	-0.05164047363721248	0.9588263335345477	0.9712796838674366	-0.01030165176372761	NA	NA	NA	NA	NA
Astro.3	ENSG00000198000	NOL8	-0.0522207748917834	0.9583640698309674	0.9709019480953137	-0.010093172580906883	NA	NA	NA	NA	NA
Astro.3	ENSG00000138433	CIR1	-0.052537415655852605	0.9581118420349524	0.9706861051402805	-0.007911556422469724	NA	NA	NA	NA	NA
Astro.3	ENSG00000090621	PABPC4	-0.052842280491189476	0.9578689986061573	0.9705194335143548	-0.010174576996782973	NA	NA	NA	NA	NA
Astro.3	ENSG00000287303	ENSG00000287303	-0.054184428039042117	0.9567999431309748	0.9696741479197397	-0.008431404427575784	NA	NA	NA	NA	NA
Astro.3	ENSG00000165966	PDZRN4	-0.05430681173154447	0.9567024651755685	0.9696546724631104	-0.03041486429658624	NA	NA	NA	NA	NA
Astro.3	ENSG00000173093	CCDC63	-0.054451219274213133	0.9565874461757436	0.9695777534454731	-0.006912727274329631	NA	NA	NA	NA	NA
Astro.3	ENSG00000113356	POLR3G	-0.05486464543035458	0.9562581618603194	0.9694026039477465	-0.018151505140365454	NA	NA	NA	NA	NA
Astro.3	ENSG00000272369	ENSG00000272369	-0.0549876276755175	0.9561602108034699	0.9693429621449896	-0.005641008649826018	NA	NA	NA	NA	NA
Astro.3	ENSG00000258569	VASH1-DT	-0.05512659759936248	0.9560495269178275	0.9692704065552641	-0.01803146820543857	NA	NA	NA	NA	NA
Astro.3	ENSG00000215417	MIR17HG	-0.05524080037544088	0.9559585696922073	0.9692178452998198	-0.014475543041719892	NA	NA	NA	NA	NA
Astro.3	ENSG00000232675	ENSG00000232675	-0.05564047315043823	0.9556402533552535	0.9689347576981662	-0.006916404277135628	NA	NA	NA	NA	NA
Astro.3	ENSG00000198915	RASGEF1A	-0.05576117551487404	0.9555441222674761	0.9688769323535357	-0.023836383807851243	NA	NA	NA	NA	NA
Astro.3	ENSG00000254622	NAV2-AS4	-0.055852532632931474	0.9554713630700435	0.968842801247061	-0.010539053700133012	NA	NA	NA	NA	NA
Astro.3	ENSG00000272316	ENSG00000272316	-0.05665492185281101	0.9548323353507704	0.968274073907026	-0.013931406953511102	NA	NA	NA	NA	NA
Astro.3	ENSG00000214530	STARD10	-0.05689089359897284	0.9546444115132344	0.9681627452442477	-0.01522000001184181	NA	NA	NA	NA	NA
Astro.3	ENSG00000182158	CREB3L2	-0.057817727753153865	0.9539063212828571	0.9676122084976545	-0.01783145926593789	NA	NA	NA	NA	NA
Astro.3	ENSG00000151502	VPS26B	-0.058019425641139294	0.953745703120239	0.9674888866595514	-0.012084143000455476	NA	NA	NA	NA	NA
Astro.3	ENSG00000136051	WASHC4	-0.05807568368575278	0.9537009034636166	0.9674888866595514	-0.011102944114059854	NA	NA	NA	NA	NA
Astro.3	ENSG00000287171	ENSG00000287171	-0.05864013171330784	0.953251427830422	0.9671854555803078	-0.006867234027784325	NA	NA	NA	NA	NA
Astro.3	ENSG00000146707	POMZP3	-0.059225611460095334	0.9527852201657179	0.9667520168580169	-0.014097720198474276	NA	NA	NA	NA	NA
Astro.3	ENSG00000137814	HAUS2	-0.059398328238145275	0.9526476917873943	0.9666520536624883	-0.013698043640994386	NA	NA	NA	NA	NA
Astro.3	ENSG00000001561	ENPP4	-0.059409741798143366	0.9526386036152443	0.9666520536624883	-0.018437648702188766	NA	NA	NA	NA	NA
Astro.3	ENSG00000164758	MED30	-0.06001429895288925	0.9521572272064627	0.9663073421113668	-0.014619178730048171	NA	NA	NA	NA	NA
Astro.3	ENSG00000241370	RPP21	-0.060192670613097944	0.9520152027610833	0.9662476643219188	-0.014387300466512326	NA	NA	NA	NA	NA
Astro.3	ENSG00000267523	ENSG00000267523	-0.06040518380207221	0.9518459958800767	0.9661154983988	-0.015344159212802274	NA	NA	NA	NA	NA
Astro.3	ENSG00000184743	ATL3	-0.061196874281169274	0.9512156566663145	0.9655548079711319	-0.013311855467708963	NA	NA	NA	NA	NA
Astro.3	ENSG00000074771	NOX3	-0.06132410195842029	0.9511143615933004	0.9654915357946001	-0.007574484956902675	NA	NA	NA	NA	NA
Astro.3	ENSG00000214562	NUTM2D	-0.06136802708134773	0.9510793898382098	0.9654915357946001	-0.00865466819189879	NA	NA	NA	NA	NA
Astro.3	ENSG00000270605	ENSG00000270605	-0.0617340552241317	0.9507879738047713	0.9653183918909425	-0.012652883446861659	NA	NA	NA	NA	NA
Astro.3	ENSG00000172748	ZNF596	-0.06185398176453775	0.950692494827795	0.9653005540599369	-0.015810415823003684	NA	NA	NA	NA	NA
Astro.3	ENSG00000244380	ENSG00000244380	-0.06206673687328776	0.9505231125482063	0.9651681170687	-0.011455912806648804	NA	NA	NA	NA	NA
Astro.3	ENSG00000166855	CLPX	-0.06235149056488392	0.950296413015929	0.9649960110053204	-0.01138880641805885	NA	NA	NA	NA	NA
Astro.3	ENSG00000107949	BCCIP	-0.06237655636998182	0.9502764576945713	0.9649960110053204	-0.011389923120572177	NA	NA	NA	NA	NA
Astro.3	ENSG00000177383	MAGEF1	-0.06286079968249766	0.9498909493559192	0.9648029563077295	-0.015844729395401234	NA	NA	NA	NA	NA
Astro.3	ENSG00000185024	BRF1	-0.06289141921718792	0.9498665733968075	0.9648029563077295	-0.010113661308174468	NA	NA	NA	NA	NA
Astro.3	ENSG00000196118	CFAP119	-0.06335638117746693	0.9494964268016731	0.9644813058473237	-0.01466833444824697	NA	NA	NA	NA	NA
Astro.3	ENSG00000260185	ENSG00000260185	-0.06342829425879291	0.9494391792583914	0.9644626900886667	-0.013227109661154797	NA	NA	NA	NA	NA
Astro.3	ENSG00000248771	SMIM31	-0.06350228902734371	0.9493802748280107	0.964442389629734	-0.00961377429181908	NA	NA	NA	NA	NA
Astro.3	ENSG00000289052	ENSG00000289052	-0.06376025241059032	0.9491749221258907	0.9643128436833082	-0.008863345480505764	NA	NA	NA	NA	NA
Astro.3	ENSG00000198646	NCOA6	-0.06424214626769591	0.9487913178130496	0.9639626426981291	-0.008337183559833261	NA	NA	NA	NA	NA
Astro.3	ENSG00000171804	WDR87	-0.0644127249135287	0.9486555341075338	0.9638642066171097	-0.009046338691090996	NA	NA	NA	NA	NA
Astro.3	ENSG00000131779	PEX11B	-0.06479724987932749	0.9483494507230051	0.9635927254763025	-0.014829667121687724	NA	NA	NA	NA	NA
Astro.3	ENSG00000159023	EPB41	-0.06504298047800029	0.9481538521958781	0.9634334874077934	-0.024004963065649722	NA	NA	NA	NA	NA
Astro.3	ENSG00000126749	EMG1	-0.06583878043045863	0.9475204267839464	0.9629477987001678	-0.01539960371234404	NA	NA	NA	NA	NA
Astro.3	ENSG00000099284	MACROH2A2	-0.06598353152636259	0.947405214173416	0.9628701996233798	-0.017546657281377595	NA	NA	NA	NA	NA
Astro.3	ENSG00000260788	CEDORA	-0.06603662616522618	0.9473629545141193	0.9628667410221023	-0.03083424537295989	NA	NA	NA	NA	NA
Astro.3	ENSG00000269656	NOP53-AS1	-0.06652920130029392	0.9469709058712837	0.9627446889099208	-0.014374591800533255	NA	NA	NA	NA	NA
Astro.3	ENSG00000246985	SOCS2-AS1	-0.06690448196431156	0.9466722224520687	0.9625200095339841	-0.020754454305630873	NA	NA	NA	NA	NA
Astro.3	ENSG00000283632	EXOC3L2	-0.06731433388130316	0.946346032577364	0.9622278399436659	-0.010165687742193272	NA	NA	NA	NA	NA
Astro.3	ENSG00000113597	TRAPPC13	-0.06769186133973037	0.9460455768204721	0.9619618134432211	-0.013786868722835634	NA	NA	NA	NA	NA
Astro.3	ENSG00000196433	ASMT	-0.06781057063412974	0.9459511034485915	0.9619310331569269	-0.01064519069029248	NA	NA	NA	NA	NA
Astro.3	ENSG00000256448	ENSG00000256448	-0.06803239044080439	0.945774572850399	0.9618441235833902	-0.016551306522081057	NA	NA	NA	NA	NA
Astro.3	ENSG00000261369	ENSG00000261369	-0.06847011242957877	0.9454262289021895	0.9616187505313731	-0.015411980518889978	NA	NA	NA	NA	NA
Astro.3	ENSG00000259039	ENSG00000259039	-0.068578621628171	0.9453398777086015	0.9615993665949322	-0.01633331697867654	NA	NA	NA	NA	NA
Astro.3	ENSG00000151470	C4orf33	-0.06863584306244391	0.9452943413751868	0.9615925196747589	-0.016035752675873014	NA	NA	NA	NA	NA
Astro.3	ENSG00000255389	ENSG00000255389	-0.06873813455333762	0.9452129391181037	0.9615491863929804	-0.015924837809234215	NA	NA	NA	NA	NA
Astro.3	ENSG00000234818	ENSG00000234818	-0.0688058222445586	0.9451590744361478	0.9615338642141286	-0.010208424589825557	NA	NA	NA	NA	NA
Astro.3	ENSG00000125835	SNRPB	-0.0689673092162254	0.9450305669405271	0.9614426016663079	-0.01567438316724218	NA	NA	NA	NA	NA
Astro.3	ENSG00000240535	ENSG00000240535	-0.06927583426593749	0.9447850540219236	0.9612322893193983	-0.006220661959273568	NA	NA	NA	NA	NA
Astro.3	ENSG00000108578	BLMH	-0.06966219434818444	0.9444776102500424	0.9609805694741166	-0.013521154457893609	NA	NA	NA	NA	NA
Astro.3	ENSG00000287823	ENSG00000287823	-0.07003245660373227	0.9441829840018899	0.9607775272489665	-0.006695570972607931	NA	NA	NA	NA	NA
Astro.3	ENSG00000105650	PDE4C	-0.07029364074293568	0.9439751583338467	0.9606843986821932	-0.02035083084338194	NA	NA	NA	NA	NA
Astro.3	ENSG00000088876	ZNF343	-0.07119201998205124	0.9432603422433312	0.9602664687249903	-0.01877664853976685	NA	NA	NA	NA	NA
Astro.3	ENSG00000143450	OAZ3	-0.07129449918529412	0.9431788052070663	0.9602288739947042	-0.010257131646793602	NA	NA	NA	NA	NA
Astro.3	ENSG00000288739	ENSG00000288739	-0.07184007533684139	0.9427447304859002	0.9599447083103472	-0.007688908185636417	NA	NA	NA	NA	NA
Astro.3	ENSG00000272256	ENSG00000272256	-0.07189981287683023	0.9426972027616685	0.9599357585549269	-0.011274342128894974	NA	NA	NA	NA	NA
Astro.3	ENSG00000254004	ZNF260	-0.07199023113194317	0.9426252655732688	0.9599357585549269	-0.01613340704381028	NA	NA	NA	NA	NA
Astro.3	ENSG00000112079	STK38	-0.07315590168519755	0.941697894790841	0.9590758223220188	-0.011904877489751688	NA	NA	NA	NA	NA
Astro.3	ENSG00000080572	DNAAF6	-0.07331617816073918	0.9415703900369081	0.9589900140376164	-0.00841079254915631	NA	NA	NA	NA	NA
Astro.3	ENSG00000251141	MRPS30-DT	-0.07368755630874871	0.9412749533268456	0.9588027024885615	-0.022257419443084264	NA	NA	NA	NA	NA
Astro.3	ENSG00000224184	MIR3681HG	-0.0736993708966199	0.9412655547832366	0.9588027024885615	-0.041742604327477416	NA	NA	NA	NA	NA
Astro.3	ENSG00000151665	PIGF	-0.0757009162995978	0.939673438131368	0.9574862369708992	-0.014393023711318995	NA	NA	NA	NA	NA
Astro.3	ENSG00000143294	PRCC	-0.07580924543729899	0.9395872752341159	0.9574378106876138	-0.014510827916269805	NA	NA	NA	NA	NA
Astro.3	ENSG00000226571	ENSG00000226571	-0.07590495400553567	0.9395111510826379	0.9573996103066894	-0.03185257830382851	NA	NA	NA	NA	NA
Astro.3	ENSG00000103227	LMF1	-0.07610262271149046	0.9393539321941503	0.9573543293832276	-0.01217146696184288	NA	NA	NA	NA	NA
Astro.3	ENSG00000230289	ENSG00000230289	-0.0762961411771333	0.9392000165575336	0.9572400119399367	-0.011084714839661882	NA	NA	NA	NA	NA
Astro.3	ENSG00000100422	CERK	-0.07638976470221613	0.93912555355231	0.9572230426870845	-0.016414564781922804	NA	NA	NA	NA	NA
Astro.3	ENSG00000182378	PLCXD1	-0.07654351565443598	0.9390032696537814	0.9572230426870845	-0.02012158734127228	NA	NA	NA	NA	NA
Astro.3	ENSG00000167632	TRAPPC9	-0.076579670713778	0.9389745143882516	0.9572230426870845	-0.006759318525526325	0.7071598142096303	602	1.39483359136626	Excit.L5.2	1.9724446487746488
Astro.3	ENSG00000138316	ADAMTS14	-0.07707607233387107	0.9385797185093292	0.9570014164778495	-0.031217144411493158	NA	NA	NA	NA	NA
Astro.3	ENSG00000269956	MKNK1-AS1	-0.07721944762251272	0.938465692736979	0.95692452744722	-0.018128642711901784	NA	NA	NA	NA	NA
Astro.3	ENSG00000259954	IL21R-AS1	-0.07736056933609346	0.9383534604576471	0.9568494609333155	-0.012292762576713972	NA	NA	NA	NA	NA
Astro.3	ENSG00000012983	MAP4K5	-0.07769095447904213	0.9380907142141853	0.956620901161626	-0.01528258248198798	0.46815269224305156	1075	1.58698193107251	Oligo.2	3.389881031055983
Astro.3	ENSG00000198612	COPS8	-0.07792095432116361	0.9379078056316759	0.9565131049285096	-0.01848549996298438	NA	NA	NA	NA	NA
Astro.3	ENSG00000139637	MYG1	-0.07799901849012875	0.9378457254367069	0.956489158180911	-0.01949589261199625	NA	NA	NA	NA	NA
Astro.3	ENSG00000163655	GMPS	-0.07816470599225796	0.9377139644168788	0.9564335064107947	-0.011826408530924173	NA	NA	NA	NA	NA
Astro.3	ENSG00000287460	ENSG00000287460	-0.07826007638074106	0.9376381230216091	0.9564335064107947	-0.018216491284142277	NA	NA	NA	NA	NA
Astro.3	ENSG00000270170	NCBP2AS2	-0.0786407509721806	0.9373354048132246	0.9562441881956238	-0.019792833665537534	NA	NA	NA	NA	NA
Astro.3	ENSG00000102054	RBBP7	-0.0786427657577443	0.9373338026492843	0.9562441881956238	-0.014935246548629324	NA	NA	NA	NA	NA
Astro.3	ENSG00000131013	PPIL4	-0.07884644962123354	0.9371718339005572	0.9561560459509143	-0.012672103109148103	NA	NA	NA	NA	NA
Astro.3	ENSG00000167604	NFKBID	-0.07898221617375135	0.937063874223492	0.9561067331264371	-0.026669481606835063	NA	NA	NA	NA	NA
Astro.3	ENSG00000165490	DDIAS	-0.07947940780100167	0.9366685242544697	0.955918044191992	-0.015157940130415468	NA	NA	NA	NA	NA
Astro.3	ENSG00000120820	GLT8D2	-0.07963270808940784	0.9365466281990562	0.9558330085161701	-0.028264806830494784	NA	NA	NA	NA	NA
Astro.3	ENSG00000181585	TMIE	-0.07998616635977933	0.9362655830792863	0.9555855327115909	-0.014849439454280777	NA	NA	NA	NA	NA
Astro.3	ENSG00000175513	TSGA10IP	-0.08077371007606388	0.9356394124455447	0.9551037956910648	-0.008360657646103893	NA	NA	NA	NA	NA
Astro.3	ENSG00000268573	ENSG00000268573	-0.08078618936774663	0.9356294905658056	0.9551037956910648	-0.015728102241044237	NA	NA	NA	NA	NA
Astro.3	ENSG00000286213	ENSG00000286213	-0.08090008034176169	0.9355389400121725	0.9550799214560061	-0.015300112860839977	NA	NA	NA	NA	NA
Astro.3	ENSG00000276698	ENSG00000276698	-0.08122231859371053	0.9352827446760601	0.9548659929991596	-0.012446587810125444	NA	NA	NA	NA	NA
Astro.3	ENSG00000033050	ABCF2	-0.08213039731216396	0.9345608134127639	0.954266569091613	-0.02053498835572437	NA	NA	NA	NA	NA
Astro.3	ENSG00000103222	ABCC1	-0.08232115297306064	0.9344091676689814	0.9541624088200996	-0.021146155764170935	NA	NA	NA	NA	NA
Astro.3	ENSG00000189067	LITAF	-0.08341834177714574	0.9335369778244207	0.9534682347081505	-0.03418507206030044	NA	NA	NA	NA	NA
Astro.3	ENSG00000095464	PDE6C	-0.08418206586530819	0.9329299166652092	0.9529083076388425	-0.01656979773466875	NA	NA	NA	NA	NA
Astro.3	ENSG00000151338	MIPOL1	-0.0842260516868435	0.9328949548536742	0.9529083076388425	-0.023523748026915595	NA	NA	NA	NA	NA
Astro.3	ENSG00000215068	ANXA2R-AS1	-0.08426979799794551	0.9328601835438781	0.9529083076388425	-0.030682140600533706	NA	NA	NA	NA	NA
Astro.3	ENSG00000143178	TBX19	-0.08515863455886057	0.9321537287395392	0.9525265731202384	-0.026342473238669978	NA	NA	NA	NA	NA
Astro.3	ENSG00000285570	ENSG00000285570	-0.08549328582082796	0.9318877589315735	0.9523333333192177	-0.010180033181764593	NA	NA	NA	NA	NA
Astro.3	ENSG00000223522	ENSG00000223522	-0.08577008789354039	0.9316677715100183	0.9521870567523821	-0.019193697229327306	NA	NA	NA	NA	NA
Astro.3	ENSG00000242009	ENSG00000242009	-0.08594230186335994	0.9315309077329157	0.9520864464269602	-0.014667799546888292	NA	NA	NA	NA	NA
Astro.3	ENSG00000119686	FLVCR2	-0.08594433504975013	0.9315292919088058	0.9520864464269602	-0.035336950551653284	NA	NA	NA	NA	NA
Astro.3	ENSG00000229833	PET100	-0.08638555798357982	0.9311786476981525	0.9518049288437991	-0.02034487638272624	NA	NA	NA	NA	NA
Astro.3	ENSG00000154305	MIA3	-0.087327232123008	0.9304303348192078	0.9511718572688831	-0.012543301601827395	NA	NA	NA	NA	NA
Astro.3	ENSG00000124171	PARD6B	-0.08740671931377893	0.9303671721604093	0.9511716530297444	-0.025692778994185355	NA	NA	NA	NA	NA
Astro.3	ENSG00000287352	ENSG00000287352	-0.08747036384354585	0.9303165988226494	0.9511716530297444	-0.014897584494547167	NA	NA	NA	NA	NA
Astro.3	ENSG00000288111	ENSG00000288111	-0.0880341308480172	0.9298686295381957	0.9508393048228728	-0.008693707587997061	NA	NA	NA	NA	NA
Astro.3	ENSG00000231772	ENSG00000231772	-0.08850037483344585	0.9294981688567949	0.9505577410866816	-0.018022533224571195	NA	NA	NA	NA	NA
Astro.3	ENSG00000272525	BTF3-DT	-0.08853648079248602	0.9294694809992797	0.9505577410866816	-0.01571250548682606	NA	NA	NA	NA	NA
Astro.3	ENSG00000175216	CKAP5	-0.08882916235500919	0.9292369353273329	0.9503690312192542	-0.012695282217874273	NA	NA	NA	NA	NA
Astro.3	ENSG00000234327	ZNF232-AS1	-0.08897399457660737	0.9291218633316954	0.9503690156591849	-0.02174729572257993	NA	NA	NA	NA	NA
Astro.3	ENSG00000111664	GNB3	-0.08913040308756373	0.9289975954179384	0.9502811316597115	-0.02682219064021892	NA	NA	NA	NA	NA
Astro.3	ENSG00000240687	ENSG00000240687	-0.0893213321797646	0.9288459029549453	0.9501970695405457	-0.03391289309908687	NA	NA	NA	NA	NA
Astro.3	ENSG00000219200	RNASEK	-0.08950685282142531	0.928698509966732	0.9501713078850379	-0.017856577374325854	NA	NA	NA	NA	NA
Astro.3	ENSG00000171311	EXOSC1	-0.08972752501904685	0.9285231928572242	0.9500703905773397	-0.01946197451075252	NA	NA	NA	NA	NA
Astro.3	ENSG00000126602	TRAP1	-0.08975895619652374	0.9284982220593815	0.9500703905773397	-0.015244226103862587	NA	NA	NA	NA	NA
Astro.3	ENSG00000134285	FKBP11	-0.09004056472567493	0.9282744986348469	0.9498949505466298	-0.02631040119252848	NA	NA	NA	NA	NA
Astro.3	ENSG00000180251	SLC9A4	-0.09023402149170989	0.9281208105204513	0.9498547757277819	-0.008752533776775205	NA	NA	NA	NA	NA
Astro.3	ENSG00000160799	CCDC12	-0.09044372930108505	0.9279542151019744	0.9497627297603124	-0.01805358678403416	NA	NA	NA	NA	NA
Astro.3	ENSG00000138459	SLC35A5	-0.0904439500655184	0.927954039724653	0.9497627297603124	-0.02083005109640961	NA	NA	NA	NA	NA
Astro.3	ENSG00000267852	ARHGEF18-AS1	-0.09048370934943768	0.9279224546364648	0.9497627297603124	-0.01609750298286918	NA	NA	NA	NA	NA
Astro.3	ENSG00000172361	CFAP53	-0.0909775488513505	0.9275301541445617	0.9494855711034924	-0.02483780313568226	NA	NA	NA	NA	NA
Astro.3	ENSG00000011422	PLAUR	-0.09134746157424871	0.9272363112312769	0.9492632015001464	-0.030986076049982623	NA	NA	NA	NA	NA
Astro.3	ENSG00000241878	PISD	-0.09139833960039843	0.9271958966707579	0.9492610444348613	-0.016849119871268664	NA	NA	NA	NA	NA
Astro.3	ENSG00000255252	ENSG00000255252	-0.09153408770643906	0.9270880671496919	0.9491898650567849	-0.010584399708233935	NA	NA	NA	NA	NA
Astro.3	ENSG00000168746	LINC01620	-0.09154317485015362	0.9270808489579688	0.9491898650567849	-0.013553499747346308	NA	NA	NA	NA	NA
Astro.3	ENSG00000291156	ENSG00000291156	-0.09224701544624958	0.926521785500201	0.9488275053015416	-0.017937726122634404	NA	NA	NA	NA	NA
Astro.3	ENSG00000030582	GRN	-0.09244543355351681	0.9263641877415723	0.9487623299126332	-0.024351806016503774	NA	NA	NA	NA	NA
Astro.3	ENSG00000111737	RAB35	-0.09247132091146178	0.9263436263758433	0.9487623299126332	-0.019668876194621165	NA	NA	NA	NA	NA
Astro.3	ENSG00000265554	ENSG00000265554	-0.09288527142371773	0.9260148475804502	0.9484829464325861	-0.010996994658986214	NA	NA	NA	NA	NA
Astro.3	ENSG00000267457	ENSG00000267457	-0.09298267868447077	0.9259374840299902	0.9484615928203295	-0.016369688617877038	NA	NA	NA	NA	NA
Astro.3	ENSG00000225258	ENSG00000225258	-0.09307578009356024	0.925863540962059	0.9484455785464995	-0.017246741495529506	NA	NA	NA	NA	NA
Astro.3	ENSG00000272047	GTF2H5	-0.09336776426133651	0.9256316452500903	0.9482902936090557	-0.02223362451979115	NA	NA	NA	NA	NA
Astro.3	ENSG00000243335	KCTD7	-0.0934238503308284	0.925587102055409	0.9482902936090557	-0.018890026845707137	NA	NA	NA	NA	NA
Astro.3	ENSG00000136514	RTP4	-0.09504150273913657	0.9243024740527319	0.947277195377257	-0.014855201784906145	NA	NA	NA	NA	NA
Astro.3	ENSG00000100297	MCM5	-0.09515872236543783	0.9242093939499847	0.9472209770072223	-0.030653614844809673	NA	NA	NA	NA	NA
Astro.3	ENSG00000248338	LINC02472	-0.09599032875884347	0.9235490736254411	0.9465833661925976	-0.00945888700887502	NA	NA	NA	NA	NA
Astro.3	ENSG00000066117	SMARCD1	-0.09606833623571194	0.9234871360578689	0.9465590350560057	-0.021949824002855705	NA	NA	NA	NA	NA
Astro.3	ENSG00000278570	NR2E3	-0.09607920170810162	0.9234785089610568	0.9465590350560057	-0.014777791354593608	NA	NA	NA	NA	NA
Astro.3	ENSG00000204272	NBDY	-0.09619077065480765	0.9233899246454664	0.9465376988795672	-0.013212902428857691	NA	NA	NA	NA	NA
Astro.3	ENSG00000233968	ENSG00000233968	-0.09640694319597562	0.9232182891241786	0.946471230013706	-0.021355059270782798	NA	NA	NA	NA	NA
Astro.3	ENSG00000289306	ENSG00000289306	-0.09649635432356708	0.9231473000003196	0.9464455976006588	-0.023424408296617502	NA	NA	NA	NA	NA
Astro.3	ENSG00000108588	CCDC47	-0.09650563100180541	0.9231399346964693	0.9464455976006588	-0.01810960017327665	NA	NA	NA	NA	NA
Astro.3	ENSG00000264456	ENSG00000264456	-0.09659530034935185	0.9230687412351574	0.9464455976006588	-0.020546028155610383	NA	NA	NA	NA	NA
Astro.3	ENSG00000250343	STK32A-AS1	-0.09661646066687889	0.9230519409771225	0.9464455976006588	-0.034178001179000925	NA	NA	NA	NA	NA
Astro.3	ENSG00000231856	ENSG00000231856	-0.09729537426935064	0.9225129350445177	0.9459909178730871	-0.020526834796053342	NA	NA	NA	NA	NA
Astro.3	ENSG00000166164	BRD7	-0.09739061442030886	0.9224373244296927	0.9459525285287116	-0.017488055412250226	NA	NA	NA	NA	NA
Astro.3	ENSG00000146476	ARMT1	-0.09749669324742362	0.9223531098779365	0.9459053123691292	-0.022644921751753665	NA	NA	NA	NA	NA
Astro.3	ENSG00000171307	ZDHHC16	-0.09780927348409592	0.922104961712606	0.9457291068763038	-0.022835254862439206	NA	NA	NA	NA	NA
Astro.3	ENSG00000259664	LINC02254	-0.0979363874871985	0.9220040518520609	0.9456647518581982	-0.03730279184801957	NA	NA	NA	NA	NA
Astro.3	ENSG00000135677	GNS	-0.09847257112071427	0.9215784146077854	0.9453455774301827	-0.017936324071778358	NA	NA	NA	NA	NA
Astro.3	ENSG00000135801	TAF5L	-0.09917365939026039	0.9210219055078641	0.9450094330870304	-0.021267406770727828	NA	NA	NA	NA	NA
Astro.3	ENSG00000117614	SYF2	-0.09950197619844915	0.9207613078416719	0.9448594172733407	-0.02163316978860755	NA	NA	NA	NA	NA
Astro.3	ENSG00000245748	ENSG00000245748	-0.10049232791071856	0.919975279372123	0.9441310122935975	-0.013991799966577423	NA	NA	NA	NA	NA
Astro.3	ENSG00000161896	IP6K3	-0.10156107985294932	0.9191271135977179	0.9434322228537191	-0.033423416759773755	NA	NA	NA	NA	NA
Astro.3	ENSG00000101307	SIRPB1	-0.10177481905068612	0.918957500351233	0.9433599924894799	-0.02058110617198877	NA	NA	NA	NA	NA
Astro.3	ENSG00000115073	ACTR1B	-0.1017903060603848	0.9189452107414308	0.9433599924894799	-0.02489034897366488	NA	NA	NA	NA	NA
Astro.3	ENSG00000103184	SEC14L5	-0.10221264248732265	0.9186100760666414	0.9430814800899604	-0.05368701745557884	NA	NA	NA	NA	NA
Astro.3	ENSG00000163935	SFMBT1	-0.10254008257164485	0.9183502540121617	0.9429319339695602	-0.01407168608090635	NA	NA	NA	NA	NA
Astro.3	ENSG00000178691	SUZ12	-0.10282579632602636	0.9181235487235017	0.9427636990663376	-0.012079239971105717	NA	NA	NA	NA	NA
Astro.3	ENSG00000180917	CMTR2	-0.10292283776091274	0.9180465507734518	0.9427636990663376	-0.02132789682056503	NA	NA	NA	NA	NA
Astro.3	ENSG00000159339	PADI4	-0.1031502386701301	0.9178661215465528	0.942630133529097	-0.015906684474758237	NA	NA	NA	NA	NA
Astro.3	ENSG00000185973	TMLHE	-0.10317921198016962	0.917843133235744	0.942630133529097	-0.017545458175240995	NA	NA	NA	NA	NA
Astro.3	ENSG00000269609	C10orf95-AS1	-0.10370984859534324	0.9174221220945258	0.9423303703835171	-0.027428995387883993	NA	NA	NA	NA	NA
Astro.3	ENSG00000290993	ENSG00000290993	-0.10457501576924046	0.9167357416423684	0.941781504825583	-0.013681918035507532	NA	NA	NA	NA	NA
Astro.3	ENSG00000250025	ENSG00000250025	-0.1049018699515944	0.9164764479998908	0.9416869061663374	-0.013441429893559705	NA	NA	NA	NA	NA
Astro.3	ENSG00000134470	IL15RA	-0.10569457730249046	0.915847629746483	0.9412734332287782	-0.03492316635842561	NA	NA	NA	NA	NA
Astro.3	ENSG00000118271	TTR	-0.1060325639673801	0.9155795364970079	0.9411399557968994	-0.01721951165065753	NA	NA	NA	NA	NA
Astro.3	ENSG00000197457	STMN3	-0.10607334841551298	0.9155471866537477	0.9411399557968994	-0.03776521134358537	NA	NA	NA	NA	NA
Astro.3	ENSG00000141741	MIEN1	-0.10647346426020922	0.9152298259410456	0.940858539175238	-0.02544913673979148	NA	NA	NA	NA	NA
Astro.3	ENSG00000147164	SNX12	-0.10667000825936518	0.9150739376843232	0.9407555763534647	-0.02741317313728084	NA	NA	NA	NA	NA
Astro.3	ENSG00000278811	LINC00624	-0.10676686624522559	0.9149971162795782	0.9407363928888868	-0.028222009029370963	NA	NA	NA	NA	NA
Astro.3	ENSG00000133142	TCEAL4	-0.10760840801836494	0.9143296940621194	0.9401672193393635	-0.02404961196082431	NA	NA	NA	NA	NA
Astro.3	ENSG00000147601	TERF1	-0.10802841219255484	0.9139966136326372	0.9398637266917068	-0.020521888991515302	NA	NA	NA	NA	NA
Astro.3	ENSG00000168509	HJV	-0.1080459274043424	0.9139827236839696	0.9398637266917068	-0.014251880942108539	NA	NA	NA	NA	NA
Astro.3	ENSG00000054938	CHRDL2	-0.10807815985699575	0.9139571627079646	0.9398637266917068	-0.013938920065829356	NA	NA	NA	NA	NA
Astro.3	ENSG00000151657	KIN	-0.10922296865468316	0.9130493645660149	0.9392794442853641	-0.02112196914932495	NA	NA	NA	NA	NA
Astro.3	ENSG00000267559	ENSG00000267559	-0.10924003796536315	0.9130358299847907	0.9392794442853641	-0.02587177366642811	NA	NA	NA	NA	NA
Astro.3	ENSG00000101440	ASIP	-0.10997257116013678	0.9124550143346424	0.9388629014330622	-0.029442307950394785	NA	NA	NA	NA	NA
Astro.3	ENSG00000152672	CLEC4F	-0.1103644401506364	0.9121443259289572	0.9386614833560362	-0.008688063262123425	NA	NA	NA	NA	NA
Astro.3	ENSG00000273233	ENSG00000273233	-0.11094464544975871	0.9116843421623786	0.9383014482442007	-0.01266224233233472	NA	NA	NA	NA	NA
Astro.3	ENSG00000259579	ENSG00000259579	-0.11119388296163034	0.9114867570413558	0.9381702714787311	-0.023631090735864727	NA	NA	NA	NA	NA
Astro.3	ENSG00000236854	ENSG00000236854	-0.11144908728772043	0.9112844473585902	0.9380479626779323	-0.03458811789482384	NA	NA	NA	NA	NA
Astro.3	ENSG00000153790	C7orf31	-0.11228727958124597	0.9106200226645178	0.9375587569231657	-0.03506680126231513	NA	NA	NA	NA	NA
Astro.3	ENSG00000244687	UBE2V1	-0.1125969059238399	0.9103746014894671	0.937422922290006	-0.018107522569686247	NA	NA	NA	NA	NA
Astro.3	ENSG00000147883	CDKN2B	-0.11260492842237477	0.9103682426771488	0.937422922290006	-0.024776018799180496	NA	NA	NA	NA	NA
Astro.3	ENSG00000123268	ATF1	-0.11316772756816641	0.9099221698233895	0.9370349236680211	-0.020274647662366328	NA	NA	NA	NA	NA
Astro.3	ENSG00000130770	ATP5IF1	-0.11320720268755124	0.9098908830321951	0.9370349236680211	-0.02811976360125269	NA	NA	NA	NA	NA
Astro.3	ENSG00000274315	ENSG00000274315	-0.11327490067659955	0.9098372279700455	0.9370349236680211	-0.023832723008550834	NA	NA	NA	NA	NA
Astro.3	ENSG00000169181	GSG1L	-0.11345685957278874	0.9096930157448421	0.9369733399094722	-0.056824350956645085	NA	NA	NA	NA	NA
Astro.3	ENSG00000151849	CENPJ	-0.11366219471376722	0.9095302801661416	0.9368649599915612	-0.0265051275892585	NA	NA	NA	NA	NA
Astro.3	ENSG00000116266	STXBP3	-0.11389215622903645	0.9093480318025118	0.936755112370245	-0.02067706156690103	NA	NA	NA	NA	NA
Astro.3	ENSG00000076321	KLHL20	-0.11420589511814228	0.9090993961712528	0.9365379162352891	-0.016886577708771992	NA	NA	NA	NA	NA
Astro.3	ENSG00000179361	ARID3B	-0.11476478395030103	0.908656503224484	0.9362628914677708	-0.027179332430922135	NA	NA	NA	NA	NA
Astro.3	ENSG00000254542	NAV2-AS3	-0.11488245099792398	0.9085632612777157	0.9362580618980245	-0.021322650875086387	NA	NA	NA	NA	NA
Astro.3	ENSG00000196814	MVB12B	-0.11498830385635637	0.9084793822313908	0.936210558583293	-0.0235033184554021	0.3607735861600059	1177	1.1173029304405644	Oligo.2	3.096964338029536
Astro.3	ENSG00000262873	ENSG00000262873	-0.11532638140825688	0.9082114924641783	0.9359734158146117	-0.01938467452985265	NA	NA	NA	NA	NA
Astro.3	ENSG00000135392	DNAJC14	-0.11620641975034013	0.9075142066997854	0.9353715182605725	-0.0275224995366524	NA	NA	NA	NA	NA
Astro.3	ENSG00000288998	ENSG00000288998	-0.1162594734997413	0.9074721725980175	0.9353670994126232	-0.0205472940340262	NA	NA	NA	NA	NA
Astro.3	ENSG00000257467	PPFIA2-AS1	-0.11626728230563908	0.9074659857595162	0.9353670994126232	-0.039346593588154025	NA	NA	NA	NA	NA
Astro.3	ENSG00000014641	MDH1	-0.11749521621653461	0.9064931762580684	0.9345912589005589	-0.027505446230247737	NA	NA	NA	NA	NA
Astro.3	ENSG00000273748	ENSG00000273748	-0.11783514414267252	0.9062238989785143	0.9343525096399927	-0.025346954175263975	NA	NA	NA	NA	NA
Astro.3	ENSG00000254789	ENSG00000254789	-0.11865892809264314	0.9055713751981449	0.933796291349092	-0.010100089522367454	NA	NA	NA	NA	NA
Astro.3	ENSG00000100478	AP4S1	-0.11876151071007036	0.9054901234063497	0.9337513632130399	-0.02262650551598552	NA	NA	NA	NA	NA
Astro.3	ENSG00000230825	LINC03016	-0.11885432464248408	0.9054166098724716	0.9337513632130399	-0.030886335350707006	NA	NA	NA	NA	NA
Astro.3	ENSG00000167874	TMEM88	-0.11890468710937145	0.9053767204799179	0.9337509940272346	-0.02475935549475357	NA	NA	NA	NA	NA
Astro.3	ENSG00000174599	TRAM1L1	-0.1189262953826711	0.9053596058058837	0.9337509940272346	-0.03399648203463623	NA	NA	NA	NA	NA
Astro.3	ENSG00000132842	AP3B1	-0.1193485794528347	0.905025147659665	0.9334661044331528	-0.01928163124191563	0.5381947169202582	953	1.0117277132666624	Oligo.2	1.8798544122768959
Astro.3	ENSG00000204237	OXLD1	-0.11940512094783984	0.9049803668484209	0.9334587700009935	-0.02766149564684697	NA	NA	NA	NA	NA
Astro.3	ENSG00000116752	BCAS2	-0.11971494535142194	0.9047349915867661	0.9333610779150734	-0.02750257190123643	NA	NA	NA	NA	NA
Astro.3	ENSG00000198876	DCAF12	-0.12018033908706344	0.9043664253875938	0.9330196936219065	-0.024393376423364494	NA	NA	NA	NA	NA
Astro.3	ENSG00000185522	LMNTD2	-0.12025166390825784	0.9043099418802978	0.933000264792813	-0.017957230308528527	NA	NA	NA	NA	NA
Astro.3	ENSG00000165997	ARL5B	-0.1204388386990794	0.9041617168453175	0.9328861782665183	-0.0297459080361173	NA	NA	NA	NA	NA
Astro.3	ENSG00000062725	APPBP2	-0.1206687349946437	0.9039796649277271	0.932776019025987	-0.01444117373765	NA	NA	NA	NA	NA
Astro.3	ENSG00000276023	DUSP14	-0.1208261128330417	0.9038550423575042	0.9327251051355081	-0.03416016902636574	NA	NA	NA	NA	NA
Astro.3	ENSG00000233757	ZNF892	-0.12087446258192765	0.9038167561852462	0.9327244385419957	-0.03379283183999619	NA	NA	NA	NA	NA
Astro.3	ENSG00000165105	RASEF	-0.12224490829108171	0.9027316502310339	0.9318762879702154	-0.028075245260501484	NA	NA	NA	NA	NA
Astro.3	ENSG00000112210	RAB23	-0.12240764397843565	0.9026028097002026	0.9317821039981262	-0.0385496115824791	NA	NA	NA	NA	NA
Astro.3	ENSG00000185515	BRCC3	-0.12242018583597852	0.9025928802110809	0.9317821039981262	-0.02454437732265827	NA	NA	NA	NA	NA
Astro.3	ENSG00000284707	ENSG00000284707	-0.12275475659331664	0.9023280035001536	0.9316148463286449	-0.0207896393179897	NA	NA	NA	NA	NA
Astro.3	ENSG00000102178	UBL4A	-0.12331775726943321	0.9018823054376975	0.9313098941011854	-0.030875802420848305	NA	NA	NA	NA	NA
Astro.3	ENSG00000272994	C2orf49-DT	-0.12336126157412641	0.9018478666523101	0.9313098941011854	-0.030495163194876457	NA	NA	NA	NA	NA
Astro.3	ENSG00000256789	ENSG00000256789	-0.12456879453152683	0.9008920360436177	0.9305587600317151	-0.022834263896462332	NA	NA	NA	NA	NA
Astro.3	ENSG00000060491	OGFR	-0.12505190451473736	0.9005096674081412	0.9302413522750435	-0.025318749968274396	NA	NA	NA	NA	NA
Astro.3	ENSG00000126003	PLAGL2	-0.1252264739173096	0.9003715060762091	0.9301794775272747	-0.029773698484116536	NA	NA	NA	NA	NA
Astro.3	ENSG00000103978	TMEM87A	-0.12556216187810945	0.9001058374587648	0.9300180399544757	-0.01958316753227612	NA	NA	NA	NA	NA
Astro.3	ENSG00000285619	ENSG00000285619	-0.12573233425893043	0.8999711646978727	0.929946930163531	-0.01857618297243691	NA	NA	NA	NA	NA
Astro.3	ENSG00000259708	DNAJA4-DT	-0.12606397617085008	0.8997087148184275	0.9297627904917066	-0.012178098342923344	NA	NA	NA	NA	NA
Astro.3	ENSG00000196943	NOP9	-0.12607958978772332	0.899696359015359	0.9297627904917066	-0.030217172047977896	NA	NA	NA	NA	NA
Astro.3	ENSG00000138668	HNRNPD	-0.12734359609786647	0.8986961713014018	0.9289101161612053	-0.01472015817719397	NA	NA	NA	NA	NA
Astro.3	ENSG00000289019	ENSG00000289019	-0.12773785254184952	0.8983842354626309	0.9286651658086099	-0.02318110995439766	NA	NA	NA	NA	NA
Astro.3	ENSG00000100077	GRK3	-0.1279621625542431	0.8982067683167375	0.9285979272764302	-0.041851391902197256	NA	NA	NA	NA	NA
Astro.3	ENSG00000132801	ZSWIM3	-0.1280216537920656	0.8981597015440932	0.9285880091898626	-0.031934052838047566	NA	NA	NA	NA	NA
Astro.3	ENSG00000118058	KMT2A	-0.12804157044331582	0.8981439444719403	0.9285880091898626	-0.011960905146457968	0.6367549172140439	759	1.262727809686787	Inhib.Pvalb	1.9830672297145744
Astro.3	ENSG00000124232	RBPJL	-0.12815230963592214	0.8980563338183505	0.9285880091898626	-0.010343452932924147	NA	NA	NA	NA	NA
Astro.3	ENSG00000260805	ENSG00000260805	-0.12824933150690027	0.8979795765650724	0.9285567479253254	-0.025225728235732263	NA	NA	NA	NA	NA
Astro.3	ENSG00000113569	NUP155	-0.12826014025083476	0.8979710254647283	0.9285567479253254	-0.02452808651478204	NA	NA	NA	NA	NA
Astro.3	ENSG00000128683	GAD1	-0.12877450533857257	0.8975641105612328	0.9282820809560663	-0.0694669340309193	NA	NA	NA	NA	NA
Astro.3	ENSG00000198934	MAGEE1	-0.12888280916451658	0.8974784346958424	0.9282322138554604	-0.041043648239808495	NA	NA	NA	NA	NA
Astro.3	ENSG00000131263	RLIM	-0.12954848582633835	0.896951864448128	0.9278812390842704	-0.023188249578249085	NA	NA	NA	NA	NA
Astro.3	ENSG00000129055	ANAPC13	-0.12955604965341425	0.8969458814943168	0.9278812390842704	-0.03409356322430247	NA	NA	NA	NA	NA
Astro.3	ENSG00000263826	ENSG00000263826	-0.12995521821687997	0.8966301492595722	0.9276942750164515	-0.020496797010212866	NA	NA	NA	NA	NA
Astro.3	ENSG00000147687	TATDN1	-0.13047421800168774	0.8962196580848336	0.9273560684542417	-0.02221254203588739	NA	NA	NA	NA	NA
Astro.3	ENSG00000236648	LINC02810	-0.13054673044305667	0.8961623082176429	0.9273354490179642	-0.011511124251013496	NA	NA	NA	NA	NA
Astro.3	ENSG00000186806	VSIG10L	-0.1309694801819406	0.8958279675771206	0.9270669048469846	-0.02445828266399114	NA	NA	NA	NA	NA
Astro.3	ENSG00000136942	RPL35	-0.13128537172696159	0.8955781501100248	0.9268470831826937	-0.02481267805571843	NA	NA	NA	NA	NA
Astro.3	ENSG00000180638	SLC47A2	-0.1313960059304268	0.8954906593788479	0.926833954532113	-0.0323625800492048	NA	NA	NA	NA	NA
Astro.3	ENSG00000273419	ENSG00000273419	-0.1315120043263519	0.8953989279532408	0.9267777216775117	-0.015682883412524995	NA	NA	NA	NA	NA
Astro.3	ENSG00000242732	RTL5	-0.13192816594831672	0.8950698392593807	0.9265145000562869	-0.034485360558882766	NA	NA	NA	NA	NA
Astro.3	ENSG00000139651	ZNF740	-0.13199308995796813	0.895018500841158	0.9265000606084007	-0.02746343650514127	NA	NA	NA	NA	NA
Astro.3	ENSG00000156006	NAT2	-0.13214519328077323	0.8948982274314686	0.9264529610524646	-0.014150436936117951	NA	NA	NA	NA	NA
Astro.3	ENSG00000288906	ENSG00000288906	-0.1323657880339041	0.8947237997563604	0.9263450122388379	-0.021153931489317438	NA	NA	NA	NA	NA
Astro.3	ENSG00000080839	RBL1	-0.13254047569234192	0.8945856751463217	0.9262454782152614	-0.025117302236683976	NA	NA	NA	NA	NA
Astro.3	ENSG00000232300	FAM215B	-0.13254201704256172	0.8945844564230758	0.9262454782152614	-0.03234216816184161	NA	NA	NA	NA	NA
Astro.3	ENSG00000249437	NAIP	-0.1326937944421637	0.894464449457384	0.9261973614790011	-0.03222705807602365	NA	NA	NA	NA	NA
Astro.3	ENSG00000224743	TEX26-AS1	-0.132790428048989	0.8943880447049946	0.9261569472540646	-0.018018249551287384	NA	NA	NA	NA	NA
Astro.3	ENSG00000250057	ENSG00000250057	-0.13416352779635432	0.8933024900104694	0.9252648262188359	-0.03502009527736674	NA	NA	NA	NA	NA
Astro.3	ENSG00000037757	MRI1	-0.13507544218821294	0.8925816529154849	0.9246727992995699	-0.029924882899845497	NA	NA	NA	NA	NA
Astro.3	ENSG00000186871	ERCC6L	-0.1353055764276437	0.8923997537030505	0.9245347657071975	-0.02702304196419009	NA	NA	NA	NA	NA
Astro.3	ENSG00000167220	HDHD2	-0.13531798940843934	0.8923899425842576	0.9245347657071975	-0.025273680334589554	NA	NA	NA	NA	NA
Astro.3	ENSG00000157514	TSC22D3	-0.1355453597018077	0.8922102338787503	0.9244426156345305	-0.043477765975028004	NA	NA	NA	NA	NA
Astro.3	ENSG00000090339	ICAM1	-0.13565543318558737	0.892123236099676	0.9243911265126478	-0.04108394229150421	NA	NA	NA	NA	NA
Astro.3	ENSG00000188739	RBM34	-0.1357085084760686	0.8920812879292939	0.9243863140791128	-0.02826468078221899	NA	NA	NA	NA	NA
Astro.3	ENSG00000110628	SLC22A18	-0.13581076172693954	0.8920004727045592	0.9243412250081117	-0.03420062216403537	NA	NA	NA	NA	NA
Astro.3	ENSG00000234396	ENSG00000234396	-0.13637174574096383	0.8915571224682681	0.9239977203999868	-0.025900377945053822	NA	NA	NA	NA	NA
Astro.3	ENSG00000119715	ESRRB	-0.13677503903070393	0.8912384174657797	0.923821968744333	-0.041821837583367556	NA	NA	NA	NA	NA
Astro.3	ENSG00000224699	LAMTOR5-AS1	-0.13702067100613263	0.8910443139065971	0.923659405923676	-0.023752231398359542	NA	NA	NA	NA	NA
Astro.3	ENSG00000286092	ENSG00000286092	-0.13719059052527438	0.8909100437506543	0.9235588555949303	-0.02001192252553015	NA	NA	NA	NA	NA
Astro.3	ENSG00000138594	TMOD3	-0.13753148144728095	0.8906406816941126	0.9233182484366025	-0.024441102018304017	NA	NA	NA	NA	NA
Astro.3	ENSG00000272677	HNRNPD-DT	-0.1375828529657165	0.8906000905150198	0.9233147955385402	-0.0351230014684248	NA	NA	NA	NA	NA
Astro.3	ENSG00000102053	ZC3H12B	-0.138292712316588	0.8900392249599717	0.9228105437032676	-0.05642617630170498	NA	NA	NA	NA	NA
Astro.3	ENSG00000198648	STK39	-0.1387456211889722	0.8896814068176409	0.9225939596979051	-0.05126341446439686	NA	NA	NA	NA	NA
Astro.3	ENSG00000182973	CNOT10	-0.13899661343955114	0.8894831214707589	0.9225041539381997	-0.01725498909998992	NA	NA	NA	NA	NA
Astro.3	ENSG00000225552	NAALADL2-AS1	-0.13921581514438985	0.889309956505365	0.9224017714705515	-0.010537600914720151	NA	NA	NA	NA	NA
Astro.3	ENSG00000104442	ARMC1	-0.13935634315482567	0.8891989449682074	0.9223252346719204	-0.030216046078250413	NA	NA	NA	NA	NA
Astro.3	ENSG00000171105	INSR	-0.1396206928724609	0.888990125107888	0.9221472351364003	-0.020800088302046264	NA	NA	NA	NA	NA
Astro.3	ENSG00000071794	HLTF	-0.13998909924356204	0.8886991198251071	0.9219225599391365	-0.02283864431772544	NA	NA	NA	NA	NA
Astro.3	ENSG00000228223	HCG11	-0.14046381398109006	0.8883241634064326	0.9216493371801792	-0.03594988665405272	NA	NA	NA	NA	NA
Astro.3	ENSG00000261200	ENSG00000261200	-0.1405864000278508	0.8882273421096609	0.9216285687358416	-0.028311080153232564	NA	NA	NA	NA	NA
Astro.3	ENSG00000267282	ENSG00000267282	-0.14074868096216583	0.8880991714415362	0.9216088390770664	-0.020465879095413406	NA	NA	NA	NA	NA
Astro.3	ENSG00000287190	ENSG00000287190	-0.1415126808247412	0.8874957981961483	0.9212141699535272	-0.025443543869139947	NA	NA	NA	NA	NA
Astro.3	ENSG00000175518	UBQLNL	-0.1418005773409593	0.8872684472028227	0.9210939305272705	-0.024273798279809262	NA	NA	NA	NA	NA
Astro.3	ENSG00000149187	CELF1	-0.14318888543615113	0.8861722353294543	0.9202643530074546	-0.013878044171136378	0.6250431608602798	789	1.379593352315733	Excit.L2	2.2071969404751606
Astro.3	ENSG00000103769	RAB11A	-0.1434926493262516	0.8859324115425471	0.9201309844513313	-0.025703284339592448	NA	NA	NA	NA	NA
Astro.3	ENSG00000100028	SNRPD3	-0.14350084895382165	0.8859259380222598	0.9201309844513313	-0.03063150123708899	NA	NA	NA	NA	NA
Astro.3	ENSG00000186407	CD300E	-0.14360619217985976	0.8858427713244634	0.9201150133470346	-0.013383601463905496	NA	NA	NA	NA	NA
Astro.3	ENSG00000250564	LINC02999	-0.14362574176105117	0.8858273373988157	0.9201150133470346	-0.015561751794681113	NA	NA	NA	NA	NA
Astro.3	ENSG00000092931	MFSD11	-0.14377122731893294	0.8857124814019777	0.9200953839666725	-0.018348247491838655	NA	NA	NA	NA	NA
Astro.3	ENSG00000242259	C22orf39	-0.14446434004846817	0.8851653250753264	0.9196426462356543	-0.037109492744856296	NA	NA	NA	NA	NA
Astro.3	ENSG00000171224	FAM241B	-0.1446912395351717	0.8849862182223551	0.9196305520918292	-0.04429997149890298	NA	NA	NA	NA	NA
Astro.3	ENSG00000291181	ENSG00000291181	-0.1449248016100187	0.8848018582936934	0.9195348955090472	-0.04789260992014647	NA	NA	NA	NA	NA
Astro.3	ENSG00000137707	BTG4	-0.14537033969230623	0.884450194518831	0.9192850895590216	-0.020584444195521974	NA	NA	NA	NA	NA
Astro.3	ENSG00000287288	ENSG00000287288	-0.14568770269754824	0.8841997133958752	0.9190632926992361	-0.02029271625738154	NA	NA	NA	NA	NA
Astro.3	ENSG00000140854	KATNB1	-0.14576094294793382	0.8841419096266135	0.9190632926992361	-0.041872419333199615	NA	NA	NA	NA	NA
Astro.3	ENSG00000104866	PPP1R37	-0.14591697186728683	0.8840187682021041	0.919029412487336	-0.037528450537145465	NA	NA	NA	NA	NA
Astro.3	ENSG00000130731	METTL26	-0.14665554389695987	0.883435909190194	0.9185390773185502	-0.03615639002913422	NA	NA	NA	NA	NA
Astro.3	ENSG00000268833	ENSG00000268833	-0.14681262370742937	0.8833119546289886	0.9184487342944921	-0.01552548744546987	NA	NA	NA	NA	NA
Astro.3	ENSG00000273230	ENSG00000273230	-0.14709847440559293	0.8830863919410157	0.9182912627905315	-0.031864113756553174	NA	NA	NA	NA	NA
Astro.3	ENSG00000122696	SLC25A51	-0.14712477055720305	0.8830656423173802	0.9182912627905315	-0.032825646304363625	NA	NA	NA	NA	NA
Astro.3	ENSG00000149256	TENM4	-0.14741258240664576	0.8828385425719707	0.9181105877511093	-0.05465143228789192	NA	NA	NA	NA	NA
Astro.3	ENSG00000261235	HSD17B2-AS1	-0.1474318238125728	0.8828233603636717	0.9181105877511093	-0.045611324056468686	NA	NA	NA	NA	NA
Astro.3	ENSG00000005889	ZFX	-0.14759306708624328	0.8826961349227538	0.9180780786310949	-0.024186933653071698	NA	NA	NA	NA	NA
Astro.3	ENSG00000278607	ENSG00000278607	-0.1482952468833044	0.8821421308563528	0.9175788944557959	-0.011873311401034746	NA	NA	NA	NA	NA
Astro.3	ENSG00000139218	SCAF11	-0.1488945820598014	0.8816693145511789	0.9173566348076173	-0.019759264577559207	0.5269094147866851	975	1.0012606117145897	Micro.3	1.9002518907731831
Astro.3	ENSG00000230333	ENSG00000230333	-0.14895264521885962	0.8816235106904368	0.9173566348076173	-0.06192509214655417	NA	NA	NA	NA	NA
Astro.3	ENSG00000236986	ENSG00000236986	-0.14907029006712003	0.8815307062730561	0.9173482406759863	-0.03914851688741679	NA	NA	NA	NA	NA
Astro.3	ENSG00000168876	ANKRD49	-0.1490744552172563	0.8815274206143543	0.9173482406759863	-0.03243789742063419	NA	NA	NA	NA	NA
Astro.3	ENSG00000235597	LINC01102	-0.14916800209525227	0.8814536271465886	0.9173482406759863	-0.06883398671243035	NA	NA	NA	NA	NA
Astro.3	ENSG00000105011	ASF1B	-0.15015338577345924	0.8806763803666633	0.9167084224769351	-0.02362418660190545	NA	NA	NA	NA	NA
Astro.3	ENSG00000196628	TCF4	-0.15220258401963188	0.8790603918824468	0.915141642265556	-0.02356176374305607	0.6784461379612344	667	3.286377982969213	Excit.L2_5.2	4.84397772952905
Astro.3	ENSG00000128342	LIF	-0.15232163463263335	0.8789665245477897	0.9150903197806197	-0.011978572901176298	NA	NA	NA	NA	NA
Astro.3	ENSG00000290496	LINC03003	-0.15253143669180702	0.8788011069514238	0.9150115547900364	-0.03485207371693065	NA	NA	NA	NA	NA
Astro.3	ENSG00000007968	E2F2	-0.15253745146018627	0.8787963647093995	0.9150115547900364	-0.01553865785700526	NA	NA	NA	NA	NA
Astro.3	ENSG00000258919	ENSG00000258919	-0.15258752834050743	0.8787568826122969	0.9150115547900364	-0.01795370711811343	NA	NA	NA	NA	NA
Astro.3	ENSG00000239672	NME1	-0.15270212185769982	0.8786665348223592	0.9150007031811255	-0.04317161543454504	NA	NA	NA	NA	NA
Astro.3	ENSG00000150051	MKX	-0.15325593389563688	0.8782299208119992	0.9146997914307894	-0.05689587328032462	NA	NA	NA	NA	NA
Astro.3	ENSG00000100908	EMC9	-0.15328873491011746	0.8782040623297072	0.9146997914307894	-0.03668907677099998	NA	NA	NA	NA	NA
Astro.3	ENSG00000235961	PNMA6A	-0.15352692501432763	0.8780162905009476	0.914554168920281	-0.046100190082669835	NA	NA	NA	NA	NA
Astro.3	ENSG00000119147	ECRG4	-0.1535896598215309	0.8779668360653041	0.9145424262708811	-0.03124781516713198	NA	NA	NA	NA	NA
Astro.3	ENSG00000239572	ENSG00000239572	-0.15409357640546212	0.8775696112268279	0.9143194990834509	-0.04142103588101505	NA	NA	NA	NA	NA
Astro.3	ENSG00000164258	NDUFS4	-0.15449296859095712	0.8772548022858935	0.9140299373773048	-0.023881289329735364	NA	NA	NA	NA	NA
Astro.3	ENSG00000079134	THOC1	-0.15483968359936995	0.8769815303188788	0.9137836313725429	-0.017831132179477602	NA	NA	NA	NA	NA
Astro.3	ENSG00000164756	SLC30A8	-0.1549330803456616	0.8769079198841548	0.9137773175929422	-0.037510985019366505	NA	NA	NA	NA	NA
Astro.3	ENSG00000137948	BRDT	-0.1554714517597769	0.8764836244772494	0.9134184630560281	-0.023991552999256923	NA	NA	NA	NA	NA
Astro.3	ENSG00000171819	ANGPTL7	-0.1555279363832568	0.8764391104903695	0.9134104873596903	-0.025214013776645523	NA	NA	NA	NA	NA
Astro.3	ENSG00000138346	DNA2	-0.15581629184067675	0.8762118715442544	0.9132120700229904	-0.039835785514479874	NA	NA	NA	NA	NA
Astro.3	ENSG00000173272	MZT2A	-0.15596473144957274	0.876094897473894	0.9131669706150877	-0.03831722663885762	NA	NA	NA	NA	NA
Astro.3	ENSG00000176142	TMEM39A	-0.15668596279411662	0.8755265880295422	0.9128433900522596	-0.03145371346315972	NA	NA	NA	NA	NA
Astro.3	ENSG00000177398	UMODL1	-0.15702674474648506	0.8752580840515455	0.9127064813078276	-0.02249395429163474	NA	NA	NA	NA	NA
Astro.3	ENSG00000173141	MRPL57	-0.15727567149733512	0.8750619623814253	0.9126277536957795	-0.039568143011540616	NA	NA	NA	NA	NA
Astro.3	ENSG00000101146	RAE1	-0.15776369594522388	0.8746774853646869	0.9123035645819068	-0.03250160792914203	NA	NA	NA	NA	NA
Astro.3	ENSG00000047457	CP	-0.1577778583041299	0.8746663283707738	0.9123035645819068	-0.05109790356883482	NA	NA	NA	NA	NA
Astro.3	ENSG00000259754	ENSG00000259754	-0.15814581685800358	0.8743764622971067	0.9121815659378733	-0.02668685271540974	NA	NA	NA	NA	NA
Astro.3	ENSG00000185219	ZNF445	-0.1583948835590124	0.8741802650331806	0.9120536805828056	-0.030743262612440862	NA	NA	NA	NA	NA
Astro.3	ENSG00000250590	LINC02492	-0.15933682404136248	0.8734383406007751	0.9115098791361215	-0.02127215064875378	NA	NA	NA	NA	NA
Astro.3	ENSG00000258400	ENSG00000258400	-0.15940272728260216	0.8733864357267632	0.9114940986063508	-0.030675315721315207	NA	NA	NA	NA	NA
Astro.3	ENSG00000240373	SEC62-AS1	-0.15940736929782603	0.8733827797326897	0.9114940986063508	-0.02237058102193613	NA	NA	NA	NA	NA
Astro.3	ENSG00000205133	TRIQK	-0.16027208394529266	0.8727017884384455	0.9109714106535524	-0.032025758987106356	NA	NA	NA	NA	NA
Astro.3	ENSG00000143369	ECM1	-0.16030649290813362	0.872674692196876	0.9109714106535524	-0.04282710818720876	NA	NA	NA	NA	NA
Astro.3	ENSG00000169085	VXN	-0.16034396857330727	0.8726451811702222	0.9109714106535524	-0.06146830748944701	NA	NA	NA	NA	NA
Astro.3	ENSG00000253217	ENSG00000253217	-0.16034449126155753	0.8726447695692598	0.9109714106535524	-0.016825060140068796	NA	NA	NA	NA	NA
Astro.3	ENSG00000188394	GPR21	-0.16046892256010414	0.8725467847217875	0.9109714106535524	-0.022704048900992813	NA	NA	NA	NA	NA
Astro.3	ENSG00000239388	ASB14	-0.16059423824718155	0.8724481054319394	0.9109714106535524	-0.033935449978714484	NA	NA	NA	NA	NA
Astro.3	ENSG00000069998	HDHD5	-0.16066138998960058	0.8723952279039615	0.9109583981905595	-0.0349198956154486	NA	NA	NA	NA	NA
Astro.3	ENSG00000114739	ACVR2B	-0.16104554156919365	0.8720927450866283	0.9107192980423384	-0.03290095273228192	NA	NA	NA	NA	NA
Astro.3	ENSG00000273796	ENSG00000273796	-0.16107645979916557	0.8720684007362913	0.9107192980423384	-0.01537185070767512	NA	NA	NA	NA	NA
Astro.3	ENSG00000289349	ENSG00000289349	-0.1610899550596004	0.8720577748960716	0.9107192980423384	-0.031659568938384806	NA	NA	NA	NA	NA
Astro.3	ENSG00000173276	ZBTB21	-0.16118526421904525	0.8719827314377759	0.9107192980423384	-0.04179471656034646	NA	NA	NA	NA	NA
Astro.3	ENSG00000101350	KIF3B	-0.16200602625187266	0.8713365368535553	0.910198102319834	-0.03535921178478271	NA	NA	NA	NA	NA
Astro.3	ENSG00000249806	ENSG00000249806	-0.1620670935501721	0.8712884613595521	0.9101862515277476	-0.06240814982938724	NA	NA	NA	NA	NA
Astro.3	ENSG00000254206	NPIPB11	-0.16225281510592052	0.8711422541914028	0.9101102516490138	-0.03881678770458605	NA	NA	NA	NA	NA
Astro.3	ENSG00000290091	ENSG00000290091	-0.16391624691847922	0.8698329337768899	0.9089722978531324	-0.04001294558993567	NA	NA	NA	NA	NA
Astro.3	ENSG00000145287	PLAC8	-0.1640750021859689	0.8697079929572827	0.9088800634902778	-0.039382350794935954	NA	NA	NA	NA	NA
Astro.3	ENSG00000230552	ENSG00000230552	-0.16411936807408797	0.8696730774671151	0.9088800634902778	-0.046585283103535234	NA	NA	NA	NA	NA
Astro.3	ENSG00000236699	ARHGEF38	-0.16432362916821852	0.8695123294054622	0.9088672342627644	-0.0365761827939324	NA	NA	NA	NA	NA
Astro.3	ENSG00000100490	CDKL1	-0.16436993735053385	0.8694758868454326	0.9088672342627644	-0.05678087276093923	NA	NA	NA	NA	NA
Astro.3	ENSG00000213064	SFT2D2	-0.16461944986645316	0.8692795359415955	0.9087005653082783	-0.05124979964897628	NA	NA	NA	NA	NA
Astro.3	ENSG00000226690	ENSG00000226690	-0.16483719602157315	0.8691081897938029	0.9086087902367158	-0.02812138449439095	NA	NA	NA	NA	NA
Astro.3	ENSG00000123395	ATG101	-0.16568250206649737	0.8684430702861009	0.9080943236429058	-0.0388016718301586	NA	NA	NA	NA	NA
Astro.3	ENSG00000100528	CNIH1	-0.16580383864844037	0.868347605609853	0.9080328171081637	-0.03767026547889059	NA	NA	NA	NA	NA
Astro.3	ENSG00000287258	ENSG00000287258	-0.16593351023914726	0.8682455852763489	0.9079644498289975	-0.01897959464746617	NA	NA	NA	NA	NA
Astro.3	ENSG00000100425	BRD1	-0.1660631031267717	0.8681436290586731	0.9078961438309315	-0.03005329168243708	NA	NA	NA	NA	NA
Astro.3	ENSG00000203943	SAMD13	-0.1661243499231551	0.868095444372151	0.9078961438309315	-0.052115800162554224	NA	NA	NA	NA	NA
Astro.3	ENSG00000144224	UBXN4	-0.1661331882225861	0.868088491058164	0.9078961438309315	-0.016915978533097245	NA	NA	NA	NA	NA
Astro.3	ENSG00000070423	RNF126	-0.16657690708125308	0.8677394193430129	0.9076858768668175	-0.03864495132845714	NA	NA	NA	NA	NA
Astro.3	ENSG00000236052	LINC01643	-0.16660502039526243	0.8677173035892793	0.9076858768668175	-0.02906821231956978	NA	NA	NA	NA	NA
Astro.3	ENSG00000110330	BIRC2	-0.16667956389654479	0.8676586633449388	0.9076858768668175	-0.024994405952433345	NA	NA	NA	NA	NA
Astro.3	ENSG00000282381	ENSG00000282381	-0.1670040164241348	0.8674034386567829	0.9075433714708275	-0.01671371530750952	NA	NA	NA	NA	NA
Astro.3	ENSG00000167904	TMEM68	-0.1680450261735353	0.8665846408388143	0.9068781367450406	-0.03682547017510759	NA	NA	NA	NA	NA
Astro.3	ENSG00000171103	TRMT61B	-0.1682291552036692	0.8664398305339167	0.9067648872637241	-0.03809393623952137	NA	NA	NA	NA	NA
Astro.3	ENSG00000064012	CASP8	-0.16851987604154015	0.8662111990708123	0.906602192641271	-0.0577103650099788	NA	NA	NA	NA	NA
Astro.3	ENSG00000235180	LINC00601	-0.1687433917495294	0.8660354273322852	0.9064947997505292	-0.07174503588789465	NA	NA	NA	NA	NA
Astro.3	ENSG00000144366	GULP1	-0.1688124277714317	0.865981139058944	0.9064762651915952	-0.08483555350719182	NA	NA	NA	NA	NA
Astro.3	ENSG00000172575	RASGRP1	-0.16882628742564956	0.8659702402353107	0.9064762651915952	-0.06861764655100144	NA	NA	NA	NA	NA
Astro.3	ENSG00000136108	CKAP2	-0.16889030692947837	0.8659198975154889	0.9064762651915952	-0.04562528313211263	NA	NA	NA	NA	NA
Astro.3	ENSG00000111653	ING4	-0.1692951589454659	0.8656015485430453	0.9062703385540248	-0.03709952464725008	NA	NA	NA	NA	NA
Astro.3	ENSG00000147123	NDUFB11	-0.16956273887857803	0.8653911532847973	0.9060883415049341	-0.042425576034684484	NA	NA	NA	NA	NA
Astro.3	ENSG00000245060	LINC00847	-0.16957056499818454	0.8653849998338654	0.9060883415049341	-0.04080355729361517	NA	NA	NA	NA	NA
Astro.3	ENSG00000257228	ENSG00000257228	-0.17058288452794207	0.8645891113888475	0.9054398689973646	-0.06165566335096794	NA	NA	NA	NA	NA
Astro.3	ENSG00000164211	STARD4	-0.1707739503693517	0.8644389102988773	0.9053590954017827	-0.04204168765682695	NA	NA	NA	NA	NA
Astro.3	ENSG00000124789	NUP153	-0.17093475501760755	0.8643125020049022	0.9053032293381298	-0.020612491282525323	NA	NA	NA	NA	NA
Astro.3	ENSG00000198887	SMC5	-0.1712478017140623	0.8640664264434643	0.9051985307884098	-0.01956050126282892	NA	NA	NA	NA	NA
Astro.3	ENSG00000234902	ENSG00000234902	-0.1717969644020074	0.8636347798963537	0.9049211270364504	-0.042147310498573294	NA	NA	NA	NA	NA
Astro.3	ENSG00000142208	AKT1	-0.1718679910503885	0.8635789553205816	0.9049173931344727	-0.03644942670567939	NA	NA	NA	NA	NA
Astro.3	ENSG00000164591	MYOZ3	-0.17187001418382714	0.863577365215193	0.9049173931344727	-0.03579776535837207	NA	NA	NA	NA	NA
Astro.3	ENSG00000182208	MOB2	-0.17195992209185482	0.8635067016022577	0.9049173931344727	-0.040418359150632285	NA	NA	NA	NA	NA
Astro.3	ENSG00000275066	SYNRG	-0.1722393806064652	0.8632870666366749	0.9047419238488978	-0.0212796672147544	NA	NA	NA	NA	NA
Astro.3	ENSG00000111224	PARP11	-0.17227680364240938	0.8632576555350328	0.9047419238488978	-0.029950233488028253	NA	NA	NA	NA	NA
Astro.3	ENSG00000271945	ENSG00000271945	-0.17251756434637214	0.8630684440657722	0.9046119636219371	-0.0669343476376999	NA	NA	NA	NA	NA
Astro.3	ENSG00000164885	CDK5	-0.17358928131649543	0.8622262878401893	0.903882198691932	-0.04642744816417223	NA	NA	NA	NA	NA
Astro.3	ENSG00000112592	TBP	-0.1738161355009364	0.8620480456832759	0.9037335775280947	-0.036126234631493184	NA	NA	NA	NA	NA
Astro.3	ENSG00000221983	UBA52	-0.1739486266832774	0.8619439489656959	0.9037009120105751	-0.035951000063771055	NA	NA	NA	NA	NA
Astro.3	ENSG00000235096	ENSG00000235096	-0.1739694185645053	0.8619276132543582	0.9037009120105751	-0.03232901152073355	NA	NA	NA	NA	NA
Astro.3	ENSG00000188152	NUTM2G	-0.17449889783036251	0.8615116333091098	0.9034005447674556	-0.02879483494064397	NA	NA	NA	NA	NA
Astro.3	ENSG00000179044	EXOC3L1	-0.1747427052165002	0.8613201014705388	0.9032761485648971	-0.018786423510995246	NA	NA	NA	NA	NA
Astro.3	ENSG00000254873	ENSG00000254873	-0.17501419854005248	0.8611068295407471	0.9031289302924499	-0.026878055159039377	NA	NA	NA	NA	NA
Astro.3	ENSG00000115677	HDLBP	-0.17512253071997774	0.8610217318879273	0.9030779021494472	-0.024098133099040794	NA	NA	NA	NA	NA
Astro.3	ENSG00000270332	SMC2-DT	-0.17747570520640926	0.8591736545989309	0.9015211365583294	-0.028019033312485394	NA	NA	NA	NA	NA
Astro.3	ENSG00000136279	DBNL	-0.1776820961247316	0.8590116011671127	0.9013892643201801	-0.03515088628448092	NA	NA	NA	NA	NA
Astro.3	ENSG00000227189	ENSG00000227189	-0.1778815043529216	0.8588550360343634	0.9012631402105329	-0.02780222505627883	NA	NA	NA	NA	NA
Astro.3	ENSG00000167232	ZNF91	-0.17792406578705394	0.858821619694774	0.9012631402105329	-0.015884107569716633	0.6285090416134046	775	1.0154505752027936	Excit.L2	1.615649907909195
Astro.3	ENSG00000109536	FRG1	-0.17865444481909817	0.8582482153403936	0.9009569537089195	-0.04052864731079917	NA	NA	NA	NA	NA
Astro.3	ENSG00000182481	KPNA2	-0.17867100255736207	0.8582352170949314	0.9009569537089195	-0.04412542228434396	NA	NA	NA	NA	NA
Astro.3	ENSG00000134815	DHX34	-0.17871711735980345	0.8581990160056102	0.9009569537089195	-0.04207286884633454	NA	NA	NA	NA	NA
Astro.3	ENSG00000187957	DNER	-0.17901447385256894	0.8579655920831156	0.9009020455027589	-0.0746944492798129	NA	NA	NA	NA	NA
Astro.3	ENSG00000151376	ME3	-0.17914747504203424	0.8578611905874449	0.9008687673330035	-0.07052285356071279	NA	NA	NA	NA	NA
Astro.3	ENSG00000175455	CCDC14	-0.1793195227557132	0.8577261425674785	0.900803297852177	-0.023406862668729825	NA	NA	NA	NA	NA
Astro.3	ENSG00000155906	RMND1	-0.17956208375262137	0.8575357525731695	0.9006796909576205	-0.03691951038646199	NA	NA	NA	NA	NA
Astro.3	ENSG00000137857	DUOX1	-0.17966537845093694	0.8574546774368594	0.9006327105326117	-0.04931604856360501	NA	NA	NA	NA	NA
Astro.3	ENSG00000111701	APOBEC1	-0.18019863854418042	0.8570361500709806	0.9002312661082149	-0.015602753727880078	NA	NA	NA	NA	NA
Astro.3	ENSG00000132952	USPL1	-0.18021833919209326	0.8570206888550398	0.9002312661082149	-0.034330494025643976	NA	NA	NA	NA	NA
Astro.3	ENSG00000019991	HGF	-0.18039487458293532	0.8568821450120627	0.900173101143628	-0.07702049604009435	NA	NA	NA	NA	NA
Astro.3	ENSG00000225921	NOL7	-0.18043120529821624	0.856853633447483	0.900173101143628	-0.0334766384668273	NA	NA	NA	NA	NA
Astro.3	ENSG00000117691	NENF	-0.18095193693553344	0.8564449950260948	0.8998391764573513	-0.048722805931946535	NA	NA	NA	NA	NA
Astro.3	ENSG00000258131	ENSG00000258131	-0.18136943389903096	0.8561173967127546	0.8995454126995105	-0.05002600530996768	NA	NA	NA	NA	NA
Astro.3	ENSG00000289593	ENSG00000289593	-0.18147823132068233	0.8560320304632028	0.8995197063386551	-0.013924978259814471	NA	NA	NA	NA	NA
Astro.3	ENSG00000251221	LINC01337	-0.18193393369510297	0.8556744888403924	0.8993728297194149	-0.025079095194707572	NA	NA	NA	NA	NA
Astro.3	ENSG00000258700	LINC00871	-0.18198239421044138	0.855636468725936	0.8993710156958089	-0.04944334931362413	NA	NA	NA	NA	NA
Astro.3	ENSG00000255310	ENSG00000255310	-0.18210153477933286	0.8555429973941957	0.8993109135245683	-0.04197484438150578	NA	NA	NA	NA	NA
Astro.3	ENSG00000112144	CILK1	-0.1822851239032361	0.8553989671405475	0.8992358054362279	-0.04923548249138246	NA	NA	NA	NA	NA
Astro.3	ENSG00000289703	ENSG00000289703	-0.18271205995901782	0.8550640438051886	0.8989599917476696	-0.01651401951062645	NA	NA	NA	NA	NA
Astro.3	ENSG00000158859	ADAMTS4	-0.18278208274516905	0.855009114736462	0.8989403819920033	-0.07661857163162397	NA	NA	NA	NA	NA
Astro.3	ENSG00000171865	RNASEH1	-0.18379057107959573	0.8542180886541134	0.8982992801242967	-0.04154158490795278	NA	NA	NA	NA	NA
Astro.3	ENSG00000289168	ENSG00000289168	-0.184095990954475	0.8539785559631019	0.898116605849117	-0.02356732975467907	NA	NA	NA	NA	NA
Astro.3	ENSG00000179195	ZNF664	-0.18435756026375533	0.8537734248217858	0.897945989859677	-0.04270797982083758	NA	NA	NA	NA	NA
Astro.3	ENSG00000113088	GZMK	-0.18475508428428675	0.8534616925477436	0.8977324365961917	-0.013305822378809529	NA	NA	NA	NA	NA
Astro.3	ENSG00000111266	DUSP16	-0.1850047517065803	0.8532659188770024	0.897564607962479	-0.044710278799432006	NA	NA	NA	NA	NA
Astro.3	ENSG00000236383	CCDC200	-0.1853202655067617	0.8530185255196481	0.8973805587933297	-0.06213799205999605	NA	NA	NA	NA	NA
Astro.3	ENSG00000204099	NEU4	-0.18532926432012703	0.853011469791261	0.8973805587933297	-0.06559576177455899	NA	NA	NA	NA	NA
Astro.3	ENSG00000166441	RPL27A	-0.18614773486771377	0.8523697782978044	0.8968884546165432	-0.03227276505989112	NA	NA	NA	NA	NA
Astro.3	ENSG00000179813	FAM216B	-0.18735169940156385	0.8514260325049399	0.8960856693766154	-0.02308897796050623	NA	NA	NA	NA	NA
Astro.3	ENSG00000160746	ANO10	-0.18743861446316362	0.851357911050931	0.8960520317635944	-0.025805486026561034	NA	NA	NA	NA	NA
Astro.3	ENSG00000228793	ENSG00000228793	-0.18778273422638297	0.8510882110722927	0.8958062213979279	-0.09508813361056459	NA	NA	NA	NA	NA
Astro.3	ENSG00000155545	MIER3	-0.1878511915181877	0.8510345605223432	0.8957878009406025	-0.04082437440924875	NA	NA	NA	NA	NA
Astro.3	ENSG00000147180	ZNF711	-0.18797442491647626	0.8509379832222081	0.8957241928654822	-0.05074183562229122	NA	NA	NA	NA	NA
Astro.3	ENSG00000138138	ATAD1	-0.18798153220659128	0.8509324133484203	0.8957241928654822	-0.032341262913444975	NA	NA	NA	NA	NA
Astro.3	ENSG00000283031	ENSG00000283031	-0.18847359307221112	0.8505468109535136	0.8954265432674002	-0.040262081719157794	NA	NA	NA	NA	NA
Astro.3	ENSG00000138658	ZGRF1	-0.1892724225180323	0.8499208863164923	0.8950718046290981	-0.0470347914282856	NA	NA	NA	NA	NA
Astro.3	ENSG00000160445	ZER1	-0.18964488289676912	0.8496290764934671	0.8948405523422355	-0.034985270694968915	NA	NA	NA	NA	NA
Astro.3	ENSG00000136274	NACAD	-0.18966926869256048	0.8496099717852257	0.8948405523422355	-0.06482856453865728	NA	NA	NA	NA	NA
Astro.3	ENSG00000106244	PDAP1	-0.19052713670237165	0.8489379435460626	0.8943026927293045	-0.04228957847339531	NA	NA	NA	NA	NA
Astro.3	ENSG00000234636	MED14OS	-0.1905650713031611	0.8489082292449306	0.8943026927293045	-0.02226403856921422	NA	NA	NA	NA	NA
Astro.3	ENSG00000267481	ENSG00000267481	-0.19063938556872495	0.8488500192525764	0.8942861050584092	-0.04189827878615393	NA	NA	NA	NA	NA
Astro.3	ENSG00000160688	FLAD1	-0.19112779490708584	0.8484674712178447	0.8939971059094393	-0.04420451769865418	NA	NA	NA	NA	NA
Astro.3	ENSG00000117153	KLHL12	-0.19115470336297888	0.8484463961296462	0.8939971059094393	-0.04401470527121612	NA	NA	NA	NA	NA
Astro.3	ENSG00000117625	RCOR3	-0.19164763426570822	0.848060344800789	0.8937646307645001	-0.01741250837800959	NA	NA	NA	NA	NA
Astro.3	ENSG00000213672	NCKIPSD	-0.1916806860981258	0.848034460725555	0.8937646307645001	-0.04710302707258724	NA	NA	NA	NA	NA
Astro.3	ENSG00000089737	DDX24	-0.1919855653894947	0.8477957065636943	0.8937073045751626	-0.03209057626500681	NA	NA	NA	NA	NA
Astro.3	ENSG00000270725	ENSG00000270725	-0.19227439085941067	0.8475695372204753	0.8935449109688739	-0.03529177547350263	NA	NA	NA	NA	NA
Astro.3	ENSG00000156831	NSMCE2	-0.192854201995867	0.8471155449301677	0.8932182972371199	-0.02284103510754324	0.5825095881006207	867	1.5173782343420819	Oligo.2	2.6048982975366495
Astro.3	ENSG00000289272	ENSG00000289272	-0.19306973806939723	0.8469467930692224	0.8931163680265258	-0.052052159795918276	NA	NA	NA	NA	NA
Astro.3	ENSG00000104381	GDAP1	-0.19327460848794975	0.8467863982947781	0.8929852306470594	-0.05087710840404736	0.40876658480305317	1141	1.2721104402238586	Excit.L2	3.1120705251305485
Astro.3	ENSG00000143469	SYT14	-0.19371477682208318	0.8464418083141001	0.8927328882940092	-0.09326579190075858	NA	NA	NA	NA	NA
Astro.3	ENSG00000124588	NQO2	-0.1941448241093399	0.8461051700959824	0.8924947265017216	-0.04598922760712221	NA	NA	NA	NA	NA
Astro.3	ENSG00000261341	SMIM47	-0.1945493897928027	0.8457885043937463	0.8922366598074514	-0.03283238018786717	NA	NA	NA	NA	NA
Astro.3	ENSG00000287703	ENSG00000287703	-0.19473009703408217	0.8456470674705026	0.892125434540383	-0.04149551179275192	NA	NA	NA	NA	NA
Astro.3	ENSG00000280080	TBC1D22A-AS1	-0.19476263088585513	0.8456216042281232	0.892125434540383	-0.01940145336095465	NA	NA	NA	NA	NA
Astro.3	ENSG00000168303	MPLKIP	-0.19522599954917902	0.8452589574107494	0.8917919259436441	-0.04158389069353823	NA	NA	NA	NA	NA
Astro.3	ENSG00000132661	NXT1	-0.1954396110576544	0.8450917894130945	0.8916535187625173	-0.042614544066710426	NA	NA	NA	NA	NA
Astro.3	ENSG00000288891	ENSG00000288891	-0.1954765109887406	0.8450629129891464	0.8916535187625173	-0.04860833844679147	NA	NA	NA	NA	NA
Astro.3	ENSG00000071462	BUD23	-0.19580250686531386	0.8448078105955563	0.891467765896942	-0.043201862877088756	NA	NA	NA	NA	NA
Astro.3	ENSG00000147434	CHRNA6	-0.1961966819693627	0.8444993775075305	0.891180247621012	-0.04194648496029426	NA	NA	NA	NA	NA
Astro.3	ENSG00000108590	MED31	-0.19642299386184273	0.8443223043659713	0.8910692803317193	-0.04866972909485412	NA	NA	NA	NA	NA
Astro.3	ENSG00000241860	ENSG00000241860	-0.19708621463303833	0.843803426163246	0.8906734068974798	-0.04875127070483636	NA	NA	NA	NA	NA
Astro.3	ENSG00000198336	MYL4	-0.19711411489869513	0.8437815995642644	0.8906734068974798	-0.016941430530803075	NA	NA	NA	NA	NA
Astro.3	ENSG00000287133	ENSG00000287133	-0.1972741185654338	0.843656429748465	0.8905941181378104	-0.026173687455955198	NA	NA	NA	NA	NA
Astro.3	ENSG00000167769	ACER1	-0.19736137353371616	0.8435881724271105	0.8905941181378104	-0.03719558251772227	NA	NA	NA	NA	NA
Astro.3	ENSG00000224914	LINC00863	-0.19772135832849402	0.8433065780117647	0.8903385881782425	-0.05090623429425059	NA	NA	NA	NA	NA
Astro.3	ENSG00000160695	VPS11	-0.19785560115108589	0.8432015730740113	0.8903035911531808	-0.044799632993390855	NA	NA	NA	NA	NA
Astro.3	ENSG00000268658	LINC00664	-0.1981405439025949	0.8429786996796744	0.8901303270877825	-0.04033047916630649	NA	NA	NA	NA	NA
Astro.3	ENSG00000266412	NCOA4	-0.19818304237574694	0.8429454597693296	0.8901303270877825	-0.03870082217121654	NA	NA	NA	NA	NA
Astro.3	ENSG00000066405	CLDN18	-0.19840782031072918	0.8427696558002714	0.890037166328449	-0.033535979897159326	NA	NA	NA	NA	NA
Astro.3	ENSG00000176476	SGF29	-0.19889695129820642	0.842387122389762	0.8897848632914878	-0.04468933357413506	NA	NA	NA	NA	NA
Astro.3	ENSG00000184911	DMRTC1B	-0.19902190177867207	0.8422894086597	0.8897195765628274	-0.03349267263635352	NA	NA	NA	NA	NA
Astro.3	ENSG00000291123	H2BP1	-0.19949756013696446	0.8419174567476302	0.8893645911077789	-0.03381216086107989	NA	NA	NA	NA	NA
Astro.3	ENSG00000125386	FAM193A	-0.19961457693130083	0.841825958205761	0.8893058466273931	-0.014155130223697248	0.704944786493418	604	1.1529518546088247	Excit.L5_6_NP	1.6355207907046345
Astro.3	ENSG00000184434	LRRC19	-0.19998487027330447	0.8415364301017159	0.8891137007725982	-0.03501903634166727	NA	NA	NA	NA	NA
Astro.3	ENSG00000221890	NPTXR	-0.20036303243751705	0.8412407716072737	0.8889150279488399	-0.07450444896804664	NA	NA	NA	NA	NA
Astro.3	ENSG00000158125	XDH	-0.20053004308812214	0.8411102048199279	0.8888149627052373	-0.021911245800929117	NA	NA	NA	NA	NA
Astro.3	ENSG00000070413	DGCR2	-0.2008033380468952	0.840896555765567	0.8887028895752442	-0.030027786234499785	NA	NA	NA	NA	NA
Astro.3	ENSG00000291097	HLA-L	-0.20250016357239156	0.839570321185106	0.8874147994782002	-0.06053084508492616	NA	NA	NA	NA	NA
Astro.3	ENSG00000235066	ENSG00000235066	-0.20286350263349465	0.839286395448487	0.8871525350515509	-0.04160049530599293	NA	NA	NA	NA	NA
Astro.3	ENSG00000281903	LINC02246	-0.2030179286492881	0.8391657279487235	0.8871006671459992	-0.06007133447645676	NA	NA	NA	NA	NA
Astro.3	ENSG00000214212	C19orf38	-0.20307653229152478	0.8391199364290893	0.8870901034433802	-0.05770702540623469	NA	NA	NA	NA	NA
Astro.3	ENSG00000137822	TUBGCP4	-0.20313249766671768	0.8390762068990494	0.8870817188002238	-0.04641333739176544	NA	NA	NA	NA	NA
Astro.3	ENSG00000130764	LRRC47	-0.20322338730793685	0.8390051897400428	0.8870444833927067	-0.04819390306728494	NA	NA	NA	NA	NA
Astro.3	ENSG00000287330	ENSG00000287330	-0.20354854102188552	0.8387511397169432	0.8868515634999937	-0.045456944299235635	NA	NA	NA	NA	NA
Astro.3	ENSG00000290976	ENSG00000290976	-0.20382681647685358	0.8385337301134159	0.8866823317261758	-0.06281041139897214	NA	NA	NA	NA	NA
Astro.3	ENSG00000267855	NDUFA7	-0.2038296080629561	0.8385315491800203	0.8866823317261758	-0.0478124030744507	NA	NA	NA	NA	NA
Astro.3	ENSG00000286237	ARMCX5-GPRASP2	-0.20393799263224288	0.8384468744336535	0.8866823317261758	-0.04486637792894559	NA	NA	NA	NA	NA
Astro.3	ENSG00000100294	MCAT	-0.20401960522477036	0.838383116358099	0.8866823317261758	-0.0489486383560207	NA	NA	NA	NA	NA
Astro.3	ENSG00000204977	TRIM13	-0.20414063024083706	0.8382885701342732	0.8866272895952575	-0.0307513843325832	NA	NA	NA	NA	NA
Astro.3	ENSG00000172828	CES3	-0.20434988184351485	0.838125105738362	0.88649223664831	-0.051072352691615704	NA	NA	NA	NA	NA
Astro.3	ENSG00000150401	DCUN1D2	-0.2052080471469536	0.8374547923896687	0.8859156393437255	-0.04015958211806108	NA	NA	NA	NA	NA
Astro.3	ENSG00000077463	SIRT6	-0.20546713706480793	0.8372524403245877	0.8857960665717395	-0.04828356147215011	NA	NA	NA	NA	NA
Astro.3	ENSG00000166743	ACSM1	-0.20568701517834578	0.8370807215664264	0.8856900205130677	-0.04098538486890395	NA	NA	NA	NA	NA
Astro.3	ENSG00000254035	ENSG00000254035	-0.20591593891848503	0.8369019466831833	0.8855386753836321	-0.054405744116412996	NA	NA	NA	NA	NA
Astro.3	ENSG00000214970	ENSG00000214970	-0.20591618955153962	0.8369017509593272	0.8855386753836321	-0.029761031303430645	NA	NA	NA	NA	NA
Astro.3	ENSG00000140807	NKD1	-0.2059193434088337	0.8368992880563587	0.8855386753836321	-0.09562107586827734	NA	NA	NA	NA	NA
Astro.3	ENSG00000272899	ATP6V1FNB	-0.20595559214280817	0.8368709808935397	0.8855386753836321	-0.03128530439429131	NA	NA	NA	NA	NA
Astro.3	ENSG00000241728	ENSG00000241728	-0.20684777172853266	0.8361743316659855	0.8849955126930817	-0.02174042456518117	NA	NA	NA	NA	NA
Astro.3	ENSG00000289484	ENSG00000289484	-0.2069498748929364	0.8360946136593439	0.8849489375738315	-0.02072703225924665	NA	NA	NA	NA	NA
Astro.3	ENSG00000130758	MAP3K10	-0.2071113092452974	0.8359685757101857	0.8848911279836993	-0.04904705998501244	NA	NA	NA	NA	NA
Astro.3	ENSG00000124532	MRS2	-0.2075697789072606	0.8356106539905236	0.8846256250645181	-0.04608300756620936	NA	NA	NA	NA	NA
Astro.3	ENSG00000231898	MYO3B-AS1	-0.20777055423791255	0.8354539218490098	0.8845188409581541	-0.02592118337561014	NA	NA	NA	NA	NA
Astro.3	ENSG00000130803	ZNF317	-0.20799362336675972	0.8352797940758516	0.8844264964833399	-0.043798855684336765	NA	NA	NA	NA	NA
Astro.3	ENSG00000166823	MESP1	-0.20857602842877865	0.8348252067972969	0.8840584882238042	-0.04734892629209386	NA	NA	NA	NA	NA
Astro.3	ENSG00000157625	TAB3	-0.20897377448609872	0.834514784009647	0.8838302429421698	-0.04129404918807594	NA	NA	NA	NA	NA
Astro.3	ENSG00000240093	ENSG00000240093	-0.20899568712273406	0.834497682939175	0.8838302429421698	-0.048003958344681796	NA	NA	NA	NA	NA
Astro.3	ENSG00000129084	PSMA1	-0.20906064613170025	0.8344469880587198	0.8838302429421698	-0.04901876894243818	NA	NA	NA	NA	NA
Astro.3	ENSG00000174197	MGA	-0.21002142129084733	0.8336972668454579	0.8832357348983868	-0.02445553429931883	NA	NA	NA	NA	NA
Astro.3	ENSG00000175768	TOMM5	-0.21017036151351073	0.8335810579334365	0.8831938864199828	-0.055822397808741604	NA	NA	NA	NA	NA
Astro.3	ENSG00000179364	PACS2	-0.2102948920888926	0.8334838971656364	0.8831287027735267	-0.03560483787579442	NA	NA	NA	NA	NA
Astro.3	ENSG00000130477	UNC13A	-0.2105932406088893	0.8332511311915098	0.8829575809675267	-0.09657412591153561	NA	NA	NA	NA	NA
Astro.3	ENSG00000143801	PSEN2	-0.2108707449825691	0.8330346405737422	0.8828036776041283	-0.05685753339741015	NA	NA	NA	NA	NA
Astro.3	ENSG00000160961	ZNF333	-0.21137212600063865	0.8326435283219152	0.8825024222334072	-0.0385137185734103	NA	NA	NA	NA	NA
Astro.3	ENSG00000198722	UNC13B	-0.21152571746345716	0.8325237245387973	0.8824509322470442	-0.04878143054714664	NA	NA	NA	NA	NA
Astro.3	ENSG00000100888	CHD8	-0.2116590876393674	0.8324196968414299	0.8823784098785402	-0.028181837704677946	NA	NA	NA	NA	NA
Astro.3	ENSG00000223511	LINC02968	-0.21243009408874064	0.8318183754939952	0.8818918985470928	-0.046596682027458265	NA	NA	NA	NA	NA
Astro.3	ENSG00000176994	SMCR8	-0.21252849690728576	0.8317416365100018	0.8818482694128806	-0.05126740826677763	NA	NA	NA	NA	NA
Astro.3	ENSG00000206573	THUMPD3-AS1	-0.21276181561810895	0.8315596904116536	0.8816930866629916	-0.028968407272369035	NA	NA	NA	NA	NA
Astro.3	ENSG00000276523	ENSG00000276523	-0.21289366885023403	0.8314568729037803	0.8816217933485527	-0.02760882058698255	NA	NA	NA	NA	NA
Astro.3	ENSG00000163607	GTPBP8	-0.21329713781749499	0.8311422707829195	0.8813636370250233	-0.05564884410387507	NA	NA	NA	NA	NA
Astro.3	ENSG00000178917	ZNF852	-0.21359562442385793	0.8309095453660018	0.881154557032119	-0.04880245187909558	NA	NA	NA	NA	NA
Astro.3	ENSG00000145740	SLC30A5	-0.213705753288959	0.8308236833332375	0.8811360591314384	-0.03761387530600715	NA	NA	NA	NA	NA
Astro.3	ENSG00000278834	ENSG00000278834	-0.21391195919199374	0.83066292022332	0.8810438369701609	-0.03360990889153752	NA	NA	NA	NA	NA
Astro.3	ENSG00000159593	NAE1	-0.21396195858083256	0.8306239405593553	0.8810402040519145	-0.04790312238964362	NA	NA	NA	NA	NA
Astro.3	ENSG00000136052	SLC41A2	-0.21419490482623432	0.8304423405165059	0.8809479383665247	-0.08301804599487636	NA	NA	NA	NA	NA
Astro.3	ENSG00000235522	ENSG00000235522	-0.21535169625348574	0.8295406645474547	0.8801548990574151	-0.03853376325816968	NA	NA	NA	NA	NA
Astro.3	ENSG00000180035	ZNF48	-0.21544050626900021	0.8294714497158311	0.8801191454979144	-0.056416458832106185	NA	NA	NA	NA	NA
Astro.3	ENSG00000105270	CLIP3	-0.2154730663372883	0.8294460740851732	0.8801191454979144	-0.06945152250288383	NA	NA	NA	NA	NA
Astro.3	ENSG00000290549	ENSG00000290549	-0.21574006743496896	0.8292379939848848	0.8800532765692051	-0.07465716211567464	NA	NA	NA	NA	NA
Astro.3	ENSG00000006788	MYH13	-0.21598082488927206	0.8290503764465129	0.8799361086368522	-0.03259217379239661	NA	NA	NA	NA	NA
Astro.3	ENSG00000127920	GNG11	-0.21660537665386667	0.828563721118677	0.8796079602999236	-0.06321521831019984	NA	NA	NA	NA	NA
Astro.3	ENSG00000267007	ENSG00000267007	-0.21677507189132503	0.8284315047192171	0.8795052777062765	-0.04338277511986026	NA	NA	NA	NA	NA
Astro.3	ENSG00000184402	SS18L1	-0.2170888070102834	0.8281870738662226	0.8794341656841359	-0.048718659465515075	NA	NA	NA	NA	NA
Astro.3	ENSG00000248973	ENSG00000248973	-0.21731018065685773	0.8280146118102487	0.8792887114059551	-0.03343321074101851	NA	NA	NA	NA	NA
Astro.3	ENSG00000166803	PCLAF	-0.21803300343263565	0.8274515516057179	0.8788414319484673	-0.04294914558139518	NA	NA	NA	NA	NA
Astro.3	ENSG00000004777	ARHGAP33	-0.21830760165361057	0.8272376699759876	0.8786519272183871	-0.06379315348829635	NA	NA	NA	NA	NA
Astro.3	ENSG00000228253	MT-ATP8	-0.21875221180900664	0.8268913950813863	0.8783217784781497	-0.06028649737793693	NA	NA	NA	NA	NA
Astro.3	ENSG00000163947	ARHGEF3	-0.2187927399198888	0.8268598323242452	0.8783217784781497	-0.0894679022351695	NA	NA	NA	NA	NA
Astro.3	ENSG00000146386	ABRACL	-0.21923880310746932	0.826512462730659	0.8780702705212083	-0.06449587511840024	NA	NA	NA	NA	NA
Astro.3	ENSG00000127022	CANX	-0.21974076589615105	0.8261216022540079	0.8778804109890782	-0.029595322436964368	NA	NA	NA	NA	NA
Astro.3	ENSG00000259986	ENSG00000259986	-0.2206644748459428	0.8254024559631626	0.8772805296971408	-0.07114822730890287	NA	NA	NA	NA	NA
Astro.3	ENSG00000166173	LARP6	-0.22101046487449555	0.8251331259043113	0.877055671080892	-0.08484237433891591	NA	NA	NA	NA	NA
Astro.3	ENSG00000136371	MTHFS	-0.22147190535469582	0.8247739574899009	0.8768243453858915	-0.05435947152490335	NA	NA	NA	NA	NA
Astro.3	ENSG00000137880	GCHFR	-0.22162203705458405	0.8246571083768036	0.8767377357807273	-0.035628583885983896	NA	NA	NA	NA	NA
Astro.3	ENSG00000275212	LINC02826	-0.22207770106257596	0.8243024840312608	0.8764359201190528	-0.06774027196447349	NA	NA	NA	NA	NA
Astro.3	ENSG00000276030	ENSG00000276030	-0.22238653199044928	0.8240621541836161	0.8762179867268828	-0.04026169740932451	NA	NA	NA	NA	NA
Astro.3	ENSG00000253880	ENSG00000253880	-0.22242129641816094	0.8240351018081429	0.8762179867268828	-0.07376162008892616	NA	NA	NA	NA	NA
Astro.3	ENSG00000224137	LINC01857	-0.22268387609782042	0.8238307789027465	0.8760847438507449	-0.018547233194636456	NA	NA	NA	NA	NA
Astro.3	ENSG00000122787	AKR1D1	-0.22280889854821573	0.8237334985380803	0.8760188873341759	-0.034688336036788954	NA	NA	NA	NA	NA
Astro.3	ENSG00000288703	ENSG00000288703	-0.22282510902053743	0.8237208853168495	0.8760188873341759	-0.02453267405726347	NA	NA	NA	NA	NA
Astro.3	ENSG00000232504	ST3GAL5-AS1	-0.2233390259212363	0.8233210349043606	0.8756929884509423	-0.07036419297169957	NA	NA	NA	NA	NA
Astro.3	ENSG00000289966	ENSG00000289966	-0.22374657612696533	0.8230039752096112	0.8755060747700767	-0.015230429630829042	NA	NA	NA	NA	NA
Astro.3	ENSG00000130024	PHF10	-0.22420329163461353	0.8226487010332556	0.8752784375957094	-0.04668645489047814	NA	NA	NA	NA	NA
Astro.3	ENSG00000284930	ENSG00000284930	-0.22531623129952333	0.8217831096334178	0.8746954794345644	-0.06133287369800576	NA	NA	NA	NA	NA
Astro.3	ENSG00000187867	PALM3	-0.22585215684529422	0.8213663697342285	0.8743270175700925	-0.0292590132066108	NA	NA	NA	NA	NA
Astro.3	ENSG00000198793	MTOR	-0.22626030798827662	0.8210490220737332	0.8741018545706783	-0.025427738727355872	NA	NA	NA	NA	NA
Astro.3	ENSG00000136938	ANP32B	-0.22679752224166214	0.8206313693606724	0.873769833401687	-0.04925816707421647	NA	NA	NA	NA	NA
Astro.3	ENSG00000160013	PTGIR	-0.22718750889068262	0.8203282094159806	0.8735313448009313	-0.03797154863062474	NA	NA	NA	NA	NA
Astro.3	ENSG00000231795	ITCH-IT1	-0.22723844979844507	0.8202886119863653	0.8735313448009313	-0.025243085217832174	NA	NA	NA	NA	NA
Astro.3	ENSG00000286639	ENSG00000286639	-0.227339095814812	0.820210379088496	0.8735092484877485	-0.03142625270908252	NA	NA	NA	NA	NA
Astro.3	ENSG00000125931	CITED1	-0.22762267277719703	0.8199899622435258	0.8733120412771123	-0.03925882162868317	NA	NA	NA	NA	NA
Astro.3	ENSG00000139190	VAMP1	-0.22762937604155847	0.8199847521463215	0.8733120412771123	-0.06068692820598988	NA	NA	NA	NA	NA
Astro.3	ENSG00000056277	ZNF280C	-0.22775830684201706	0.8198845425193941	0.8732748318775236	-0.05088364752594488	NA	NA	NA	NA	NA
Astro.3	ENSG00000151117	TMEM86A	-0.22785400539127987	0.8198101640905595	0.873233144178304	-0.05792186723193999	NA	NA	NA	NA	NA
Astro.3	ENSG00000158402	CDC25C	-0.2279055121732554	0.819770132875483	0.8732280399198068	-0.041644659270995525	NA	NA	NA	NA	NA
Astro.3	ENSG00000197721	CR1L	-0.2279607639057271	0.8197271915973428	0.8732198352584538	-0.04429148783934539	NA	NA	NA	NA	NA
Astro.3	ENSG00000105404	RABAC1	-0.2280738683820367	0.8196392892410413	0.873203522624601	-0.0580682920635906	NA	NA	NA	NA	NA
Astro.3	ENSG00000167306	MYO5B	-0.22831111782937616	0.8194549114699062	0.8731174573773177	-0.0864588914562822	NA	NA	NA	NA	NA
Astro.3	ENSG00000176903	PNMA1	-0.22856706398014542	0.8192560148160815	0.8729430704825635	-0.0686004105170431	NA	NA	NA	NA	NA
Astro.3	ENSG00000173812	EIF1	-0.22903336095807303	0.8188936837427202	0.8726695687930421	-0.03945314194111794	NA	NA	NA	NA	NA
Astro.3	ENSG00000159579	RSPRY1	-0.22959947635306002	0.8184538419029822	0.87235090551662	-0.03458356990856542	NA	NA	NA	NA	NA
Astro.3	ENSG00000116604	MEF2D	-0.23007680911577474	0.8180830239535162	0.8719931750502464	-0.03985868219459143	NA	NA	NA	NA	NA
Astro.3	ENSG00000205502	C2CD4B	-0.23028570791796044	0.8179207528658177	0.8718952187909732	-0.031072619445252737	NA	NA	NA	NA	NA
Astro.3	ENSG00000286952	ENSG00000286952	-0.2304888671657372	0.8177629477176627	0.8718952187909732	-0.032753721474372485	NA	NA	NA	NA	NA
Astro.3	ENSG00000138468	SENP7	-0.23053368264953508	0.8177281380209622	0.8718952187909732	-0.025422475427308317	0.5754270451459826	886	1.1065907192271605	OPC.3	1.9230773537007189
Astro.3	ENSG00000120256	LRP11	-0.23136680384914915	0.8170810903296206	0.8714500050946027	-0.06911153495330197	NA	NA	NA	NA	NA
Astro.3	ENSG00000106327	TFR2	-0.2317946673452673	0.8167488365265195	0.8711706340016854	-0.06508183186673332	NA	NA	NA	NA	NA
Astro.3	ENSG00000280767	ENSG00000280767	-0.23367969781919054	0.8152854254953054	0.8698718124337423	-0.03723627533090908	NA	NA	NA	NA	NA
Astro.3	ENSG00000251031	ENSG00000251031	-0.23379319836546578	0.8151973318383877	0.8698718124337423	-0.09935082987080797	NA	NA	NA	NA	NA
Astro.3	ENSG00000137996	RTCA	-0.23413407269088155	0.8149327756773739	0.8696827812784378	-0.04264581670695874	NA	NA	NA	NA	NA
Astro.3	ENSG00000119041	GTF3C3	-0.23497658064192767	0.8142789871014977	0.8690599233514993	-0.04330384025904389	NA	NA	NA	NA	NA
Astro.3	ENSG00000198848	CES1	-0.23520803309264132	0.8140994020036716	0.8689431074108798	-0.027597321857855784	NA	NA	NA	NA	NA
Astro.3	ENSG00000165724	ZMYND19	-0.23539404170381414	0.8139550840973047	0.8688264908003966	-0.056916709214507644	NA	NA	NA	NA	NA
Astro.3	ENSG00000122376	SHLD2	-0.23547065169234135	0.8138956467892744	0.8688004707262091	-0.038704789830222776	NA	NA	NA	NA	NA
Astro.3	ENSG00000107593	PKD2L1	-0.23570565887816264	0.8137133248536687	0.8686432684217426	-0.04296050076414809	NA	NA	NA	NA	NA
Astro.3	ENSG00000197969	VPS13A	-0.23608421184344086	0.8134196593111376	0.8683671875637597	-0.061523759695759454	NA	NA	NA	NA	NA
Astro.3	ENSG00000133055	MYBPH	-0.23649979387657738	0.8130972984203827	0.8680978481196503	-0.022431754311375094	NA	NA	NA	NA	NA
Astro.3	ENSG00000143951	WDPCP	-0.23657998233758643	0.8130351010551656	0.8680688441616184	-0.029190795497161248	0.5876337819685113	861	1.391017699947156	Excit.L5_6_NP	2.36715066871648
Astro.3	ENSG00000162729	IGSF8	-0.23683943187966836	0.812833869748435	0.867891386261902	-0.07640624225607666	NA	NA	NA	NA	NA
Astro.3	ENSG00000267136	ENSG00000267136	-0.2373555932793476	0.8124335673259125	0.8676801306957234	-0.06812739867136719	NA	NA	NA	NA	NA
Astro.3	ENSG00000178297	TMPRSS9	-0.2374374667886372	0.8123700758731618	0.8676578802696845	-0.06131082007777285	NA	NA	NA	NA	NA
Astro.3	ENSG00000284753	EEF1AKMT4	-0.2374400217630546	0.8123680945557432	0.8676578802696845	-0.040013855804320216	NA	NA	NA	NA	NA
Astro.3	ENSG00000015676	NUDCD3	-0.23748007768556406	0.8123370323679855	0.8676578802696845	-0.026280196735584346	NA	NA	NA	NA	NA
Astro.3	ENSG00000241956	LINC03000	-0.23757779152541827	0.8122612594050032	0.8676538498170523	-0.11714165390208192	NA	NA	NA	NA	NA
Astro.3	ENSG00000106692	FKTN	-0.23802925333895722	0.8119111926753994	0.8674294798006552	-0.04769386160110815	NA	NA	NA	NA	NA
Astro.3	ENSG00000259462	CPEB1-AS1	-0.2381737938750539	0.811799122861061	0.8673471420039276	-0.09009648560991476	NA	NA	NA	NA	NA
Astro.3	ENSG00000289064	ENSG00000289064	-0.2384662115041138	0.8115724080379624	0.8671920409371993	-0.027284337475842673	NA	NA	NA	NA	NA
Astro.3	ENSG00000143110	C1orf162	-0.23869745037610957	0.8113931370279478	0.8670629149835072	-0.06997174337972425	NA	NA	NA	NA	NA
Astro.3	ENSG00000167419	LPO	-0.23918757534619137	0.8110131938855417	0.8667690392686846	-0.033440970267527785	NA	NA	NA	NA	NA
Astro.3	ENSG00000254907	ENSG00000254907	-0.23975745223287445	0.810571483401924	0.8663716942158246	-0.04643822726101587	NA	NA	NA	NA	NA
Astro.3	ENSG00000099617	EFNA2	-0.24031918281050305	0.8101361462264126	0.8660184506056903	-0.06237889208428557	NA	NA	NA	NA	NA
Astro.3	ENSG00000278053	DDX52	-0.2406697555832273	0.8098644846412428	0.8657870346219444	-0.04430094874469327	NA	NA	NA	NA	NA
Astro.3	ENSG00000065060	BLTP3A	-0.2411175772515517	0.8095174975025163	0.8655064757350974	-0.04379818649905538	NA	NA	NA	NA	NA
Astro.3	ENSG00000163818	LZTFL1	-0.24112232500192282	0.8095138189882467	0.8655064757350974	-0.06845098454876612	NA	NA	NA	NA	NA
Astro.3	ENSG00000164048	ZNF589	-0.2411443260125743	0.8094967728581771	0.8655064757350974	-0.0589008455288487	NA	NA	NA	NA	NA
Astro.3	ENSG00000178338	ZNF354B	-0.241426093376105	0.8092784707515392	0.8654002720935201	-0.05129883236828505	NA	NA	NA	NA	NA
Astro.3	ENSG00000231829	ENSG00000231829	-0.24160396444314602	0.8091406710010997	0.865290256663527	-0.05655022930445749	NA	NA	NA	NA	NA
Astro.3	ENSG00000233086	LNCARSR	-0.24162834410444342	0.8091217841233607	0.865290256663527	-0.028383739965403366	NA	NA	NA	NA	NA
Astro.3	ENSG00000139719	VPS33A	-0.24171472505607586	0.8090548658591064	0.8652731798009777	-0.04765453759377673	NA	NA	NA	NA	NA
Astro.3	ENSG00000040199	PHLPP2	-0.24178148651635645	0.8090031475324619	0.8652552115263674	-0.05137122051100603	NA	NA	NA	NA	NA
Astro.3	ENSG00000141564	RPTOR	-0.24203378041493537	0.8088077097111293	0.8651520426655851	-0.021605762459290218	NA	NA	NA	NA	NA
Astro.3	ENSG00000164252	AGGF1	-0.24235331124351167	0.8085602043880493	0.8650054770425187	-0.04833271847986551	NA	NA	NA	NA	NA
Astro.3	ENSG00000232803	SLCO4A1-AS1	-0.24272617854095282	0.8082714094378802	0.8647711897530621	-0.017115856005767323	NA	NA	NA	NA	NA
Astro.3	ENSG00000140932	CMTM2	-0.24303371388246078	0.8080332353910314	0.8645536948613886	-0.05128251207654652	NA	NA	NA	NA	NA
Astro.3	ENSG00000144395	CCDC150	-0.2431875321825172	0.8079141158409106	0.8645227010865578	-0.07603554265736415	NA	NA	NA	NA	NA
Astro.3	ENSG00000204147	ASAH2B	-0.24357218148149	0.8076162563043361	0.864294140843077	-0.07854689166935994	NA	NA	NA	NA	NA
Astro.3	ENSG00000153789	CIBAR2	-0.24360515714852873	0.8075907223514394	0.864294140843077	-0.029569777567057323	NA	NA	NA	NA	NA
Astro.3	ENSG00000086696	HSD17B2	-0.2436097622403418	0.8075871565203515	0.864294140843077	-0.027937193236171894	NA	NA	NA	NA	NA
Astro.3	ENSG00000231253	LINC01640	-0.24393370585498952	0.8073363293999007	0.8641065239516906	-0.0486499344088821	NA	NA	NA	NA	NA
Astro.3	ENSG00000148842	CNNM2	-0.24402595442435243	0.8072649056501245	0.8641047240609109	-0.038789470855375555	NA	NA	NA	NA	NA
Astro.3	ENSG00000102104	RS1	-0.24431216128628	0.8070433193175878	0.8639421743861164	-0.02810635929784256	NA	NA	NA	NA	NA
Astro.3	ENSG00000211452	DIO1	-0.24503765711793415	0.806481697345383	0.8634901685196418	-0.045984411262949144	NA	NA	NA	NA	NA
Astro.3	ENSG00000174437	ATP2A2	-0.24521385458331205	0.8063453141587755	0.8634560686597147	-0.027591401744187213	0.5618991582005042	911	1.0504985935792284	Excit.L6_CT	1.8695500398033622
Astro.3	ENSG00000099994	SUSD2	-0.2457557009536913	0.8059259425229113	0.8631561937899357	-0.03705573965174931	NA	NA	NA	NA	NA
Astro.3	ENSG00000151006	PRSS53	-0.24576811605081592	0.8059163342922788	0.8631561937899357	-0.05932406139010655	NA	NA	NA	NA	NA
Astro.3	ENSG00000176101	SSNA1	-0.2457933143229156	0.8058968330602517	0.8631561937899357	-0.06357711821348727	NA	NA	NA	NA	NA
Astro.3	ENSG00000110060	PUS3	-0.24580239099917509	0.8058898085459227	0.8631561937899357	-0.058116857364542404	NA	NA	NA	NA	NA
Astro.3	ENSG00000123545	NDUFAF4	-0.2459643290339937	0.8057644860075961	0.863132493116683	-0.0630182630576397	NA	NA	NA	NA	NA
Astro.3	ENSG00000251361	ENSG00000251361	-0.24598026442528514	0.8057521540068627	0.863132493116683	-0.03996240025078953	NA	NA	NA	NA	NA
Astro.3	ENSG00000163531	NFASC	-0.2459835348002594	0.8057496231514552	0.863132493116683	-0.10588897420411465	NA	NA	NA	NA	NA
Astro.3	ENSG00000260625	RUSF1-DT	-0.24690196585722565	0.8050389547570196	0.8625790331162253	-0.051691764848632415	NA	NA	NA	NA	NA
Astro.3	ENSG00000065427	KARS1	-0.24714707571578876	0.8048493196111417	0.8624131341331874	-0.05621404362060445	NA	NA	NA	NA	NA
Astro.3	ENSG00000036828	CASR	-0.24719705475250908	0.8048106535366291	0.8624089943627099	-0.030869298252955885	NA	NA	NA	NA	NA
Astro.3	ENSG00000204666	ZNF473CR	-0.24720735961008306	0.8048026812857564	0.8624089943627099	-0.05481659681075036	NA	NA	NA	NA	NA
Astro.3	ENSG00000112118	MCM3	-0.2472459118704456	0.8047728558921389	0.8624089943627099	-0.06262373368171519	NA	NA	NA	NA	NA
Astro.3	ENSG00000270574	ENSG00000270574	-0.24765275539228812	0.8044581246947619	0.8621430814780814	-0.04500488732632114	NA	NA	NA	NA	NA
Astro.3	ENSG00000109686	SH3D19	-0.24816094181733664	0.8040650399547514	0.8618162912521302	-0.11208696932151833	NA	NA	NA	NA	NA
Astro.3	ENSG00000127838	PNKD	-0.248198349514806	0.8040361068733066	0.8618162912521302	-0.05749093469213328	NA	NA	NA	NA	NA
Astro.3	ENSG00000276600	RAB7B	-0.2482964508904245	0.8039602313851316	0.8617958443450086	-0.06794761568598677	NA	NA	NA	NA	NA
Astro.3	ENSG00000230532	ENSG00000230532	-0.2484715313406099	0.8038248218303721	0.8616879687210859	-0.048701013115992745	NA	NA	NA	NA	NA
Astro.3	ENSG00000112167	SAYSD1	-0.24855336849275922	0.8037615299076626	0.8616573961112645	-0.060287796814425774	NA	NA	NA	NA	NA
Astro.3	ENSG00000256525	POLG2	-0.24863871541241397	0.8036955249434863	0.8616239122652759	-0.055835756586377176	NA	NA	NA	NA	NA
Astro.3	ENSG00000286226	ENSG00000286226	-0.24871928883880368	0.8036332129545558	0.8615943848489549	-0.04705069741592313	NA	NA	NA	NA	NA
Astro.3	ENSG00000148840	PPRC1	-0.2487196768399283	0.8036329128943596	0.8615943848489549	-0.056919132142733406	NA	NA	NA	NA	NA
Astro.3	ENSG00000274349	ZNF658	-0.24878520701939377	0.8035822356259179	0.8615943848489549	-0.06414348858804114	NA	NA	NA	NA	NA
Astro.3	ENSG00000244459	ENSG00000244459	-0.24902323988619277	0.8033981616690946	0.8615287539449613	-0.033643285286068074	NA	NA	NA	NA	NA
Astro.3	ENSG00000267015	ENSG00000267015	-0.24915738304718274	0.8032944318038351	0.8614547981174119	-0.019370941836104567	NA	NA	NA	NA	NA
Astro.3	ENSG00000258425	ENSG00000258425	-0.2492520647725088	0.8032212186612575	0.8614508460690743	-0.031044835758395152	NA	NA	NA	NA	NA
Astro.3	ENSG00000271955	ENSG00000271955	-0.2492712128579196	0.8032064125136412	0.8614508460690743	-0.07331432132980586	NA	NA	NA	NA	NA
Astro.3	ENSG00000110777	POU2AF1	-0.2493881809817741	0.8031159691164549	0.8614125314766806	-0.08451696074963075	NA	NA	NA	NA	NA
Astro.3	ENSG00000284664	ENSG00000284664	-0.24953693257660026	0.8030009535643658	0.8613264491959566	-0.03989500401720016	NA	NA	NA	NA	NA
Astro.3	ENSG00000101247	NDUFAF5	-0.2500826591801245	0.8025790313668866	0.8609484154662965	-0.05008486167370427	NA	NA	NA	NA	NA
Astro.3	ENSG00000223813	PRR15-DT	-0.25053514524844184	0.8022292407101655	0.8606849627569771	-0.06714406619668763	NA	NA	NA	NA	NA
Astro.3	ENSG00000253314	LINC00293	-0.2508364735190282	0.8019963233665228	0.8605127998591651	-0.018401298442808703	NA	NA	NA	NA	NA
Astro.3	ENSG00000232220	ENSG00000232220	-0.2511843051158927	0.8017274823163391	0.8602956312215337	-0.023348830961222953	NA	NA	NA	NA	NA
Astro.3	ENSG00000146232	NFKBIE	-0.25125268150137575	0.80167463657732	0.8602761776539921	-0.058903018666830884	NA	NA	NA	NA	NA
Astro.3	ENSG00000287329	ENSG00000287329	-0.2518352278275434	0.801224443584956	0.8599047906810694	-0.050581414796599125	NA	NA	NA	NA	NA
Astro.3	ENSG00000184144	CNTN2	-0.2520606993655659	0.801050216456339	0.8597550400116113	-0.12202310887928805	NA	NA	NA	NA	NA
Astro.3	ENSG00000240893	LINC02042	-0.2520612045688025	0.8010498260851131	0.8597550400116113	-0.02332904483536712	NA	NA	NA	NA	NA
Astro.3	ENSG00000290921	ENSG00000290921	-0.2528341053705291	0.8004526629152727	0.859337015295055	-0.03364912024770181	NA	NA	NA	NA	NA
Astro.3	ENSG00000121644	DESI2	-0.253228926188105	0.8001476591811634	0.8590840118938141	-0.045458648693671236	NA	NA	NA	NA	NA
Astro.3	ENSG00000287996	ENSG00000287996	-0.25336018953912726	0.8000462634544191	0.8590123665843626	-0.02830727422169905	NA	NA	NA	NA	NA
Astro.3	ENSG00000139083	ETV6	-0.25339017206173053	0.8000231036196885	0.8590123665843626	-0.06653907959991234	NA	NA	NA	NA	NA
Astro.3	ENSG00000257727	CNPY2	-0.2535176224731396	0.7999246572160295	0.8589562337311266	-0.05178767046740833	NA	NA	NA	NA	NA
Astro.3	ENSG00000270647	TAF15	-0.25364495692125394	0.7998263035655111	0.8589561964789411	-0.01914274274323563	0.7094831717098458	593	1.0553631044680651	Excit.L5.2	1.4875097064313068
Astro.3	ENSG00000225973	PIGBOS1	-0.25385855379592237	0.799661327603922	0.8588223333777656	-0.05968879048566984	NA	NA	NA	NA	NA
Astro.3	ENSG00000267795	SMIM22	-0.253931260180926	0.7996051733668823	0.8587992456671004	-0.03287015976984347	NA	NA	NA	NA	NA
Astro.3	ENSG00000272391	POM121C	-0.2540287546017304	0.7995298759031667	0.8587928185903975	-0.03739422742758349	NA	NA	NA	NA	NA
Astro.3	ENSG00000187796	CARD9	-0.2541406253555536	0.7994434775254328	0.8587372392856312	-0.0742104515564687	NA	NA	NA	NA	NA
Astro.3	ENSG00000260719	ENSG00000260719	-0.25427798165858534	0.7993373998855741	0.8586605153964161	-0.021310784152043752	NA	NA	NA	NA	NA
Astro.3	ENSG00000074071	MRPS34	-0.2547220282105663	0.7989944966290683	0.8584037991098336	-0.0600193129801204	NA	NA	NA	NA	NA
Astro.3	ENSG00000162607	USP1	-0.2548372297618158	0.7989055416046673	0.8583454440237451	-0.06128735385034125	NA	NA	NA	NA	NA
Astro.3	ENSG00000153006	SREK1IP1	-0.2551694719367811	0.7986490092633469	0.8581814513484123	-0.0498818616307529	NA	NA	NA	NA	NA
Astro.3	ENSG00000119231	SENP5	-0.2554107081118437	0.7984627585292735	0.8581301624823438	-0.032725164267393365	NA	NA	NA	NA	NA
Astro.3	ENSG00000154839	SKA1	-0.2556038449975208	0.7983136519972193	0.8580071259754984	-0.024592862564053096	NA	NA	NA	NA	NA
Astro.3	ENSG00000138834	MAPK8IP3	-0.2559667008561117	0.7980335380798156	0.8577432692959371	-0.03471626702721072	NA	NA	NA	NA	NA
Astro.3	ENSG00000085514	PILRA	-0.25721340998429765	0.7970713144196928	0.8569692455449492	-0.08114208372566176	NA	NA	NA	NA	NA
Astro.3	ENSG00000269313	MAGIX	-0.2578784523284728	0.7965581537249127	0.8564918445414968	-0.052728559839288265	NA	NA	NA	NA	NA
Astro.3	ENSG00000125779	PANK2	-0.2590312586670313	0.7956688328620345	0.8556841280410215	-0.044172235187601536	NA	NA	NA	NA	NA
Astro.3	ENSG00000139629	GALNT6	-0.2600318575328615	0.7948971463531201	0.8549655491397334	-0.11717453289689095	NA	NA	NA	NA	NA
Astro.3	ENSG00000065328	MCM10	-0.26016139914774783	0.7947972553440483	0.8548952160528484	-0.037335809217777786	NA	NA	NA	NA	NA
Astro.3	ENSG00000243155	ENSG00000243155	-0.26040266689543745	0.7946112200302573	0.8547693189941734	-0.0671125424737855	NA	NA	NA	NA	NA
Astro.3	ENSG00000289788	ENSG00000289788	-0.26075263471894145	0.7943413896983162	0.8545161552734654	-0.07380187025349613	NA	NA	NA	NA	NA
Astro.3	ENSG00000196843	ARID5A	-0.26109990621081447	0.794073662640568	0.8543298207078541	-0.09248853311853131	NA	NA	NA	NA	NA
Astro.3	ENSG00000078687	TNRC6C	-0.26125841043325276	0.793951472751562	0.8542450390683732	-0.05810218982462817	0.5642606152174182	907	1.389556437072462	OPC.3	2.4626146138819998
Astro.3	ENSG00000047621	C12orf4	-0.2612848524208117	0.7939310892857288	0.8542450390683732	-0.04658466057652992	NA	NA	NA	NA	NA
Astro.3	ENSG00000250397	ENSG00000250397	-0.261331518499692	0.7938951159184516	0.8542450390683732	-0.06353393964938227	NA	NA	NA	NA	NA
Astro.3	ENSG00000196655	TRAPPC4	-0.261531362341706	0.7937410677476471	0.8541670065048288	-0.06218440174650402	NA	NA	NA	NA	NA
Astro.3	ENSG00000198799	LRIG2	-0.26180098714267075	0.7935332422054879	0.8539804456636841	-0.037692727493129706	NA	NA	NA	NA	NA
Astro.3	ENSG00000179709	NLRP8	-0.26196813450880924	0.7934044131656427	0.8538788863515581	-0.03349216282932288	NA	NA	NA	NA	NA
Astro.3	ENSG00000183474	GTF2H2C	-0.2622021332625026	0.7932240678225079	0.8537458097894595	-0.05662197390755639	NA	NA	NA	NA	NA
Astro.3	ENSG00000287563	ENSG00000287563	-0.26227673530267337	0.7931665735599707	0.8537341539751574	-0.02225079691696137	NA	NA	NA	NA	NA
Astro.3	ENSG00000156587	UBE2L6	-0.26244604641540314	0.7930360931357222	0.853695684629988	-0.0681108721850597	NA	NA	NA	NA	NA
Astro.3	ENSG00000257835	ENSG00000257835	-0.262626617465154	0.7928969415822775	0.853695684629988	-0.04728678102280146	NA	NA	NA	NA	NA
Astro.3	ENSG00000289003	ENSG00000289003	-0.26275139901612643	0.7928007863579483	0.853695684629988	-0.06109962537543657	NA	NA	NA	NA	NA
Astro.3	ENSG00000178386	ZNF223	-0.2629371288926891	0.7926576709013611	0.853695684629988	-0.06477321170247613	NA	NA	NA	NA	NA
Astro.3	ENSG00000176890	TYMS	-0.2630575480172214	0.7925648848400362	0.8536798159756628	-0.07912205116788812	NA	NA	NA	NA	NA
Astro.3	ENSG00000286067	ENSG00000286067	-0.2631663819372437	0.7924810280106338	0.8536637051862069	-0.03950997784525077	NA	NA	NA	NA	NA
Astro.3	ENSG00000186567	CEACAM19	-0.2633155702113374	0.7923660819491705	0.8536140992392159	-0.07281557250033097	NA	NA	NA	NA	NA
Astro.3	ENSG00000286242	ENSG00000286242	-0.2633806235548211	0.7923159612908394	0.8535972140683883	-0.06868913003368746	NA	NA	NA	NA	NA
Astro.3	ENSG00000188186	LAMTOR4	-0.26370254006766014	0.7920679518359617	0.8533671237606578	-0.05667199979914944	NA	NA	NA	NA	NA
Astro.3	ENSG00000205177	C11orf91	-0.26420159589541453	0.791683513183569	0.8529900194220984	-0.030364048158020945	NA	NA	NA	NA	NA
Astro.3	ENSG00000249771	ENSG00000249771	-0.2642185108745807	0.7916704839230368	0.8529900194220984	-0.03800393379201482	NA	NA	NA	NA	NA
Astro.3	ENSG00000107175	CREB3	-0.26453689968787764	0.791425246447467	0.8529276860110705	-0.06355580240584388	NA	NA	NA	NA	NA
Astro.3	ENSG00000130193	THEM6	-0.26568397914062947	0.7905418855227856	0.8522910266414081	-0.07321801804085022	NA	NA	NA	NA	NA
Astro.3	ENSG00000288557	ENSG00000288557	-0.2658133910216185	0.7904422428868134	0.8522455196769455	-0.06634130824653832	NA	NA	NA	NA	NA
Astro.3	ENSG00000254135	ENSG00000254135	-0.26626945949134306	0.790091113429953	0.8519781458135002	-0.028252084404567782	NA	NA	NA	NA	NA
Astro.3	ENSG00000289476	ENSG00000289476	-0.2665229614203499	0.7898959594437325	0.851841843285564	-0.06340592887241775	NA	NA	NA	NA	NA
Astro.3	ENSG00000160741	CRTC2	-0.2667109350683742	0.7897512597692291	0.8517228627358444	-0.06347828788949597	NA	NA	NA	NA	NA
Astro.3	ENSG00000286912	ENSG00000286912	-0.2669345090145799	0.7895791649023496	0.8516113909153525	-0.04338254422608076	NA	NA	NA	NA	NA
Astro.3	ENSG00000169562	GJB1	-0.2670299536251436	0.7895057000470967	0.8515692194292268	-0.10171830005392049	NA	NA	NA	NA	NA
Astro.3	ENSG00000257949	TEN1	-0.2672574200840203	0.7893306239574978	0.8514652189655882	-0.06261208567458464	NA	NA	NA	NA	NA
Astro.3	ENSG00000235262	KDM5C-IT1	-0.26730200080893074	0.7892963123711979	0.8514652189655882	-0.04539481032713252	NA	NA	NA	NA	NA
Astro.3	ENSG00000226281	ENSG00000226281	-0.2673817518180499	0.7892349329719293	0.8514624772103447	-0.05915598398644792	NA	NA	NA	NA	NA
Astro.3	ENSG00000152749	GPR180	-0.26748067448126783	0.7891588001615195	0.8514174097876374	-0.06353619693620384	NA	NA	NA	NA	NA
Astro.3	ENSG00000116652	DLEU2L	-0.26773492607123406	0.7889631324338415	0.8512804328882084	-0.0747374935484392	NA	NA	NA	NA	NA
Astro.3	ENSG00000118004	COLEC11	-0.26833832070280433	0.7884988235077852	0.8509276564115894	-0.06066848309580938	NA	NA	NA	NA	NA
Astro.3	ENSG00000256196	ENSG00000256196	-0.2684113381280364	0.7884426420922199	0.8509040839268851	-0.047626999798115986	NA	NA	NA	NA	NA
Astro.3	ENSG00000254162	ENSG00000254162	-0.26842245138556575	0.788434091373244	0.8509040839268851	-0.037740153272363595	NA	NA	NA	NA	NA
Astro.3	ENSG00000166004	CEP295	-0.268902813054144	0.7880645178010355	0.8506071413498414	-0.049918042609153536	NA	NA	NA	NA	NA
Astro.3	ENSG00000179304	FAM156B	-0.2689895144204479	0.7879978178714462	0.8506071413498414	-0.021191551380945216	NA	NA	NA	NA	NA
Astro.3	ENSG00000136813	ECPAS	-0.26902526138860744	0.7879703179477695	0.8506071413498414	-0.03141576702963043	0.5721459343493449	887	1.0345335282698784	Excit.L6_CT	1.8081637326434372
Astro.3	ENSG00000144118	RALB	-0.26938250692754795	0.7876955056904821	0.8503940500592578	-0.062071999662595634	NA	NA	NA	NA	NA
Astro.3	ENSG00000149636	DSN1	-0.2695037609852926	0.787602236639894	0.850330403622193	-0.06804254104148337	NA	NA	NA	NA	NA
Astro.3	ENSG00000259367	AKAP13-AS1	-0.2697592238533309	0.7874057436837104	0.8501923454676402	-0.08516796239415803	NA	NA	NA	NA	NA
Astro.3	ENSG00000273415	LINC02725	-0.2700356853258502	0.7871931146189579	0.8500738824359514	-0.034149648965237464	NA	NA	NA	NA	NA
Astro.3	ENSG00000106299	WASL	-0.2701322062532977	0.7871188832259598	0.8500307646796514	-0.036569218858956073	NA	NA	NA	NA	NA
Astro.3	ENSG00000091317	CMTM6	-0.27069140028711686	0.7866888617654264	0.8496251695676651	-0.0694989567540352	NA	NA	NA	NA	NA
Astro.3	ENSG00000133313	CNDP2	-0.2708202664586653	0.7865897726244396	0.8496074695158929	-0.06306164874560465	NA	NA	NA	NA	NA
Astro.3	ENSG00000286274	ENSG00000286274	-0.27133186356471933	0.7861964241258856	0.8493306909861125	-0.03451154719000712	NA	NA	NA	NA	NA
Astro.3	ENSG00000096717	SIRT1	-0.27137209591472145	0.786165493244818	0.8493306909861125	-0.04461077401608866	NA	NA	NA	NA	NA
Astro.3	ENSG00000224078	SNHG14	-0.2715731212374703	0.7860109487908041	0.849204364799273	-0.0915805324391282	0.5380312306081619	954	3.309088860612072	Inhib.Chandelier	6.150365763845444
Astro.3	ENSG00000253656	ENSG00000253656	-0.2723430479511326	0.7854191219060949	0.8486759621869371	-0.02807246725611173	NA	NA	NA	NA	NA
Astro.3	ENSG00000179523	EIF3J-DT	-0.272587972071688	0.7852308797798229	0.8485465614645682	-0.061976378878184614	NA	NA	NA	NA	NA
Astro.3	ENSG00000142279	WTIP	-0.27281070125111867	0.7850597070127451	0.8484725898366985	-0.0850236091056018	NA	NA	NA	NA	NA
Astro.3	ENSG00000241767	LINC01324	-0.2738714626730499	0.7842446291757533	0.8477395703618551	-0.050104193872350114	NA	NA	NA	NA	NA
Astro.3	ENSG00000167524	RSKR	-0.2746487494903173	0.7836475206287563	0.8472789197251444	-0.06718982422446158	NA	NA	NA	NA	NA
Astro.3	ENSG00000168143	FAM83B	-0.2750172970621759	0.7833644484627709	0.8470467789373592	-0.03030418719926314	NA	NA	NA	NA	NA
Astro.3	ENSG00000188171	ZNF626	-0.275249396495741	0.7831861934325767	0.8469477085426522	-0.0406529904417941	NA	NA	NA	NA	NA
Astro.3	ENSG00000233730	LINC01765	-0.2755614962426271	0.7829465152142017	0.8467796197192702	-0.030959788195832807	NA	NA	NA	NA	NA
Astro.3	ENSG00000214753	HNRNPUL2	-0.27594314103565654	0.782653457649766	0.8465365639703711	-0.051343048526630415	NA	NA	NA	NA	NA
Astro.3	ENSG00000227033	ENSG00000227033	-0.27610334728541663	0.7825304476105761	0.8464404597228197	-0.07199048830893784	NA	NA	NA	NA	NA
Astro.3	ENSG00000196169	KIF19	-0.2762177696677828	0.782442594810594	0.8463823773095215	-0.10760988913422014	NA	NA	NA	NA	NA
Astro.3	ENSG00000164169	PRMT9	-0.2766473099708774	0.7821128212227363	0.8460995245743214	-0.056673919968618834	NA	NA	NA	NA	NA
Astro.3	ENSG00000140367	UBE2Q2	-0.2771833323034851	0.7817013525604599	0.8457651624873682	-0.056102676461991505	NA	NA	NA	NA	NA
Astro.3	ENSG00000174885	NLRP6	-0.2772780432566693	0.7816286556245882	0.8457234340397037	-0.023418248371100292	NA	NA	NA	NA	NA
Astro.3	ENSG00000232613	LINC02576	-0.2773441934790152	0.7815778820766406	0.8457054241238005	-0.07544736389022333	NA	NA	NA	NA	NA
Astro.3	ENSG00000286707	ENSG00000286707	-0.2774320869380471	0.7815104209680896	0.8456778395299865	-0.05556315884080862	NA	NA	NA	NA	NA
Astro.3	ENSG00000254665	ENSG00000254665	-0.27750676998992463	0.7814531005736798	0.8456778395299865	-0.021480023150469943	NA	NA	NA	NA	NA
Astro.3	ENSG00000280639	LINC02204	-0.2776694563398773	0.7813282404073928	0.8455829932871204	-0.04737610540599215	NA	NA	NA	NA	NA
Astro.3	ENSG00000265800	ENSG00000265800	-0.27779613513438384	0.7812310195937217	0.8455147041200394	-0.03080374296509478	NA	NA	NA	NA	NA
Astro.3	ENSG00000122965	RBM19	-0.27823690919603317	0.7808927701570285	0.8451855359026499	-0.058415124823020394	NA	NA	NA	NA	NA
Astro.3	ENSG00000135541	AHI1	-0.2786558531083646	0.7805713116352835	0.8449114184389256	-0.059565867838521545	0.4518917578396367	1104	1.4462192318747231	Inhib.Sst	3.200366474459896
Astro.3	ENSG00000273145	ENSG00000273145	-0.27966973423985314	0.7797935092806125	0.8443107473700847	-0.03260320489033948	NA	NA	NA	NA	NA
Astro.3	ENSG00000290818	ENSG00000290818	-0.2798073595111764	0.7796879465848289	0.8442502650807104	-0.03140188705520391	NA	NA	NA	NA	NA
Astro.3	ENSG00000174444	RPL4	-0.2802011805354101	0.7793858965783997	0.8440338483180118	-0.052251229722085915	NA	NA	NA	NA	NA
Astro.3	ENSG00000171873	ADRA1D	-0.2802220050536069	0.7793699256680839	0.8440338483180118	-0.06774603902199723	NA	NA	NA	NA	NA
Astro.3	ENSG00000224924	LINC00320	-0.2809201006312217	0.7788345905040279	0.8436211545521621	-0.1587704157461794	NA	NA	NA	NA	NA
Astro.3	ENSG00000108509	CAMTA2	-0.2812093110235263	0.7786128400482522	0.8434546962358771	-0.06379306995835762	NA	NA	NA	NA	NA
Astro.3	ENSG00000234912	SNHG20	-0.2813641177654712	0.7784941502583753	0.8433629904434092	-0.066513916004638	NA	NA	NA	NA	NA
Astro.3	ENSG00000273449	ENSG00000273449	-0.2814844032749361	0.7784019313496131	0.8432999544809782	-0.04851975069012186	NA	NA	NA	NA	NA
Astro.3	ENSG00000289250	ENSG00000289250	-0.2817946601026554	0.7781640821653901	0.8431528620926265	-0.05755581292768206	NA	NA	NA	NA	NA
Astro.3	ENSG00000148300	REXO4	-0.28195061289713486	0.7780445334459127	0.8430892950332008	-0.060907276086413935	NA	NA	NA	NA	NA
Astro.3	ENSG00000140718	FTO	-0.28233358564920347	0.7777509803898912	0.8428158172939828	-0.023126743351102357	0.7528907831283832	510	1.888626332935499	Inhib.Lamp5_Lhx6	2.508499738950118
Astro.3	ENSG00000230844	ZNF674-AS1	-0.282399095893186	0.777700769209132	0.8427982620922895	-0.06052372573006246	NA	NA	NA	NA	NA
Astro.3	ENSG00000229228	LINC00582	-0.28248875020247477	0.7776320540017291	0.8427838494580152	-0.03523658923012224	NA	NA	NA	NA	NA
Astro.3	ENSG00000122034	GTF3A	-0.28307662947400575	0.7771815193351288	0.8424439626156491	-0.061775132224945115	NA	NA	NA	NA	NA
Astro.3	ENSG00000283428	CCDC195	-0.2833197229044158	0.7769952410725456	0.842328378413583	-0.02477192926613841	NA	NA	NA	NA	NA
Astro.3	ENSG00000010932	FMO1	-0.28369679927656705	0.77670631942782975	0.8420888429918455	-0.032779316286811924	NA	NA	NA	NA	NA
Astro.3	ENSG00000268743	ENSG00000268743	-0.2838422874173241	0.7765948524729986	0.8420048323903263	-0.01836114548820332	NA	NA	NA	NA	NA
Astro.3	ENSG00000170270	GON7	-0.28414355286090504	0.7763640500872346	0.8418282571724357	-0.07011419644033409	NA	NA	NA	NA	NA
Astro.3	ENSG00000126950	TMEM35A	-0.2844199559844707	0.7761523123614986	0.841709159751332	-0.10975272461515893	NA	NA	NA	NA	NA
Astro.3	ENSG00000226005	LINC02660	-0.28452229687341285	0.7760739186778172	0.8416609788102897	-0.03542872242867644	NA	NA	NA	NA	NA
Astro.3	ENSG00000185619	PCGF3	-0.2847161727577919	0.7759254149492826	0.841573588761904	-0.04141720815824456	NA	NA	NA	NA	NA
Astro.3	ENSG00000233633	ENSG00000233633	-0.28497200304707665	0.7757294683660727	0.8413978913644088	-0.020779959621409938	NA	NA	NA	NA	NA
Astro.3	ENSG00000099901	RANBP1	-0.2852025526505075	0.775552897118376	0.8412431950358222	-0.06828379556410957	NA	NA	NA	NA	NA
Astro.3	ENSG00000175137	SH3BP5L	-0.2854290471832061	0.7753794428480756	0.84112868685266	-0.0677153064377347	NA	NA	NA	NA	NA
Astro.3	ENSG00000174695	TMEM167A	-0.28551993201670456	0.7753098444888396	0.8411063687883671	-0.061773199874336396	NA	NA	NA	NA	NA
Astro.3	ENSG00000284966	ENSG00000284966	-0.28552092591527917	0.775309083384932	0.8411063687883671	-0.0823532892851398	NA	NA	NA	NA	NA
Astro.3	ENSG00000162620	LRRIQ3	-0.2858205955740502	0.775079613345045	0.8409506904282245	-0.08330734999408108	NA	NA	NA	NA	NA
Astro.3	ENSG00000177455	CD19	-0.28620743935889786	0.7747834193930514	0.8407029440189085	-0.02674579048620822	NA	NA	NA	NA	NA
Astro.3	ENSG00000262514	ENSG00000262514	-0.28726209739957287	0.7739760682114218	0.8400108168482407	-0.04790437624518114	NA	NA	NA	NA	NA
Astro.3	ENSG00000163938	GNL3	-0.28732803578242744	0.7739255998484998	0.8399928327381991	-0.06389751509958758	NA	NA	NA	NA	NA
Astro.3	ENSG00000231312	MAP4K3-DT	-0.2879710976152495	0.7734334590717588	0.8396057789371438	-0.08255318506914987	NA	NA	NA	NA	NA
Astro.3	ENSG00000283635	ENSG00000283635	-0.28844111107060477	0.7730738114035317	0.8393256680064631	-0.038977422176023395	NA	NA	NA	NA	NA
Astro.3	ENSG00000139187	KLRG1	-0.28846318341213667	0.7730569231582045	0.8393256680064631	-0.08083465787772119	NA	NA	NA	NA	NA
Astro.3	ENSG00000285527	ENSG00000285527	-0.2886834540270976	0.7728883930547724	0.8392346689407677	-0.026945594466283928	NA	NA	NA	NA	NA
Astro.3	ENSG00000267662	TSHZ3-AS1	-0.2887232721034007	0.7728579291983007	0.8392346689407677	-0.1296919936529025	NA	NA	NA	NA	NA
Astro.3	ENSG00000243701	DUBR	-0.28904943961829094	0.772608399446327	0.8391144871265771	-0.11970632920927494	NA	NA	NA	NA	NA
Astro.3	ENSG00000139180	NDUFA9	-0.28931169053822375	0.7724077852401177	0.8389333735809825	-0.050333530095683886	NA	NA	NA	NA	NA
Astro.3	ENSG00000266835	GAPLINC	-0.28943060859177966	0.7723168214621717	0.8388713437289653	-0.034114094240402286	NA	NA	NA	NA	NA
Astro.3	ENSG00000291043	GLUD1P3	-0.28947742766087114	0.7722810090935837	0.8388692151553501	-0.06185700647046105	NA	NA	NA	NA	NA
Astro.3	ENSG00000287033	ENSG00000287033	-0.2898059599861801	0.7720297251415545	0.8386697904084749	-0.052740796951588204	NA	NA	NA	NA	NA
Astro.3	ENSG00000290085	ENSG00000290085	-0.2898217669184907	0.7720176355241705	0.8386697904084749	-0.05841091216180773	NA	NA	NA	NA	NA
Astro.3	ENSG00000274414	ENSG00000274414	-0.29050761553046606	0.7714931312980741	0.8382706214840951	-0.034887188075360655	NA	NA	NA	NA	NA
Astro.3	ENSG00000167699	GLOD4	-0.2906725824321938	0.7713669880957545	0.838176837563688	-0.0634224047512976	NA	NA	NA	NA	NA
Astro.3	ENSG00000269699	ZIM2	-0.2908527311392685	0.7712292429260712	0.838094138477746	-0.10212542785012232	NA	NA	NA	NA	NA
Astro.3	ENSG00000277443	MARCKS	-0.2909003737867327	0.7711928156483535	0.8380913065418033	-0.07826305936551156	NA	NA	NA	NA	NA
Astro.3	ENSG00000267682	ENSG00000267682	-0.2910113727543747	0.7711079484749519	0.8380358301482088	-0.029487703394187447	NA	NA	NA	NA	NA
Astro.3	ENSG00000166902	MRPL16	-0.29110979559236144	0.7710326990067655	0.8379908018152478	-0.07112396025582858	NA	NA	NA	NA	NA
Astro.3	ENSG00000122786	CALD1	-0.2912524460645504	0.7709236390026004	0.8379457748260566	-0.11414121447622448	NA	NA	NA	NA	NA
Astro.3	ENSG00000140497	SCAMP2	-0.29181148180351946	0.7704962853434721	0.8375667290550871	-0.07283883008337136	NA	NA	NA	NA	NA
Astro.3	ENSG00000213214	ARHGEF35	-0.29186535202873787	0.7704551080506212	0.8375667290550871	-0.04673951044021145	NA	NA	NA	NA	NA
Astro.3	ENSG00000130997	POLN	-0.2919102596243745	0.7704207821028892	0.8375667290550871	-0.072605115597329975	NA	NA	NA	NA	NA
Astro.3	ENSG00000168785	TSPAN5	-0.2921153334045705	0.7702640359082521	0.8374492282294878	-0.07876476729205903	0.3987873785541369	1149	1.2769028796932034	Inhib.Pax6	3.2019641251506132
Astro.3	ENSG00000227240	ENSG00000227240	-0.29214938044192607	0.7702380132884645	0.8374492282294878	-0.13523677314336569	NA	NA	NA	NA	NA
Astro.3	ENSG00000183495	EP400	-0.2924791309965333	0.769985993806686	0.8372204004620307	-0.03175627481620339	NA	NA	NA	NA	NA
Astro.3	ENSG00000197386	HTT	-0.2928452947756157	0.7697061731848065	0.8369528707499015	-0.03240577222883517	NA	NA	NA	NA	NA
Astro.3	ENSG00000168671	UGT3A2	-0.292883899477795	0.7696766734041638	0.8369528707499015	-0.03115784027041273	NA	NA	NA	NA	NA
Astro.3	ENSG00000186130	ZBTB6	-0.29331967919970947	0.769343695524034	0.8367790359077191	-0.0731386280307144	NA	NA	NA	NA	NA
Astro.3	ENSG00000135114	OASL	-0.2934350993859992	0.7692555104655008	0.83671984677969935	-0.05256623760401566	NA	NA	NA	NA	NA
Astro.3	ENSG00000248969	ENSG00000248969	-0.29346530850235936	0.7692324301377875	0.83671984677969935	-0.08202847058409125	NA	NA	NA	NA	NA
Astro.3	ENSG00000107854	TNKS2	-0.2936588728657727	0.769084548219369	0.8366440627277739	-0.031070662996341192	NA	NA	NA	NA	NA
Astro.3	ENSG00000013583	HEBP1	-0.29423776864091405	0.7686423258319501	0.8362364154241438	-0.07176462176795857	NA	NA	NA	NA	NA
Astro.3	ENSG00000255867	DENND5B-AS1	-0.294324058850315	0.7685764146122755	0.8362014205344304	-0.06626302451389679	NA	NA	NA	NA	NA
Astro.3	ENSG00000254768	SLC17A6-DT	-0.29438189558662137	0.7685322380025834	0.8361900705907361	-0.07156400358755706	NA	NA	NA	NA	NA
Astro.3	ENSG00000282943	PSG11-AS1	-0.2951846217369186	0.7679191809319548	0.8357799237304041	-0.11780167065535169	NA	NA	NA	NA	NA
Astro.3	ENSG00000134590	RTL8C	-0.2954324687577046	0.7677299248556376	0.8356106442624281	-0.07729322423596957	NA	NA	NA	NA	NA
Astro.3	ENSG00000287094	ENSG00000287094	-0.2960179344747744	0.7672829181205864	0.8351974834626897	-0.03921456914802449	NA	NA	NA	NA	NA
Astro.3	ENSG00000261136	ENSG00000261136	-0.29625615879585737	0.7671010545485584	0.835043665565093	-0.05828442046036163	NA	NA	NA	NA	NA
Astro.3	ENSG00000065150	IPO5	-0.29651999941269874	0.7668996501544816	0.8349269948960087	-0.05614951407753738	NA	NA	NA	NA	NA
Astro.3	ENSG00000269911	FAM226B	-0.29654970283147647	0.7668769768504646	0.8349269948960087	-0.08279321879369388	NA	NA	NA	NA	NA
Astro.3	ENSG00000078018	MAP2	-0.2971323247326021	0.7664322885684194	0.8345020007486935	-0.13004840309493795	0.3316632374928928	1198	1.405945695335456	Excit.L6_CT	4.2390760759717425
Astro.3	ENSG00000255270	NAV2-IT1	-0.29745742407635195	0.7661841887973063	0.8343313499032015	-0.0704540677084805	NA	NA	NA	NA	NA
Astro.3	ENSG00000259564	ENSG00000259564	-0.29760277000526103	0.7660732757259893	0.8342838961277144	-0.07993597652069899	NA	NA	NA	NA	NA
Astro.3	ENSG00000163960	UBXN7	-0.2979822580311138	0.7657837121189609	0.8340418594544591	-0.04337058317819935	NA	NA	NA	NA	NA
Astro.3	ENSG00000273274	ZBTB8B	-0.2981060000769489	0.7656892993776183	0.8340418594544591	-0.11653905386001723	NA	NA	NA	NA	NA
Astro.3	ENSG00000076650	GPATCH1	-0.29813750347556706	0.7656652634622612	0.8340418594544591	-0.06720821727351035	NA	NA	NA	NA	NA
Astro.3	ENSG00000285981	ENSG00000285981	-0.29832465784484935	0.7655224763350783	0.8340139355279508	-0.020493310025698236	NA	NA	NA	NA	NA
Astro.3	ENSG00000167088	SNRPD1	-0.2983671489465583	0.765490059382321	0.8340139355279508	-0.06805090485895844	NA	NA	NA	NA	NA
Astro.3	ENSG00000254450	ALG9-IT1	-0.2984181209520899	0.7654511727927303	0.8340095880844154	-0.05216124662615022	NA	NA	NA	NA	NA
Astro.3	ENSG00000107566	ERLIN1	-0.2988962437934142	0.7650864412772233	0.8336855026098057	-0.0619868788699486	NA	NA	NA	NA	NA
Astro.3	ENSG00000141543	EIF4A3	-0.2993721872259266	0.7647234241180647	0.8333632283585752	-0.07424914409607646	NA	NA	NA	NA	NA
Astro.3	ENSG00000120324	PCDHB10	-0.29942737714815715	0.7646813323613594	0.8333540072088348	-0.08162181509031617	NA	NA	NA	NA	NA
Astro.3	ENSG00000120675	DNAJC15	-0.2994328255888407	0.7646771770310655	0.8333540072088348	-0.05412198764521573	NA	NA	NA	NA	NA
Astro.3	ENSG00000258947	TUBB3	-0.29961917555072937	0.7645350586846855	0.8332678903152052	-0.10611484681920354	NA	NA	NA	NA	NA
Astro.3	ENSG00000177479	ARIH2	-0.29988373041322847	0.7643333116232696	0.8330846475489165	-0.03357170333963738	NA	NA	NA	NA	NA
Astro.3	ENSG00000174165	ZDHHC24	-0.30057198915509514	0.7638085270380891	0.8326237835428938	-0.07191337548786603	NA	NA	NA	NA	NA
Astro.3	ENSG00000107862	GBF1	-0.3006279821250507	0.7637658382086128	0.8326237835428938	-0.027924548941221806	NA	NA	NA	NA	NA
Astro.3	ENSG00000289884	ENSG00000289884	-0.300761124534114	0.7636643338260964	0.8325752207404932	-0.08656796741856651	NA	NA	NA	NA	NA
Astro.3	ENSG00000117594	HSD11B1	-0.30123175635799937	0.7633055687269557	0.8323478091113702	-0.10102095989081548	NA	NA	NA	NA	NA
Astro.3	ENSG00000257696	UHRF1BP1L-DT	-0.3014042720587142	0.7631740718535485	0.8322604189821295	-0.04100221613353199	NA	NA	NA	NA	NA
Astro.3	ENSG00000284052	ENSG00000284052	-0.30176206106580467	0.7629013756799335	0.8319996518505745	-0.09678265399325663	NA	NA	NA	NA	NA
Astro.3	ENSG00000218537	MIF-AS1	-0.30194298372459255	0.762763493009964	0.8318858922048725	-0.0283354588243549	NA	NA	NA	NA	NA
Astro.3	ENSG00000254277	ENSG00000254277	-0.3023506408080236	0.7624528417797102	0.8316202922356274	-0.026989190235613948	NA	NA	NA	NA	NA
Astro.3	ENSG00000266900	ENSG00000266900	-0.3025059476761369	0.7623345017267554	0.8315278172721631	-0.06130183549878713	NA	NA	NA	NA	NA
Astro.3	ENSG00000166477	LEO1	-0.3025272003782372	0.762318308117919	0.8315278172721631	-0.07425950979438986	NA	NA	NA	NA	NA
Astro.3	ENSG00000197162	ZNF785	-0.30286551557964775	0.7620605410985986	0.831338772107562	-0.060754674967275206	NA	NA	NA	NA	NA
Astro.3	ENSG00000180574	EIF2S3B	-0.30303278494998154	0.7619331060225715	0.831236346184702	-0.04451262773439655	NA	NA	NA	NA	NA
Astro.3	ENSG00000258740	ENSG00000258740	-0.3031780987598632	0.7618224031574324	0.8311521661709672	-0.05348564796323434	NA	NA	NA	NA	NA
Astro.3	ENSG00000235119	ENSG00000235119	-0.3032589110505112	0.7617608409068297	0.8311215937685471	-0.04083090047783867	NA	NA	NA	NA	NA
Astro.3	ENSG00000185163	DDX51	-0.3035634550946986	0.7615288549079966	0.830969495067855	-0.07249017133454923	NA	NA	NA	NA	NA
Astro.3	ENSG00000112357	PEX7	-0.30358867303650977	0.7615096461382804	0.830969495067855	-0.06849375237091365	NA	NA	NA	NA	NA
Astro.3	ENSG00000164038	SLC9B2	-0.3036848673393164	0.761436375284743	0.8309505165612334	-0.11816313887512747	NA	NA	NA	NA	NA
Astro.3	ENSG00000115289	PCGF1	-0.3037323569557274	0.7614002034051028	0.8309476367646634	-0.06450455699845835	NA	NA	NA	NA	NA
Astro.3	ENSG00000168872	DDX19A	-0.3038037366603364	0.7613458359112659	0.8309248982110182	-0.05924148105280266	NA	NA	NA	NA	NA
Astro.3	ENSG00000154124	OTULIN	-0.30381001204418945	0.7613410562212033	0.8309248982110182	-0.05955148294161808	NA	NA	NA	NA	NA
Astro.3	ENSG00000068878	PSME4	-0.3038353995047455	0.7613217197771609	0.8309248982110182	-0.0446338940906691	0.45741484271615934	1093	1.0353974057126945	Oligo.2	2.2635850633189705
Astro.3	ENSG00000290005	ENSG00000290005	-0.3046433323938453	0.7607064330361278	0.8304099299839316	-0.06619714205728969	NA	NA	NA	NA	NA
Astro.3	ENSG00000106683	LIMK1	-0.305075466915241	0.7603774002693401	0.8301238866276432	-0.08625310010197561	NA	NA	NA	NA	NA
Astro.3	ENSG00000236154	ENSG00000236154	-0.30520171562401743	0.7602812810759338	0.8300555203357994	-0.038030455635616925	NA	NA	NA	NA	NA
Astro.3	ENSG00000273033	LINC02035	-0.30551981961464797	0.760039109701695	0.8298642493239922	-0.07992614592853386	NA	NA	NA	NA	NA
Astro.3	ENSG00000011021	CLCN6	-0.3056709157602966	0.7599240890240908	0.8297752236722028	-0.04658073725217136	NA	NA	NA	NA	NA
Astro.3	ENSG00000100146	SOX10	-0.3058556530974231	0.7597834664960352	0.8296957893026567	-0.15455056949599774	NA	NA	NA	NA	NA
Astro.3	ENSG00000283347	ENSG00000283347	-0.3059801211179778	0.7596887256082628	0.8296644610212761	-0.03960822123737035	NA	NA	NA	NA	NA
Astro.3	ENSG00000277558	ENSG00000277558	-0.3064059147053246	0.7593646531115279	0.8294567620604629	-0.03606502945279511	NA	NA	NA	NA	NA
Astro.3	ENSG00000171858	RPS21	-0.30645667774799	0.7593260200631841	0.8294511252883272	-0.06654303973883023	NA	NA	NA	NA	NA
Astro.3	ENSG00000272234	ENSG00000272234	-0.3065956997362383	0.7592202209116996	0.8294066180390545	-0.04566317368635248	NA	NA	NA	NA	NA
Astro.3	ENSG00000234779	BNC2-AS1	-0.3066041070524374	0.7592138228820662	0.8294066180390545	-0.024931997799089983	NA	NA	NA	NA	NA
Astro.3	ENSG00000289293	ENSG00000289293	-0.30662315470852497	0.7591993275363731	0.8294066180390545	-0.03944452745315441	NA	NA	NA	NA	NA
Astro.3	ENSG00000261052	SULT1A3	-0.3067449667430753	0.759106630074285	0.8294066180390545	-0.06668682033847975	NA	NA	NA	NA	NA
Astro.3	ENSG00000276809	ENSG00000276809	-0.3069846683797522	0.7589242301978574	0.8292681199533868	-0.05513696574259537	NA	NA	NA	NA	NA
Astro.3	ENSG00000162066	AMDHD2	-0.3072008069272547	0.7587597720657775	0.8291249791325997	-0.07358023630738936	NA	NA	NA	NA	NA
Astro.3	ENSG00000182903	ZNF721	-0.30747432478611325	0.758551670132525	0.8289706895648938	-0.03267614130032902	0.5701883699676387	892	1.0970840676633178	Excit.L2_5.2	1.924073035241991
Astro.3	ENSG00000135048	CEMIP2	-0.3075717554529249	0.7584775457114061	0.8289262407483745	-0.11176742601450468	NA	NA	NA	NA	NA
Astro.3	ENSG00000086065	CHMP5	-0.3076751638544708	0.7583988759128831	0.8288768202320489	-0.06174266972250163	NA	NA	NA	NA	NA
Astro.3	ENSG00000196313	POM121	-0.3086881918546544	0.7576283292792134	0.8283269357837596	-0.03804133460430468	NA	NA	NA	NA	NA
Astro.3	ENSG00000178222	RNF212	-0.30889008329002543	0.7574747919694915	0.8282321557165424	-0.09229082253368281	NA	NA	NA	NA	NA
Astro.3	ENSG00000177464	GPR4	-0.30892908890566856	0.7574451295210225	0.8282321557165424	-0.05285751468913039	NA	NA	NA	NA	NA
Astro.3	ENSG00000235890	TSPEAR-AS1	-0.30919453505355193	0.7572432762280927	0.8280886312856195	-0.02991715178978484	NA	NA	NA	NA	NA
Astro.3	ENSG00000224789	ENSG00000224789	-0.30929165938887	0.7571694240840183	0.8280444118805761	-0.08207862764834992	NA	NA	NA	NA	NA
Astro.3	ENSG00000004939	SLC4A1	-0.3093957590051043	0.7570902704881574	0.8280162578620988	-0.038540595750180866	NA	NA	NA	NA	NA
Astro.3	ENSG00000289233	ENSG00000289233	-0.3099620349592661	0.7566597393805785	0.8276331203641905	-0.07462210501883844	NA	NA	NA	NA	NA
Astro.3	ENSG00000152193	OBI1	-0.3100363211772056	0.7566032662934212	0.8276331203641905	-0.06570650961086885	NA	NA	NA	NA	NA
Astro.3	ENSG00000131242	RAB11FIP4	-0.31019355323755055	0.7564837412848335	0.8275867338765694	-0.12584569144007018	NA	NA	NA	NA	NA
Astro.3	ENSG00000164116	GUCY1A1	-0.3103283025112186	0.7563813119328596	0.8275112101411154	-0.13008401047208756	NA	NA	NA	NA	NA
Astro.3	ENSG00000136986	DERL1	-0.31108110626352814	0.7558091488133666	0.827067816630392	-0.06169387362327834	NA	NA	NA	NA	NA
Astro.3	ENSG00000141428	C18orf21	-0.3111672133304076	0.7557437122931054	0.827067816630392	-0.07561839215689789	NA	NA	NA	NA	NA
Astro.3	ENSG00000112319	EYA4	-0.3114769753982437	0.7555083250866962	0.8268481713474221	-0.15929363888141485	NA	NA	NA	NA	NA
Astro.3	ENSG00000133131	MORC4	-0.3114950225635045	0.7554946118040177	0.8268481713474221	-0.07701235528203715	NA	NA	NA	NA	NA
Astro.3	ENSG00000254397	ENSG00000254397	-0.31173348403351575	0.7553134221987934	0.8267078887847218	-0.053978423556843326	NA	NA	NA	NA	NA
Astro.3	ENSG00000075336	TIMM21	-0.31195729026698416	0.7551433803108165	0.8265947947743632	-0.07537540396749441	NA	NA	NA	NA	NA
Astro.3	ENSG00000287286	ENSG00000287286	-0.31208002271765456	0.7550501365780935	0.8265292390513388	-0.07439395340350186	NA	NA	NA	NA	NA
Astro.3	ENSG00000264575	LINC00526	-0.3122983058670897	0.7548843087848605	0.8263842185761107	-0.06131871202884216	NA	NA	NA	NA	NA
Astro.3	ENSG00000290482	ENSG00000290482	-0.31236968819327676	0.7548300827127989	0.8263613629168614	-0.06430010977572152	NA	NA	NA	NA	NA
Astro.3	ENSG00000075415	SLC25A3	-0.312900212291145	0.7544271043955254	0.8259566867067739	-0.05400106966373527	NA	NA	NA	NA	NA
Astro.3	ENSG00000129596	CDO1	-0.3129388145054533	0.7543977853320674	0.8259566867067739	-0.10962409800869036	NA	NA	NA	NA	NA
Astro.3	ENSG00000181472	ZBTB2	-0.313348616675789	0.7540865552137582	0.8257368892292767	-0.07765366635375344	NA	NA	NA	NA	NA
Astro.3	ENSG00000188215	DCUN1D3	-0.3139695130073567	0.7536150828485202	0.8253593986116118	-0.08072574975108279	NA	NA	NA	NA	NA
Astro.3	ENSG00000226465	ENSG00000226465	-0.3146264457462957	0.7531163467005931	0.8249225598391327	-0.08163103808941936	NA	NA	NA	NA	NA
Astro.3	ENSG00000228401	ENSG00000228401	-0.3149176007744492	0.7528953379736081	0.8247533917592506	-0.03736403539362917	NA	NA	NA	NA	NA
Astro.3	ENSG00000249464	LINC01091	-0.3152204391876329	0.7526654821926677	0.8245745014693092	-0.14843984912860292	NA	NA	NA	NA	NA
Astro.3	ENSG00000164307	ERAP1	-0.31541531299661496	0.7525175836667647	0.8244489222416849	-0.06867223900265977	NA	NA	NA	NA	NA
Astro.3	ENSG00000196387	ZNF140	-0.31545372923077747	0.7524884289269476	0.8244489222416849	-0.0639436664360673	NA	NA	NA	NA	NA
Astro.3	ENSG00000177888	ZBTB41	-0.31548015574305965	0.7524683735982747	0.8244489222416849	-0.07116020322541801	NA	NA	NA	NA	NA
Astro.3	ENSG00000147471	PLPBP	-0.3158180945437241	0.7522119234236426	0.824332719902612	-0.06860217543944702	NA	NA	NA	NA	NA
Astro.3	ENSG00000140795	MYLK3	-0.3166572768816939	0.7515752152437541	0.8237442537812476	-0.07762306339457951	NA	NA	NA	NA	NA
Astro.3	ENSG00000140534	TICRR	-0.3167505189368888	0.7515044806597089	0.8237031595341289	-0.05545286680596557	NA	NA	NA	NA	NA
Astro.3	ENSG00000127616	SMARCA4	-0.31701284777484273	0.7513054859562203	0.8235214730833431	-0.04270757313651296	NA	NA	NA	NA	NA
Astro.3	ENSG00000133636	NTS	-0.31713088582319426	0.7512159512740015	0.823459757257797	-0.05015720428110975	NA	NA	NA	NA	NA
Astro.3	ENSG00000261770	ENSG00000261770	-0.3172712722616743	0.7511094691712474	0.8233794579103523	-0.06495720090640808	NA	NA	NA	NA	NA
Astro.3	ENSG00000255652	LINC02963	-0.31774583008135154	0.7507495556402416	0.8230577352017515	-0.06360004936629007	NA	NA	NA	NA	NA
Astro.3	ENSG00000185753	CXorf38	-0.3180630186077754	0.7505090242083604	0.8228668474794553	-0.0662924888292638	NA	NA	NA	NA	NA
Astro.3	ENSG00000178573	MAF	-0.31844521405351617	0.7502192287861593	0.8225855083770366	-0.15767526529800632	NA	NA	NA	NA	NA
Astro.3	ENSG00000251309	ENSG00000251309	-0.31847073535072146	0.7501998788049494	0.8225855083770366	-0.0516061226214069	NA	NA	NA	NA	NA
Astro.3	ENSG00000267707	ENSG00000267707	-0.3186241777650317	0.7500835436866371	0.8225459225806464	-0.09024372941234371	NA	NA	NA	NA	NA
Astro.3	ENSG00000135472	FAIM2	-0.31930726962617834	0.7495657144613777	0.8221963792817024	-0.11633333132815954	NA	NA	NA	NA	NA
Astro.3	ENSG00000113318	MSH3	-0.3195522437818816	0.7493800352284402	0.8220654864297112	-0.03385044281344391	NA	NA	NA	NA	NA
Astro.3	ENSG00000290805	ENSG00000290805	-0.31972573540169746	0.7492485452960007	0.8219750336540482	-0.05155541781728289	NA	NA	NA	NA	NA
Astro.3	ENSG00000283674	ENSG00000283674	-0.31975182309180933	0.7492287739717034	0.8219750336540482	-0.1050165230579804	NA	NA	NA	NA	NA
Astro.3	ENSG00000273289	ENSG00000273289	-0.32028892849127816	0.7488217495308465	0.8216712993567894	-0.03982041671020057	NA	NA	NA	NA	NA
Astro.3	ENSG00000171954	CYP4F22	-0.32049777481525815	0.7486635023829207	0.8216068019950742	-0.04390472630620148	NA	NA	NA	NA	NA
Astro.3	ENSG00000004478	FKBP4	-0.32056023956818336	0.7486161736165038	0.8215912477176563	-0.08415001472295794	NA	NA	NA	NA	NA
Astro.3	ENSG00000011478	QPCTL	-0.32098523454745786	0.7482941853980112	0.82136179501334206	-0.08453026760406479	NA	NA	NA	NA	NA
Astro.3	ENSG00000131828	PDHA1	-0.32159373886888926	0.7478332418618534	0.8210228936837857	-0.0783832926768768	NA	NA	NA	NA	NA
Astro.3	ENSG00000100225	FBXO7	-0.3226715090271357	0.7470170499460811	0.8202721893766955	-0.06672390116337089	NA	NA	NA	NA	NA
Astro.3	ENSG00000147117	ZNF157	-0.3228784432381325	0.7468603718065767	0.8201437536364141	-0.08789418139954072	NA	NA	NA	NA	NA
Astro.3	ENSG00000198718	TOGARAM1	-0.3229420952675976	0.7468121804248496	0.8201437536364141	-0.0588777311472451	NA	NA	NA	NA	NA
Astro.3	ENSG00000243083	LINC00870	-0.3229818474236683	0.7467820843017947	0.8201437536364141	-0.09508346432927037	NA	NA	NA	NA	NA
Astro.3	ENSG00000175110	MRPS22	-0.3231065585908889	0.7466876687224551	0.8201066044995665	-0.08122824101452228	NA	NA	NA	NA	NA
Astro.3	ENSG00000182070	OR52A1	-0.32315102032885745	0.7466540088184384	0.8201066044995665	-0.03352512237504431	NA	NA	NA	NA	NA
Astro.3	ENSG00000119723	COQ6	-0.3233275762280937	0.7465203513763827	0.8200174789266708	-0.07823408560188112	NA	NA	NA	NA	NA
Astro.3	ENSG00000273248	ENSG00000273248	-0.32340023117647254	0.7464653518944666	0.8199934134207324	-0.06724105611243059	NA	NA	NA	NA	NA
Astro.3	ENSG00000288670	ENSG00000288670	-0.3234623250558704	0.7464183481212788	0.8199781294695787	-0.08669267993456434	NA	NA	NA	NA	NA
Astro.3	ENSG00000161664	ASB16	-0.32359026348699654	0.746321504373619	0.8199080900149973	-0.06350355943481334	NA	NA	NA	NA	NA
Astro.3	ENSG00000225830	ERCC6	-0.32416717594211125	0.7458848569681872	0.8195010532797588	-0.04638410141969726	NA	NA	NA	NA	NA
Astro.3	ENSG00000205038	PKHD1L1	-0.3241870369181838	0.745869826256943	0.8195010532797588	-0.07493624312814955	NA	NA	NA	NA	NA
Astro.3	ENSG00000255139	ENSG00000255139	-0.32426452995288985	0.7458111807490666	0.8194927748741518	-0.0807312561827675	NA	NA	NA	NA	NA
Astro.3	ENSG00000230184	SMYD3-IT1	-0.32449360048232917	0.7456378324070045	0.8193386318587013	-0.03786784337960735	NA	NA	NA	NA	NA
Astro.3	ENSG00000133641	C12orf29	-0.3249589275886451	0.7452857374243794	0.8190606959985862	-0.08950495791747211	NA	NA	NA	NA	NA
Astro.3	ENSG00000102984	ZNF821	-0.3255836057001284	0.7448131515118815	0.8186127445361651	-0.08391013090585711	NA	NA	NA	NA	NA
Astro.3	ENSG00000251026	NIHCOLE	-0.32581098233702876	0.7446411587989044	0.8184612071429075	-0.0768756158886657	NA	NA	NA	NA	NA
Astro.3	ENSG00000260064	ENSG00000260064	-0.3258119316265579	0.7446404407620542	0.8184612071429075	-0.048607619752071556	NA	NA	NA	NA	NA
Astro.3	ENSG00000183763	TRAIP	-0.32585859467316064	0.7446051453902713	0.8184612071429075	-0.07449958818320732	NA	NA	NA	NA	NA
Astro.3	ENSG00000269968	ENSG00000269968	-0.3264820851500954	0.7441335962010291	0.818173148129247	-0.03650435000455912	NA	NA	NA	NA	NA
Astro.3	ENSG00000120647	CCDC77	-0.32651935281035344	0.7441054135110403	0.818173148129247	-0.07880250533511206	NA	NA	NA	NA	NA
Astro.3	ENSG00000103226	NOMO3	-0.326759483456688	0.7439238292453025	0.8180719130513268	-0.08089206268901601	NA	NA	NA	NA	NA
Astro.3	ENSG00000291255	ENSG00000291255	-0.32685291747099693	0.7438531792812428	0.8180533095133806	-0.08058469752470471	NA	NA	NA	NA	NA
Astro.3	ENSG00000230479	LNCTSI	-0.3269891625421493	0.7437501616833544	0.8179918709798865	-0.046926381345424206	NA	NA	NA	NA	NA
Astro.3	ENSG00000115524	SF3B1	-0.3270147874384742	0.7437307867047083	0.8179918709798865	-0.03346503964576426	NA	NA	NA	NA	NA
Astro.3	ENSG00000162775	RBM15	-0.3270924564675686	0.7436720621612101	0.8179918709798865	-0.0715265069407866	NA	NA	NA	NA	NA
Astro.3	ENSG00000081386	ZNF510	-0.32745133001636056	0.7434007419306539	0.8178596335038892	-0.07924315426279507	NA	NA	NA	NA	NA
Astro.3	ENSG00000291290	ENSG00000291290	-0.327704595347033	0.7432092841995424	0.8177216083147437	-0.06686503756838477	NA	NA	NA	NA	NA
Astro.3	ENSG00000251249	LINC03074	-0.32795955780508473	0.7430165595781065	0.817618470906589	-0.04275213107325704	NA	NA	NA	NA	NA
Astro.3	ENSG00000077044	DGKD	-0.3279766899234598	0.7430036100888748	0.817618470906589	-0.07252271475798126	NA	NA	NA	NA	NA
Astro.3	ENSG00000276410	H2BC3	-0.3280905991011677	0.7429175125085028	0.8176148359060265	-0.02633381472822576	NA	NA	NA	NA	NA
Astro.3	ENSG00000166321	NUDT13	-0.32814322768106	0.7428777345944053	0.8176109377414774	-0.08194217627958035	NA	NA	NA	NA	NA
Astro.3	ENSG00000119608	PROX2	-0.32830408082527374	0.74275616228109	0.8175860741526924	-0.05725360827949458	NA	NA	NA	NA	NA
Astro.3	ENSG00000171960	PPIH	-0.3284565354833768	0.7426409434493766	0.8174955612223158	-0.06963032001753645	NA	NA	NA	NA	NA
Astro.3	ENSG00000241345	ENSG00000241345	-0.32853856470039433	0.7425789515995359	0.8174636348572413	-0.14891073822566409	NA	NA	NA	NA	NA
Astro.3	ENSG00000139343	SNRPF	-0.3286516152196722	0.7424935187956183	0.8174058996737049	-0.08140488936997949	NA	NA	NA	NA	NA
Astro.3	ENSG00000287643	ENSG00000287643	-0.32897214754846493	0.7422513082999991	0.817175556232183	-0.06603585884635867	NA	NA	NA	NA	NA
Astro.3	ENSG00000151136	ABTB3	-0.3296613114111031	0.741730627705496	0.8166388984709686	-0.1634737957551874	NA	NA	NA	NA	NA
Astro.3	ENSG00000229431	MED8-AS1	-0.3298834187865376	0.7415628452254813	0.8165264298905767	-0.0340248111882268	NA	NA	NA	NA	NA
Astro.3	ENSG00000126562	WNK4	-0.33012438874480793	0.7413808276490947	0.8163622871109388	-0.05670708044611952	NA	NA	NA	NA	NA
Astro.3	ENSG00000258441	LINC00641	-0.33051966495101376	0.7410822856498039	0.816178623928984	-0.10375888533628416	NA	NA	NA	NA	NA
Astro.3	ENSG00000287063	ENSG00000287063	-0.33113493404781336	0.7406176663428399	0.8157756932913531	-0.06626888785314941	NA	NA	NA	NA	NA
Astro.3	ENSG00000166049	PASD1	-0.33120515606238615	0.7405646443406179	0.8157535511540056	-0.0334789405679013	NA	NA	NA	NA	NA
Astro.3	ENSG00000105968	H2AZ2	-0.3317357209723007	0.7401640746429633	0.8154935649661034	-0.06007954188089748	NA	NA	NA	NA	NA
Astro.3	ENSG00000197380	DACT3	-0.3322138883819504	0.7398031248384517	0.8151683682465575	-0.09422650477212204	NA	NA	NA	NA	NA
Astro.3	ENSG00000066697	MSANTD3	-0.3326148624228555	0.7395004895141135	0.8148711370579746	-0.09283561293493037	NA	NA	NA	NA	NA
Astro.3	ENSG00000161609	KASH5	-0.3329051009182284	0.7392814570904509	0.8146660073242927	-0.034543473373813124	NA	NA	NA	NA	NA
Astro.3	ENSG00000136811	ODF2	-0.33304705616920477	0.7391743363445433	0.8146566471543223	-0.060423437650001015	NA	NA	NA	NA	NA
Astro.3	ENSG00000258944	ENSG00000258944	-0.3331919405206652	0.7390650104994809	0.8145723862552656	-0.03877220709252139	NA	NA	NA	NA	NA
Astro.3	ENSG00000272701	MESTIT1	-0.3337228182047196	0.7386644695954498	0.8142033520117098	-0.03927518304512819	NA	NA	NA	NA	NA
Astro.3	ENSG00000291003	ENSG00000291003	-0.33374852165247565	0.7386450784513848	0.8142033520117098	-0.07732827578396893	NA	NA	NA	NA	NA
Astro.3	ENSG00000273306	ENSG00000273306	-0.33381780560339425	0.7385928102199193	0.8141967986676276	-0.03995257874520311	NA	NA	NA	NA	NA
Astro.3	ENSG00000179021	C3orf38	-0.3339547279570408	0.7384895187272585	0.8141191509058398	-0.06487716364372667	NA	NA	NA	NA	NA
Astro.3	ENSG00000261663	ECI1-AS1	-0.3359155209018247	0.7370108550772635	0.8126698255157118	-0.0435984105328427	NA	NA	NA	NA	NA
Astro.3	ENSG00000082515	MRPL22	-0.33685811946096267	0.7363003737718528	0.8119948047203609	-0.07902689548017944	NA	NA	NA	NA	NA
Astro.3	ENSG00000114626	ABTB1	-0.33717558715905754	0.7360611340866081	0.8117670970077061	-0.08470379682827305	NA	NA	NA	NA	NA
Astro.3	ENSG00000203321	CARNMT1-AS1	-0.33721813078677704	0.7360290756881975	0.8117670970077061	-0.07966806390186808	NA	NA	NA	NA	NA
Astro.3	ENSG00000100418	DESI1	-0.33725621043059295	0.7360003814783351	0.8117670970077061	-0.08086965142367943	NA	NA	NA	NA	NA
Astro.3	ENSG00000241449	ENSG00000241449	-0.3375991141492358	0.7357420093565392	0.8116016794391564	-0.09549081513716091	NA	NA	NA	NA	NA
Astro.3	ENSG00000175691	ZNF77	-0.3378957727410451	0.7355185063038125	0.8114214489452619	-0.07882891278643914	NA	NA	NA	NA	NA
Astro.3	ENSG00000092201	SUPT16H	-0.33833083301580413	0.7351907717660894	0.8112043514277183	-0.0584537173291655	NA	NA	NA	NA	NA
Astro.3	ENSG00000125457	MIF4GD	-0.33844906198959124	0.7351017172340495	0.8111718766690694	-0.08099339026551577	NA	NA	NA	NA	NA
Astro.3	ENSG00000070770	CSNK2A2	-0.33933079494621915	0.7344376752094317	0.8105899515272456	-0.06078569641428227	NA	NA	NA	NA	NA
Astro.3	ENSG00000247925	ENSG00000247925	-0.3404544556798396	0.7335917231473605	0.8096923477614179	-0.08011469563609364	NA	NA	NA	NA	NA
Astro.3	ENSG00000053770	AP5M1	-0.3407500210573816	0.7333692594408027	0.809554982579432	-0.07386525043002576	NA	NA	NA	NA	NA
Astro.3	ENSG00000114302	PRKAR2A	-0.3407687031449055	0.7333551987148595	0.809554982579432	-0.043913072576913556	NA	NA	NA	NA	NA
Astro.3	ENSG00000179943	FIZ1	-0.34077759818760656	0.733348504057783	0.809554982579432	-0.07805898416143746	NA	NA	NA	NA	NA
Astro.3	ENSG00000233008	LINC01725	-0.3409285213709074	0.7332349181597131	0.8095148706615144	-0.15023836815858882	NA	NA	NA	NA	NA
Astro.3	ENSG00000282977	PCBP2-OT1	-0.3409658025424441	0.7332068609766552	0.8095148706615144	-0.05633318232464309	NA	NA	NA	NA	NA
Astro.3	ENSG00000166887	VPS39	-0.34100661269361376	0.733176148352122	0.8095148706615144	-0.05135992330559481	NA	NA	NA	NA	NA
Astro.3	ENSG00000163684	RPP14	-0.3413606442963672	0.7329097316279232	0.8092665468376616	-0.09079865445839512	NA	NA	NA	NA	NA
Astro.3	ENSG00000272077	ENSG00000272077	-0.34138394525538274	0.7328921982634463	0.8092665468376616	-0.07287298110068743	NA	NA	NA	NA	NA
Astro.3	ENSG00000180871	CXCR2	-0.34182837545415434	0.7325578028546544	0.8090556827890688	-0.03846649695013372	NA	NA	NA	NA	NA
Astro.3	ENSG00000185313	SCN10A	-0.3431303065272302	0.7315785048253511	0.8081831273725704	-0.039259035128688155	NA	NA	NA	NA	NA
Astro.3	ENSG00000198728	LDB1	-0.34339811231635636	0.73137711854026	0.8080037894528597	-0.07202080712158739	NA	NA	NA	NA	NA
Astro.3	ENSG00000050405	LIMA1	-0.3434760072347806	0.7313185461080429	0.8079751024369033	-0.09435866946564685	NA	NA	NA	NA	NA
Astro.3	ENSG00000169925	BRD3	-0.3435672424653985	0.7312499445342434	0.8079353319760367	-0.06859686045771751	NA	NA	NA	NA	NA
Astro.3	ENSG00000042317	SPATA7	-0.34400747142200455	0.7309189579357867	0.8076056439848751	-0.0844904276179647	NA	NA	NA	NA	NA
Astro.3	ENSG00000288029	ENSG00000288029	-0.3441490518259017	0.7308125212211911	0.8075240469036439	-0.036353434947428945	NA	NA	NA	NA	NA
Astro.3	ENSG00000111344	RASAL1	-0.34423267484026365	0.7307496579049961	0.8074905918789657	-0.165159631822193	NA	NA	NA	NA	NA
Astro.3	ENSG00000204310	AGPAT1	-0.34448239434921113	0.7305619428969548	0.8073551685763074	-0.08625504252586168	NA	NA	NA	NA	NA
Astro.3	ENSG00000253690	ENSG00000253690	-0.34555025957866253	0.7297594074193956	0.8065976576880922	-0.07156791931043335	NA	NA	NA	NA	NA
Astro.3	ENSG00000141424	SLC39A6	-0.34562937029208846	0.729699964924447	0.8065976576880922	-0.09814048140438937	NA	NA	NA	NA	NA
Astro.3	ENSG00000151461	UPF2	-0.34613816346221576	0.7293177049574818	0.8062318312297645	-0.04635807821557555	NA	NA	NA	NA	NA
Astro.3	ENSG00000259052	ENSG00000259052	-0.3461510783542434	0.7293080027827352	0.8062318312297645	-0.05485434031254639	NA	NA	NA	NA	NA
Astro.3	ENSG00000237222	LINC01968	-0.34652350675234006	0.7290282386081106	0.8059837491170243	-0.04755820910452062	NA	NA	NA	NA	NA
Astro.3	ENSG00000204406	MBD5	-0.34684606418237396	0.7287859661652656	0.805787803032986	-0.036322586770302624	0.7148197222963966	586	2.594095037215479	Excit.L6b	3.6290199560832064
Astro.3	ENSG00000104643	MTMR9	-0.34766589590987956	0.7281703138360867	0.8052867575694304	-0.06550002994114944	NA	NA	NA	NA	NA
Astro.3	ENSG00000068796	KIF2A	-0.3477335559739055	0.7281195123762978	0.8052867575694304	-0.05205906945543528	0.52349868806107	980	1.0035822321826826	Oligo.2	1.9170673300056242
Astro.3	ENSG00000104907	TRMT1	-0.34797251514872063	0.7279401033376377	0.8051612329933457	-0.08536806000785177	NA	NA	NA	NA	NA
Astro.3	ENSG00000172331	BPGM	-0.348189414819933	0.7277772693623203	0.8050317263993527	-0.0840030193078819	NA	NA	NA	NA	NA
Astro.3	ENSG00000167695	TLCD3A	-0.3482584336190871	0.7277254571787848	0.8050103490420198	-0.09583728075848946	NA	NA	NA	NA	NA
Astro.3	ENSG00000287860	ENSG00000287860	-0.3485439865477944	0.7275111067925353	0.8049169632682512	-0.06925633464302884	NA	NA	NA	NA	NA
Astro.3	ENSG00000287746	ENSG00000287746	-0.348608781564475	0.7274624713668223	0.8049122131060784	-0.0370266755178967	NA	NA	NA	NA	NA
Astro.3	ENSG00000141522	ARHGDIA	-0.3486227368192893	0.7274519966348324	0.8049122131060784	-0.0778502774946017	NA	NA	NA	NA	NA
Astro.3	ENSG00000079819	EPB41L2	-0.3487708864540047	0.7273407995379253	0.8049082267126558	-0.08428492780448273	0.4003965999354194	1148	1.7132135600029108	Micro.3	4.278791478946719
Astro.3	ENSG00000198901	PRC1	-0.3489292825371086	0.7272219180961484	0.8048485542841697	-0.08703601105229053	NA	NA	NA	NA	NA
Astro.3	ENSG00000259956	RBM15B	-0.3495596476142653	0.7267488736763503	0.8043968683982473	-0.08854835451859615	NA	NA	NA	NA	NA
Astro.3	ENSG00000182400	TRAPPC6B	-0.3497040045136755	0.7266405587050524	0.8043129068080225	-0.06359127402460922	NA	NA	NA	NA	NA
Astro.3	ENSG00000103479	RBL2	-0.3497583589938743	0.7265997764545704	0.8043036925106877	-0.03800175091603747	NA	NA	NA	NA	NA
Astro.3	ENSG00000180739	S1PR5	-0.3501314569422091	0.7263198614386059	0.8040656793445611	-0.11296307782872025	NA	NA	NA	NA	NA
Astro.3	ENSG00000278107	ENSG00000278107	-0.35018200396828264	0.7262819415795789	0.8040656793445611	-0.04354834976714274	NA	NA	NA	NA	NA
Astro.3	ENSG00000023228	NDUFS1	-0.35293777998564785	0.7242156058271161	0.8023451054399764	-0.037339992807493755	NA	NA	NA	NA	NA
Astro.3	ENSG00000232065	LINC01063	-0.35312318029319384	0.7240766610165911	0.8022633427226079	-0.05043259756732499	NA	NA	NA	NA	NA
Astro.3	ENSG00000255187	LINC02748	-0.35323597703089854	0.7239921320549623	0.8022055550135023	-0.029770071222378177	NA	NA	NA	NA	NA
Astro.3	ENSG00000255027	ENSG00000255027	-0.3532489253013268	0.7239824289416608	0.8022055550135023	-0.08604697652347182	NA	NA	NA	NA	NA
Astro.3	ENSG00000234998	ENSG00000234998	-0.3534359783007218	0.7238422610117572	0.802111225644904	-0.05685380107351474	NA	NA	NA	NA	NA
Astro.3	ENSG00000165046	LETM2	-0.3540202061197281	0.7234045303747553	0.8017925432461939	-0.10358839057324863	NA	NA	NA	NA	NA
Astro.3	ENSG00000250015	ENSG00000250015	-0.35430735491700105	0.7231894183535033	0.801602871121838	-0.06432408797299297	NA	NA	NA	NA	NA
Astro.3	ENSG00000250786	SNHG18	-0.3546174269726651	0.7229571584104608	0.8014171237993745	-0.09174499041184804	NA	NA	NA	NA	NA
Astro.3	ENSG00000265241	RBM8A	-0.3547904381818839	0.7228275752111157	0.8013093237476601	-0.0767144823555847	NA	NA	NA	NA	NA
Astro.3	ENSG00000234884	GRK3-AS1	-0.35511993115579416	0.7225808111784664	0.8011074449019013	-0.04267379432767216	NA	NA	NA	NA	NA
Astro.3	ENSG00000265681	RPL17	-0.35518095884669093	0.722535109462889	0.8010926180085186	-0.0640447040176501	NA	NA	NA	NA	NA
Astro.3	ENSG00000169217	CD2BP2	-0.3558856055948034	0.7220074935649652	0.8005434556597538	-0.084659773284200393	NA	NA	NA	NA	NA
Astro.3	ENSG00000135093	USP30	-0.35594187136397826	0.7219653693464194	0.8005325690175529	-0.08491101745278047	NA	NA	NA	NA	NA
Astro.3	ENSG00000050130	JKAMP	-0.35605864777481755	0.7218779456164557	0.800507271653798	-0.07358644690080303	NA	NA	NA	NA	NA
Astro.3	ENSG00000134571	MYBPC3	-0.3563060995990198	0.7216927048037746	0.8003376695026867	-0.05774588004549559	NA	NA	NA	NA	NA
Astro.3	ENSG00000167515	TRAPPC2L	-0.356414626037769	0.721611467779822	0.8002833947182236	-0.09384878617345255	NA	NA	NA	NA	NA
Astro.3	ENSG00000114054	PCCB	-0.3565752101371351	0.7214912689762104	0.80026123556001	-0.0831324289609868	NA	NA	NA	NA	NA
Astro.3	ENSG00000169435	RASSF6	-0.35665683265600445	0.7214301763454087	0.80026123556001	-0.03351047009315687	NA	NA	NA	NA	NA
Astro.3	ENSG00000164117	FBXO8	-0.35679221885451784	0.7213288467275232	0.8002564837888622	-0.07704428972573639	NA	NA	NA	NA	NA
Astro.3	ENSG00000290877	ROCK1P1	-0.3573708218657058	0.7208958473134242	0.7998477252810358	-0.09388749171949859	NA	NA	NA	NA	NA
Astro.3	ENSG00000189369	GSPT2	-0.35747108006364897	0.7208208278755783	0.7998003006652411	-0.09313947506605666	NA	NA	NA	NA	NA
Astro.3	ENSG00000214894	LINC00243	-0.3578739360758101	0.7205194130157347	0.7995016592571157	-0.06463329882680541	NA	NA	NA	NA	NA
Astro.3	ENSG00000198018	ENTPD7	-0.3579270061496237	0.7204797094923516	0.7994934038431092	-0.09714265160676687	NA	NA	NA	NA	NA
Astro.3	ENSG00000185127	C6orf120	-0.3579303550539634	0.7204772040886751	0.7994934038431092	-0.08885691536284138	NA	NA	NA	NA	NA
Astro.3	ENSG00000162614	NEXN	-0.35799201984681855	0.7204310715678002	0.7994934038431092	-0.10181582322372255	NA	NA	NA	NA	NA
Astro.3	ENSG00000070915	SLC12A3	-0.35828719514392826	0.7202102598342386	0.7993375840324465	-0.05640413783271468	NA	NA	NA	NA	NA
Astro.3	ENSG00000291060	ENSG00000291060	-0.3585094794945866	0.7200439910456999	0.799224640452965	-0.0825729055043519	NA	NA	NA	NA	NA
Astro.3	ENSG00000148773	MKI67	-0.358646544617079	0.7199414728856139	0.7991466447816481	-0.032438392991506214	NA	NA	NA	NA	NA
Astro.3	ENSG00000223855	PDGFA-DT	-0.3598047537620768	0.7190753893718065	0.7982925562758553	-0.07596430837552838	NA	NA	NA	NA	NA
Astro.3	ENSG00000285551	LINC02929	-0.359945241925936	0.7189703599323949	0.7982474805826759	-0.17628195923921605	NA	NA	NA	NA	NA
Astro.3	ENSG00000259353	ENSG00000259353	-0.3608350982345311	0.7183052238136429	0.7976830898932665	-0.04125030866308278	NA	NA	NA	NA	NA
Astro.3	ENSG00000107021	TBC1D13	-0.3609350813673158	0.7182305033062779	0.7976404729050136	-0.08699911771431175	NA	NA	NA	NA	NA
Astro.3	ENSG00000142224	IL19	-0.3612035101772395	0.7180299114527149	0.7975068746057294	-0.05526331233966176	NA	NA	NA	NA	NA
Astro.3	ENSG00000086232	EIF2AK1	-0.3615696692120079	0.717756319010959	0.7972925221934536	-0.06557687113980173	NA	NA	NA	NA	NA
Astro.3	ENSG00000154473	BUB3	-0.3617842498679496	0.717596002122	0.7971859110814651	-0.073328322353367	NA	NA	NA	NA	NA
Astro.3	ENSG00000134440	NARS1	-0.36192820198503095	0.7174884600070555	0.7971021761477173	-0.07421087552884398	NA	NA	NA	NA	NA
Astro.3	ENSG00000153443	UBALD1	-0.362092142409719	0.7173659920843052	0.7970018509616698	-0.08957032026062811	NA	NA	NA	NA	NA
Astro.3	ENSG00000101474	APMAP	-0.36217457237695483	0.7173044174225601	0.7970018509616698	-0.08008358610195267	NA	NA	NA	NA	NA
Astro.3	ENSG00000197653	DNAH10	-0.36249450761929547	0.7170654452624547	0.79677511024634	-0.10782909901235897	NA	NA	NA	NA	NA
Astro.3	ENSG00000261121	LINC02473	-0.3625082982941551	0.7170551450908655	0.79677511024634	-0.12683642298056225	NA	NA	NA	NA	NA
Astro.3	ENSG00000111371	SLC38A1	-0.3625568953239932	0.7170188486742384	0.79677511024634	-0.1481838070369027	NA	NA	NA	NA	NA
Astro.3	ENSG00000097007	ABL1	-0.3632487659474435	0.7165021700057737	0.7963277616049099	-0.042556808245750186	NA	NA	NA	NA	NA
Astro.3	ENSG00000206072	SERPINB11	-0.36393990186024705	0.7159861697591903	0.7958818216956883	-0.04671252553752332	NA	NA	NA	NA	NA
Astro.3	ENSG00000170242	USP47	-0.3644652540954226	0.7155940300524486	0.7956039153221319	-0.04112713101153143	0.5372829380289857	957	1.2997639175634068	Oligo.2	2.4191423653458473
Astro.3	ENSG00000251602	MTA1-DT	-0.3647614464444116	0.7153729757336296	0.79539383221965	-0.07092218438204816	NA	NA	NA	NA	NA
Astro.3	ENSG00000173918	C1QTNF1	-0.364774681477682	0.7153630987193869	0.79539383221965	-0.08618662680330601	NA	NA	NA	NA	NA
Astro.3	ENSG00000253250	C8orf88	-0.36482314187193826	0.7153269342003117	0.79539383221965	-0.09319424878159734	NA	NA	NA	NA	NA
Astro.3	ENSG00000241770	ENSG00000241770	-0.36492073201736425	0.7152541075835714	0.79539383221965	-0.0637363563505653	NA	NA	NA	NA	NA
Astro.3	ENSG00000289537	ENSG00000289537	-0.3649464957256909	0.7152348818570642	0.79539383221965	-0.05492536180449335	NA	NA	NA	NA	NA
Astro.3	ENSG00000152229	PSTPIP2	-0.36530720083799484	0.7149657308435584	0.7952458177910179	-0.13070849367611462	NA	NA	NA	NA	NA
Astro.3	ENSG00000164109	MAD2L1	-0.36624980070005614	0.7142625491459318	0.7946226976670644	-0.07584826091754848	NA	NA	NA	NA	NA
Astro.3	ENSG00000225537	ENSG00000225537	-0.36661718654475334	0.7139885442156452	0.794353527843743	-0.043551331406324154	NA	NA	NA	NA	NA
Astro.3	ENSG00000198832	SELENOM	-0.3666625272039195	0.7139547306546892	0.7943515726303519	-0.10094087086245257	NA	NA	NA	NA	NA
Astro.3	ENSG00000291090	CCDC144BP	-0.36684115391541205	0.7138215222486312	0.7942904648823425	-0.07742068253355949	NA	NA	NA	NA	NA
Astro.3	ENSG00000188779	SKOR1	-0.36700434833619316	0.713699829897525	0.7942106064694032	-0.06850747743975742	NA	NA	NA	NA	NA
Astro.3	ENSG00000175334	BANF1	-0.36704368008617694	0.7136705017190184	0.7942106064694032	-0.0855661069066954	NA	NA	NA	NA	NA
Astro.3	ENSG00000129009	ISLR	-0.3672030920278229	0.7135516386838507	0.7941170217634879	-0.09238960836866768	NA	NA	NA	NA	NA
Astro.3	ENSG00000106524	ANKMY2	-0.36742083401405007	0.7133892940112898	0.7940075115472212	-0.08757075703364804	NA	NA	NA	NA	NA
Astro.3	ENSG00000165304	MELK	-0.3676572998059004	0.7132130039166761	0.7938827705082757	-0.06871190490975507	NA	NA	NA	NA	NA
Astro.3	ENSG00000153044	CENPH	-0.36766590648529857	0.713206587750052	0.7938827705082757	-0.07628600695841689	NA	NA	NA	NA	NA
Astro.3	ENSG00000172123	SLFN12	-0.3688599155089898	0.7123166668354552	0.7930275408474518	-0.12085438169193681	NA	NA	NA	NA	NA
Astro.3	ENSG00000290047	ENSG00000290047	-0.3690671034759721	0.7121622850377662	0.7929269151346086	-0.0631900197225288	NA	NA	NA	NA	NA
Astro.3	ENSG00000286145	ENSG00000286145	-0.36920732838049686	0.7120578060753305	0.7928818385255095	-0.09788893773153437	NA	NA	NA	NA	NA
Astro.3	ENSG00000111886	GABRR2	-0.3694947337348771	0.7118436826252899	0.7927038795711148	-0.07429093419112223	NA	NA	NA	NA	NA
Astro.3	ENSG00000088726	TMEM40	-0.37002462153680776	0.7114489639731578	0.7923819195134546	-0.04275135672812334	NA	NA	NA	NA	NA
Astro.3	ENSG00000129810	SGO1	-0.3701026778034041	0.7113908256331178	0.7923819195134546	-0.0595802209298001	NA	NA	NA	NA	NA
Astro.3	ENSG00000183346	CABCOCO1	-0.37089151316078445	0.7108033749091482	0.7918052429871294	-0.15498959324893724	NA	NA	NA	NA	NA
Astro.3	ENSG00000224391	LINC01280	-0.3712493209655347	0.7105369698399933	0.7915440618879263	-0.05298143212564076	NA	NA	NA	NA	NA
Astro.3	ENSG00000215915	ATAD3C	-0.37137783959996556	0.7104412901977382	0.7915086400098891	-0.09887245865676104	NA	NA	NA	NA	NA
Astro.3	ENSG00000272599	ENSG00000272599	-0.37164223691490245	0.7102444658769584	0.7913605154870068	-0.07511107271540385	NA	NA	NA	NA	NA
Astro.3	ENSG00000146731	CCT6A	-0.3716893543993369	0.7102093924131401	0.7913605154870068	-0.07449359206345538	NA	NA	NA	NA	NA
Astro.3	ENSG00000233070	ZFY-AS1	-0.3718607166072366	0.7100818384491443	0.7913216386386848	-0.0654602011044974	NA	NA	NA	NA	NA
Astro.3	ENSG00000122882	ECD	-0.37244920079179905	0.7096438604749993	0.7910041194060865	-0.06935178855374598	NA	NA	NA	NA	NA
Astro.3	ENSG00000176868	ENSG00000176868	-0.37263346745905485	0.7095067401853152	0.7909297324122594	-0.07131304491474279	NA	NA	NA	NA	NA
Astro.3	ENSG00000229312	ENSG00000229312	-0.3731690836653102	0.7091082199960762	0.7905566064472385	-0.08353167412877315	NA	NA	NA	NA	NA
Astro.3	ENSG00000267213	DPY19L3-DT	-0.3736518764684993	0.7087490708742044	0.7902273105180104	-0.08529738691844904	NA	NA	NA	NA	NA
Astro.3	ENSG00000128463	EMC4	-0.37366146305670045	0.7087419400763963	0.7902273105180104	-0.09094623184638709	NA	NA	NA	NA	NA
Astro.3	ENSG00000168826	ZBTB49	-0.3739067001208193	0.7085595339341164	0.7901226375163083	-0.09462575203255635	NA	NA	NA	NA	NA
Astro.3	ENSG00000146426	TIAM2	-0.3740378985860588	0.7084619560232646	0.7900849356551078	-0.04360631312947387	NA	NA	NA	NA	NA
Astro.3	ENSG00000249241	LINC02265	-0.37415632079921335	0.7083738844730085	0.7900578295634688	-0.05447518384936103	NA	NA	NA	NA	NA
Astro.3	ENSG00000106483	SFRP4	-0.37468409308893463	0.7079814234937069	0.7896911988735171	-0.13175208078126122	NA	NA	NA	NA	NA
Astro.3	ENSG00000110203	FOLR3	-0.3748356592171691	0.7078687305430966	0.7896708137571892	-0.0321055962877601	NA	NA	NA	NA	NA
Astro.3	ENSG00000116922	C1orf109	-0.3749584823744269	0.7077774133620458	0.7896708137571892	-0.08948493260874635	NA	NA	NA	NA	NA
Astro.3	ENSG00000156469	MTERF3	-0.37551395203932864	0.7073644825535829	0.7892872783536465	-0.0864556399521628	NA	NA	NA	NA	NA
Astro.3	ENSG00000244734	HBB	-0.37598091873313066	0.707017410693477	0.7889710635406809	-0.07960462084937167	NA	NA	NA	NA	NA
Astro.3	ENSG00000285080	ENSG00000285080	-0.3761361262431187	0.7069020665896435	0.788877874807087	-0.09985497751268764	NA	NA	NA	NA	NA
Astro.3	ENSG00000106631	MYL7	-0.3764819578955165	0.7066450823798052	0.7887031535480667	-0.04903190021967164	NA	NA	NA	NA	NA
Astro.3	ENSG00000169679	BUB1	-0.37651383761161245	0.7066213945515484	0.7887031535480667	-0.06152342882122504	NA	NA	NA	NA	NA
Astro.3	ENSG00000074201	CLNS1A	-0.37653496818992993	0.7066056938938345	0.7887031535480667	-0.07023483675282668	NA	NA	NA	NA	NA
Astro.3	ENSG00000242641	LINC00971	-0.37658951428417825	0.7065651650768137	0.7887031535480667	-0.058874033208535126	NA	NA	NA	NA	NA
Astro.3	ENSG00000105341	DMAC2	-0.3770407799372773	0.7062298978260865	0.7884473269116247	-0.08992981828946846	NA	NA	NA	NA	NA
Astro.3	ENSG00000291106	LINC00888	-0.37739767786948547	0.7059647813844168	0.7881868566211241	-0.10897989238487134	NA	NA	NA	NA	NA
Astro.3	ENSG00000254936	ENSG00000254936	-0.3775345533319446	0.7058631149166992	0.7881443692892266	-0.10644355791696992	NA	NA	NA	NA	NA
Astro.3	ENSG00000070814	TCOF1	-0.37765216165764565	0.7057757636271458	0.7880823460112055	-0.08480267119680304	NA	NA	NA	NA	NA
Astro.3	ENSG00000276564	ENSG00000276564	-0.37830863058232994	0.7052882555012061	0.7876444621803546	-0.11175330653596316	NA	NA	NA	NA	NA
Astro.3	ENSG00000236948	ENSG00000236948	-0.3783921187000619	0.7052262640871483	0.7876107276040893	-0.12538045575139753	NA	NA	NA	NA	NA
Astro.3	ENSG00000287367	ENSG00000287367	-0.37915734215912905	0.7046581634091027	0.7870117316120956	-0.10304115440282711	NA	NA	NA	NA	NA
Astro.3	ENSG00000267476	ENSG00000267476	-0.3796629857238594	0.7042828649266475	0.7866634840154304	-0.10339969450001396	NA	NA	NA	NA	NA
Astro.3	ENSG00000172531	PPP1CA	-0.3796724910610122	0.7042758105708866	0.7866634840154304	-0.08766496890457454	NA	NA	NA	NA	NA
Astro.3	ENSG00000275720	ENSG00000275720	-0.37976738045576497	0.7042053901051142	0.7866634840154304	-0.062170209419687705	NA	NA	NA	NA	NA
Astro.3	ENSG00000255346	NOX5	-0.37993196325619033	0.70408325394952	0.7865823467322982	-0.09228506232387786	NA	NA	NA	NA	NA
Astro.3	ENSG00000229536	LINC02572	-0.3802909180001962	0.7038169017693298	0.7863202356106398	-0.08661973196910691	NA	NA	NA	NA	NA
Astro.3	ENSG00000269058	CALR3	-0.3812381465560764	0.7031142124963998	0.7858186084097415	-0.043281324565241065	NA	NA	NA	NA	NA
Astro.3	ENSG00000163577	EIF5A2	-0.38133163504194556	0.7030448730301315	0.7857765528702656	-0.1064991630690293	NA	NA	NA	NA	NA
Astro.3	ENSG00000183625	CCR3	-0.38157251379080104	0.7028662270950287	0.7856477562097889	-0.054927832980269396	NA	NA	NA	NA	NA
Astro.3	ENSG00000153956	CACNA2D1	-0.38160525433735737	0.7028419465803303	0.7856477562097889	-0.15614771649241516	0.29639901600735113	1219	1.205688018850404	Inhib.Lamp5_Lhx6	4.067786847242776
Astro.3	ENSG00000223843	EFCAB6-AS1	-0.38160790120667226	0.7028399836651766	0.7856477562097889	-0.09441572305303753	NA	NA	NA	NA	NA
Astro.3	ENSG00000064666	CNN2	-0.3817864547528875	0.7027075731493705	0.7855903416711105	-0.09205765897379757	NA	NA	NA	NA	NA
Astro.3	ENSG00000120899	PTK2B	-0.3818855176005723	0.7026341146976913	0.7855654828645006	-0.11736623966744542	NA	NA	NA	NA	NA
Astro.3	ENSG00000147224	PRPS1	-0.38201093483808685	0.7025411175646783	0.7855018593550981	-0.1076006527824684	NA	NA	NA	NA	NA
Astro.3	ENSG00000196419	XRCC6	-0.3823504617986546	0.7022893800245573	0.7853572289818372	-0.05948817170926864	NA	NA	NA	NA	NA
Astro.3	ENSG00000169340	PDILT	-0.38265340161603417	0.7020647971230649	0.7851415142481067	-0.03384686896532387	NA	NA	NA	NA	NA
Astro.3	ENSG00000122912	SLC25A16	-0.3829405262102301	0.7018519628084793	0.7849389194563396	-0.05567763139773347	NA	NA	NA	NA	NA
Astro.3	ENSG00000213760	ATP6V1G2	-0.38310758178761767	0.7017281417716463	0.7848358617576005	-0.12392386839067107	NA	NA	NA	NA	NA
Astro.3	ENSG00000083937	CHMP2B	-0.3832742927993422	0.7016045840328518	0.7847330892500143	-0.07716703676256695	NA	NA	NA	NA	NA
Astro.3	ENSG00000097033	SH3GLB1	-0.3833788128728572	0.7015271230902047	0.7846991356562292	-0.05493397245920153	NA	NA	NA	NA	NA
Astro.3	ENSG00000197774	EME2	-0.3834966690657965	0.701439782333685	0.7846550111154168	-0.10686216794632257	NA	NA	NA	NA	NA
Astro.3	ENSG00000227197	ENSG00000227197	-0.3836058612973002	0.7013588657836494	0.7846182933807678	-0.08026992581932299	NA	NA	NA	NA	NA
Astro.3	ENSG00000205628	LINC01446	-0.38428795571284424	0.7008534787394423	0.7841053412417436	-0.06925180700837048	NA	NA	NA	NA	NA
Astro.3	ENSG00000129559	NEDD8	-0.3847025673322809	0.700546343605963	0.7838678946336026	-0.07255849482844892	NA	NA	NA	NA	NA
Astro.3	ENSG00000234771	SLC25A25-AS1	-0.3849999285114805	0.7003260951995465	0.7837276177141653	-0.09468480013340093	NA	NA	NA	NA	NA
Astro.3	ENSG00000233387	IATPR	-0.38569467199795127	0.6998116134864204	0.7832933638463119	-0.04528567565592595	NA	NA	NA	NA	NA
Astro.3	ENSG00000196357	ZNF565	-0.3860680360230868	0.6995351814242065	0.7830546955636191	-0.09588906294277243	NA	NA	NA	NA	NA
Astro.3	ENSG00000149923	PPP4C	-0.3862348465179137	0.6994116907972058	0.7829518295064491	-0.08456482514990667	NA	NA	NA	NA	NA
Astro.3	ENSG00000106415	GLCCI1	-0.38646658557655683	0.6992401464527529	0.7828658938733664	-0.07424368263776399	NA	NA	NA	NA	NA
Astro.3	ENSG00000188000	OR7D2	-0.3864797000983186	0.6992304389156101	0.7828658938733664	-0.0580028271202009	NA	NA	NA	NA	NA
Astro.3	ENSG00000261789	ENSG00000261789	-0.38730681669407024	0.6986182961654399	0.7822757062349572	-0.031049450401211515	NA	NA	NA	NA	NA
Astro.3	ENSG00000102683	SGCG	-0.38827650384805706	0.697900887951115	0.7815430225699852	-0.08359412577661333	NA	NA	NA	NA	NA
Astro.3	ENSG00000079385	CEACAM1	-0.38855973727448423	0.6976913930128572	0.7813592042253649	-0.10427884625778906	NA	NA	NA	NA	NA
Astro.3	ENSG00000198692	EIF1AY	-0.3886755098550253	0.6976057679212155	0.7813184600717614	-0.07880006102549775	NA	NA	NA	NA	NA
Astro.3	ENSG00000106633	GCK	-0.38879897569085575	0.6975144571678336	0.7812868168249747	-0.07884383624602469	NA	NA	NA	NA	NA
Astro.3	ENSG00000250486	FAM218A	-0.38890223102214966	0.697438096722746	0.7812365987157421	-0.09512792335393866	NA	NA	NA	NA	NA
Astro.3	ENSG00000259330	INAFM2	-0.3892082705721785	0.6972117892371906	0.7810184050132265	-0.10555883330259727	NA	NA	NA	NA	NA
Astro.3	ENSG00000289009	ENSG00000289009	-0.3894403565213392	0.6970401863090974	0.7808614745361407	-0.06425017534339862	NA	NA	NA	NA	NA
Astro.3	ENSG00000250467	PHOX2B-AS1	-0.38981852070954165	0.696760607284836	0.7806894487483378	-0.031000144464565827	NA	NA	NA	NA	NA
Astro.3	ENSG00000068383	INPP5A	-0.3899219475135599	0.6966841504180568	0.7806743803635455	-0.07350476287847522	NA	NA	NA	NA	NA
Astro.3	ENSG00000128272	ATF4	-0.3902943058151066	0.6964089151380244	0.7804718428438444	-0.0696667000984177	NA	NA	NA	NA	NA
Astro.3	ENSG00000245937	SLC12A2-DT	-0.39093814613252603	0.6959331035581359	0.7800444321589745	-0.07026188822691451	NA	NA	NA	NA	NA
Astro.3	ENSG00000182578	CSF1R	-0.3910896368623845	0.6958211661246163	0.7799542451064365	-0.2358990431363416	NA	NA	NA	NA	NA
Astro.3	ENSG00000257702	LBX2-AS1	-0.3913015574166727	0.6956645878596612	0.7798140091903738	-0.03144938927000059	NA	NA	NA	NA	NA
Astro.3	ENSG00000198642	KLHL9	-0.39212238392720317	0.6950582399385928	0.7792400663112848	-0.07899184021840998	NA	NA	NA	NA	NA
Astro.3	ENSG00000132359	RAP1GAP2	-0.392261503263234	0.6949554912594724	0.7791601245774014	-0.1697557985812708	NA	NA	NA	NA	NA
Astro.3	ENSG00000129071	MBD4	-0.3924599952096103	0.6948089017617768	0.7790662708442004	-0.08102463305173097	NA	NA	NA	NA	NA
Astro.3	ENSG00000127412	TRPV5	-0.39248956712072186	0.6947870634074893	0.7790662708442004	-0.10286919817216111	NA	NA	NA	NA	NA
Astro.3	ENSG00000232693	ENSG00000232693	-0.39265989410758756	0.6946612847588483	0.778971247910411	-0.06386669940423705	NA	NA	NA	NA	NA
Astro.3	ENSG00000290573	ENSG00000290573	-0.3926699522488569	0.6946538575472119	0.778971247910411	-0.033247159132326114	NA	NA	NA	NA	NA
Astro.3	ENSG00000171813	PWWP2B	-0.3926748232497076	0.6946502606750771	0.778971247910411	-0.10750178822100348	NA	NA	NA	NA	NA
Astro.3	ENSG00000142530	GARIN5A	-0.3928703378779462	0.6945058933380561	0.7789027398468897	-0.06993385758615815	NA	NA	NA	NA	NA
Astro.3	ENSG00000176871	WSB2	-0.392990079243853	0.6944174822003317	0.7789009331243073	-0.08542953332908296	NA	NA	NA	NA	NA
Astro.3	ENSG00000287865	ENSG00000287865	-0.3932658440425952	0.6942138868699247	0.7787162245546482	-0.03278796770781936	NA	NA	NA	NA	NA
Astro.3	ENSG00000126767	ELK1	-0.3934570701315209	0.6940727188853036	0.7786283658824675	-0.10454100843453533	NA	NA	NA	NA	NA
Astro.3	ENSG00000160058	BSDC1	-0.3936951535639122	0.693896974470239	0.7784715452881777	-0.06659855266721562	NA	NA	NA	NA	NA
Astro.3	ENSG00000060069	CTDP1	-0.3939443187667964	0.6937130675569574	0.778401096452699	-0.08824703928751793	NA	NA	NA	NA	NA
Astro.3	ENSG00000183978	COA3	-0.3941711060666553	0.6935456933072273	0.7782837732158813	-0.10127941303193676	NA	NA	NA	NA	NA
Astro.3	ENSG00000148985	PGAP2	-0.39439312567881973	0.6933818522269342	0.7781703939394669	-0.1018450331933708	NA	NA	NA	NA	NA
Astro.3	ENSG00000129194	SOX15	-0.394645146691189	0.6931958887834644	0.7779969257690225	-0.10089181934656243	NA	NA	NA	NA	NA
Astro.3	ENSG00000250333	ENSG00000250333	-0.39468430914146563	0.6931669929176225	0.7779969257690225	-0.04157493207915176	NA	NA	NA	NA	NA
Astro.3	ENSG00000038274	MAT2B	-0.3947549093212444	0.6931149019713542	0.7779920011525181	-0.09058834646043834	NA	NA	NA	NA	NA
Astro.3	ENSG00000286335	ENSG00000286335	-0.39489687525914385	0.693010159610888	0.7779294113321769	-0.06265142173708217	NA	NA	NA	NA	NA
Astro.3	ENSG00000163877	SNIP1	-0.3951106540224533	0.6928524448919593	0.7778228416809111	-0.08864107093315393	NA	NA	NA	NA	NA
Astro.3	ENSG00000145388	METTL14	-0.39528788976838614	0.6927216997967245	0.7777161743113162	-0.0774666360848163	NA	NA	NA	NA	NA
Astro.3	ENSG00000269352	PTOV1-AS2	-0.3959149834531147	0.6922591724800491	0.7772976706717848	-0.035705572392036145	NA	NA	NA	NA	NA
Astro.3	ENSG00000181378	CFAP65	-0.3959246490962909	0.6922520442623903	0.7772976706717848	-0.08481796520386534	NA	NA	NA	NA	NA
Astro.3	ENSG00000078142	PIK3C3	-0.39673980426513566	0.6916509820070165	0.7767907602489968	-0.046999506500110894	NA	NA	NA	NA	NA
Astro.3	ENSG00000116793	PHTF1	-0.39688771800393974	0.6915419372762669	0.7767034947969856	-0.10653089978759236	NA	NA	NA	NA	NA
Astro.3	ENSG00000160877	NACC1	-0.3973294646993865	0.6912163116305209	0.7764081502291059	-0.09895776626764997	NA	NA	NA	NA	NA
Astro.3	ENSG00000283646	LINC02009	-0.3974548716717268	0.6911238805542772	0.7763395176851763	-0.04647474072507899	NA	NA	NA	NA	NA
Astro.3	ENSG00000288937	ENSG00000288937	-0.3976075648261131	0.6910113444518456	0.776248293917074	-0.0744563352049983	NA	NA	NA	NA	NA
Astro.3	ENSG00000145781	COMMD10	-0.39803003739545434	0.690700014357531	0.7760392816041541	-0.058411794828214035	NA	NA	NA	NA	NA
Astro.3	ENSG00000271576	PRKACB-DT	-0.3980351957471658	0.6906962133690309	0.7760392816041541	-0.10850030450362703	NA	NA	NA	NA	NA
Astro.3	ENSG00000290008	ENSG00000290008	-0.3984175253644022	0.6904145113139448	0.7758240336640465	-0.11386890419752813	NA	NA	NA	NA	NA
Astro.3	ENSG00000106258	CYP3A5	-0.399086053485393	0.6899220402310844	0.775446462417847	-0.10310275871737815	NA	NA	NA	NA	NA
Astro.3	ENSG00000132274	TRIM22	-0.39916246764969315	0.6898657581254365	0.7754183745962223	-0.2006805241190575	NA	NA	NA	NA	NA
Astro.3	ENSG00000133392	MYH11	-0.3992568546809714	0.689796240652321	0.7753800690154187	-0.13771487838986932	NA	NA	NA	NA	NA
Astro.3	ENSG00000275714	H3C1	-0.39942979322892386	0.6896688756053295	0.7753377523591355	-0.030639308795759344	NA	NA	NA	NA	NA
Astro.3	ENSG00000163374	YY1AP1	-0.39988945229870515	0.6893303906620228	0.7749923814983406	-0.054750939207031814	NA	NA	NA	NA	NA
Astro.3	ENSG00000286973	ENSG00000286973	-0.39998674002710116	0.6892587576534663	0.7749821686398156	-0.05024864756544959	NA	NA	NA	NA	NA
Astro.3	ENSG00000175643	RMI2	-0.4003214274524636	0.6890123484280746	0.7747402665417773	-0.09705539407229019	NA	NA	NA	NA	NA
Astro.3	ENSG00000126787	DLGAP5	-0.4006129811130714	0.6887977227993045	0.7745692308480108	-0.04485554891146678	NA	NA	NA	NA	NA
Astro.3	ENSG00000067248	DHX29	-0.4009089934093279	0.6885798406385158	0.7743593578862003	-0.0616770215538405	NA	NA	NA	NA	NA
Astro.3	ENSG00000215529	EFCAB8	-0.40102603148539695	0.6884937009871699	0.7743593578862003	-0.08444620866423425	NA	NA	NA	NA	NA
Astro.3	ENSG00000165244	ZNF367	-0.4010713115791662	0.688460376067888	0.7743593578862003	-0.09680640879383529	NA	NA	NA	NA	NA
Astro.3	ENSG00000140694	PARN	-0.401327468131297	0.6882718632102957	0.774223830875261	-0.04179114035936907	NA	NA	NA	NA	NA
Astro.3	ENSG00000088256	GNA11	-0.40140427142961255	0.6882153452681838	0.774223830875261	-0.10688597567494723	NA	NA	NA	NA	NA
Astro.3	ENSG00000146592	CREB5	-0.4016227424814293	0.6880545865239218	0.774084838557286	-0.1871869901692505	NA	NA	NA	NA	NA
Astro.3	ENSG00000050030	NEXMIF	-0.40181004021456823	0.6879167774520385	0.7739649373558007	-0.16473302335855122	NA	NA	NA	NA	NA
Astro.3	ENSG00000141452	RMC1	-0.40182231313801137	0.6879077476987314	0.7739649373558007	-0.08731562856507695	NA	NA	NA	NA	NA
Astro.3	ENSG00000198833	UBE2J1	-0.4020202266650113	0.6877621397848857	0.7739315119145118	-0.07797835282028608	NA	NA	NA	NA	NA
Astro.3	ENSG00000278642	ENSG00000278642	-0.4021271817759818	0.6876834561512752	0.7738781127805905	-0.0497999754146264	NA	NA	NA	NA	NA
Astro.3	ENSG00000184677	ZBTB40	-0.4028411027046124	0.6871583329595188	0.7733925371638677	-0.0770448366534942	NA	NA	NA	NA	NA
Astro.3	ENSG00000181896	ZNF101	-0.40297155803175466	0.6870623931153963	0.7733196812045567	-0.09900789262888506	NA	NA	NA	NA	NA
Astro.3	ENSG00000114405	C3orf14	-0.4031633918222845	0.6869213233090972	0.7731960205132603	-0.13110707740636834	NA	NA	NA	NA	NA
Astro.3	ENSG00000286599	ENSG00000286599	-0.4033332034927889	0.6867964571343592	0.7731959569210587	-0.086497431883552	NA	NA	NA	NA	NA
Astro.3	ENSG00000250764	ENSG00000250764	-0.40363099972677835	0.686577501826031	0.7729845749772398	-0.10488935237997238	NA	NA	NA	NA	NA
Astro.3	ENSG00000112280	COL9A1	-0.4036740071471437	0.6865458827059672	0.772984096208545	-0.20891089458026035	NA	NA	NA	NA	NA
Astro.3	ENSG00000123689	G0S2	-0.40377945922820024	0.6864683565028489	0.7729319281234367	-0.09235050224073864	NA	NA	NA	NA	NA
Astro.3	ENSG00000278627	ENSG00000278627	-0.40440346069061706	0.6860096710940833	0.7724856698042072	-0.06374813255056297	NA	NA	NA	NA	NA
Astro.3	ENSG00000111237	VPS29	-0.4049252674296383	0.6856261949967091	0.7721933911909407	-0.07242974304217467	NA	NA	NA	NA	NA
Astro.3	ENSG00000291093	SVIL-AS1	-0.40514596319707596	0.6854640299360277	0.7720817573552168	-0.06785483748005863	NA	NA	NA	NA	NA
Astro.3	ENSG00000251438	ENSG00000251438	-0.4053635146611109	0.6853041894818934	0.7719368069167379	-0.06952039977852957	NA	NA	NA	NA	NA
Astro.3	ENSG00000205138	SDHAF1	-0.4054837138933745	0.6852158821763528	0.771872422962543	-0.09271148580747458	NA	NA	NA	NA	NA
Astro.3	ENSG00000117751	PPP1R8	-0.4055209913739618	0.6851884962386938	0.771872422962543	-0.0929000724447284	NA	NA	NA	NA	NA
Astro.3	ENSG00000144455	SUMF1	-0.4061422154792629	0.6847321743551735	0.7714678221570065	-0.04548396285985765	0.6424317877682973	748	1.2816471628034438	Macro	1.994993378605495
Astro.3	ENSG00000180901	KCTD2	-0.40648783088130963	0.6844783514803622	0.7713221259519498	-0.10556476655363972	NA	NA	NA	NA	NA
Astro.3	ENSG00000285768	LINC02849	-0.406611154226429	0.6843877904105002	0.7712551478635771	-0.03288303850409911	NA	NA	NA	NA	NA
Astro.3	ENSG00000141380	SS18	-0.40668844072353666	0.6843310382833625	0.7712262656295126	-0.06693193475640659	NA	NA	NA	NA	NA
Astro.3	ENSG00000163536	SERPINI1	-0.4072705688522398	0.6839036340733987	0.7708497635814793	-0.14283265500973452	NA	NA	NA	NA	NA
Astro.3	ENSG00000234614	C2CD4D-AS1	-0.4073998634343965	0.6838087184757786	0.7707778404216609	-0.11134230755501939	NA	NA	NA	NA	NA
Astro.3	ENSG00000103423	DNAJA3	-0.40741375844733885	0.6837985183967284	0.7707778404216609	-0.08398318041613476	NA	NA	NA	NA	NA
Astro.3	ENSG00000254682	ENSG00000254682	-0.40745233994263236	0.6837701967180927	0.7707778404216609	-0.1038363959135124	NA	NA	NA	NA	NA
Astro.3	ENSG00000231680	LINC02723	-0.40813565211128405	0.6832686687822302	0.770274219208574	-0.053817514981194095	NA	NA	NA	NA	NA
Astro.3	ENSG00000101003	GINS1	-0.4082239757241193	0.6832038524602948	0.770236190353326	-0.11459048697369437	NA	NA	NA	NA	NA
Astro.3	ENSG00000118193	KIF14	-0.40893356926917007	0.6826832018468229	0.7696842323019368	-0.08236254509553786	NA	NA	NA	NA	NA
Astro.3	ENSG00000167081	PBX3	-0.4089734323376028	0.6826539575705932	0.7696842323019368	-0.12482734819485782	NA	NA	NA	NA	NA
Astro.3	ENSG00000204967	PCDHA4	-0.40972854841815526	0.6821000807788336	0.7692017840037998	-0.1132586178972598	NA	NA	NA	NA	NA
Astro.3	ENSG00000258910	LINC01956	-0.40982987744289306	0.6820257690982923	0.769152985857902	-0.04692060467902962	NA	NA	NA	NA	NA
Astro.3	ENSG00000227308	LINC02832	-0.4098681834510975	0.6819976774203798	0.769152985857902	-0.05956345622754657	NA	NA	NA	NA	NA
Astro.3	ENSG00000234446	ENSG00000234446	-0.4103943230923628	0.6816118780572824	0.7688261795375055	-0.06149749416167237	NA	NA	NA	NA	NA
Astro.3	ENSG00000133958	UNC79	-0.4104388002150618	0.6815792683959513	0.7688243932470717	-0.17013352290995176	NA	NA	NA	NA	NA
Astro.3	ENSG00000213145	CRIP1	-0.4109660192793805	0.6811927682231365	0.768493366563593	-0.08747643445732015	NA	NA	NA	NA	NA
Astro.3	ENSG00000114771	AADAC	-0.4111807007185144	0.6810354109454493	0.7683508233121579	-0.0286911464891975	NA	NA	NA	NA	NA
Astro.3	ENSG00000180817	PPA1	-0.4114243467824105	0.6808568400094285	0.7681843325335171	-0.11513245354140807	NA	NA	NA	NA	NA
Astro.3	ENSG00000161921	CXCL16	-0.41155396675758177	0.6807618473744192	0.7681121290382529	-0.16507692677189567	NA	NA	NA	NA	NA
Astro.3	ENSG00000130204	TOMM40	-0.41156369487154776	0.6807547182829432	0.7681121290382529	-0.0995760347008784	NA	NA	NA	NA	NA
Astro.3	ENSG00000135974	C2orf49	-0.41196457579074647	0.6804609640165357	0.767877530321497	-0.09512364600431464	NA	NA	NA	NA	NA
Astro.3	ENSG00000232125	DYTN	-0.41269580605549355	0.679925264119131	0.7673778486460223	-0.062040977814310797	NA	NA	NA	NA	NA
Astro.3	ENSG00000254966	IGSF22-AS1	-0.41272218669843125	0.6799059406604373	0.7673778486460223	-0.12334716868675116	NA	NA	NA	NA	NA
Astro.3	ENSG00000123374	CDK2	-0.41280406989044843	0.6798459636879502	0.76735824816377	-0.09566179912624502	NA	NA	NA	NA	NA
Astro.3	ENSG00000131171	SH3BGRL	-0.4128818383281344	0.6797890025278259	0.7673473560643539	-0.06352294657067953	NA	NA	NA	NA	NA
Astro.3	ENSG00000246790	SORL1-AS1	-0.4130191873061568	0.6796884063270281	0.7672852584749559	-0.043523439024882524	NA	NA	NA	NA	NA
Astro.3	ENSG00000174840	PDE12	-0.41323170257700953	0.6795327685992291	0.767179461747182	-0.09843319122009334	NA	NA	NA	NA	NA
Astro.3	ENSG00000136003	ISCU	-0.41328726047235603	0.6794920824628226	0.767168480199961	-0.0979177550300323	NA	NA	NA	NA	NA
Astro.3	ENSG00000244274	DBNDD2	-0.4133979780017231	0.6794110046330712	0.7671343324980722	-0.16202694865612527	NA	NA	NA	NA	NA
Astro.3	ENSG00000080822	CLDND1	-0.4136405569263527	0.6792333784231745	0.7670269402103206	-0.13950211513118901	NA	NA	NA	NA	NA
Astro.3	ENSG00000172954	LCLAT1	-0.41383397057073595	0.6790917658233493	0.7669547776809398	-0.08185110019438219	NA	NA	NA	NA	NA
Astro.3	ENSG00000173653	RCE1	-0.4144186104542875	0.6786637762144344	0.7665476263546052	-0.10561754559567008	NA	NA	NA	NA	NA
Astro.3	ENSG00000112029	FBXO5	-0.41444519865429225	0.6786443146076816	0.7665476263546052	-0.08975743641976207	NA	NA	NA	NA	NA
Astro.3	ENSG00000187045	TMPRSS6	-0.4148129599612075	0.6783751485714786	0.7663264123632951	-0.03910497111179763	NA	NA	NA	NA	NA
Astro.3	ENSG00000267412	ENSG00000267412	-0.41505275471199743	0.6781996639240983	0.7662085599040515	-0.10261253175899533	NA	NA	NA	NA	NA
Astro.3	ENSG00000130558	OLFM1	-0.41529822154599194	0.6780200464843402	0.7660649622415626	-0.15310687311544796	NA	NA	NA	NA	NA
Astro.3	ENSG00000225548	LINC01980	-0.41575147339937146	0.6776884329925392	0.7657950371451102	-0.0560763774643943	NA	NA	NA	NA	NA
Astro.3	ENSG00000160633	SAFB	-0.4158164693036316	0.6776408850446222	0.7657762281742858	-0.041593380363866665	NA	NA	NA	NA	NA
Astro.3	ENSG00000101280	ANGPT4	-0.4159890100798714	0.6775146685639055	0.7656685131123081	-0.060366603687200614	NA	NA	NA	NA	NA
Astro.3	ENSG00000253553	ENSG00000253553	-0.41630918192005084	0.6772804815013871	0.7655435082609302	-0.21462136112089122	NA	NA	NA	NA	NA
Astro.3	ENSG00000128266	GNAZ	-0.4163659249182093	0.6772389805598917	0.7655315180309332	-0.14865407373124961	NA	NA	NA	NA	NA
Astro.3	ENSG00000175376	EIF1AD	-0.4168607248606634	0.6768771332212438	0.7651573998094258	-0.09425375275624572	NA	NA	NA	NA	NA
Astro.3	ENSG00000233539	ENSG00000233539	-0.4170777480582858	0.6767184476563671	0.7650129166480282	-0.055415496193889975	NA	NA	NA	NA	NA
Astro.3	ENSG00000196878	LAMB3	-0.41720564079754907	0.6766249402761618	0.7649421059374647	-0.08421115019551083	NA	NA	NA	NA	NA
Astro.3	ENSG00000276724	ENSG00000276724	-0.4177969472148259	0.6761926779808395	0.7646278434044539	-0.09428163243430425	NA	NA	NA	NA	NA
Astro.3	ENSG00000270055	ENSG00000270055	-0.4182224058422222	0.6758817213784339	0.7643808614740356	-0.09303238415549271	NA	NA	NA	NA	NA
Astro.3	ENSG00000087299	L2HGDH	-0.41830171913801784	0.6758237594835897	0.7643808614740356	-0.1131902206861262	NA	NA	NA	NA	NA
Astro.3	ENSG00000167468	GPX4	-0.4184435862467729	0.6757200882691138	0.7643027107590215	-0.07928061050098101	NA	NA	NA	NA	NA
Astro.3	ENSG00000233452	STXBP5-AS1	-0.41874171229166907	0.6755022489018587	0.7641609553886355	-0.1596051573995607	NA	NA	NA	NA	NA
Astro.3	ENSG00000175520	UBQLN3	-0.41887071980806045	0.6754079921229177	0.7640892094962518	-0.0307045549249976	NA	NA	NA	NA	NA
Astro.3	ENSG00000186468	RPS23	-0.4189036033998559	0.6753839671951138	0.7640892094962518	-0.08281933044122002	NA	NA	NA	NA	NA
Astro.3	ENSG00000170153	RNF150	-0.4190528809509356	0.6752749083841603	0.764008411549607	-0.16110747153019636	NA	NA	NA	NA	NA
Astro.3	ENSG00000267694	ENSG00000267694	-0.41969318173748404	0.6748071965568565	0.7635489648711827	-0.09767010458840825	NA	NA	NA	NA	NA
Astro.3	ENSG00000198874	TYW1	-0.4198580486436091	0.6746867888218284	0.7634475833145307	-0.05744977562882274	NA	NA	NA	NA	NA
Astro.3	ENSG00000136943	CTSV	-0.42025770603500656	0.6743949404834766	0.7631521885642775	-0.1897279829824222	NA	NA	NA	NA	NA
Astro.3	ENSG00000065325	GLP2R	-0.4207030062390749	0.6740698194330574	0.7628191133740312	-0.10666059914658056	NA	NA	NA	NA	NA
Astro.3	ENSG00000105675	ATP4A	-0.42119298782678966	0.673712146204679	0.7625536465058212	-0.039373240250937816	NA	NA	NA	NA	NA
Astro.3	ENSG00000175535	PNLIP	-0.4214014734908241	0.6735599797417835	0.7624162387174035	-0.03172668993771522	NA	NA	NA	NA	NA
Astro.3	ENSG00000275902	ENSG00000275902	-0.4216595767490791	0.673371617652025	0.7622726672186926	-0.06406922275114996	NA	NA	NA	NA	NA
Astro.3	ENSG00000250685	ENSG00000250685	-0.4219762756756361	0.6731405208556677	0.7620806883590755	-0.029746364773426657	NA	NA	NA	NA	NA
Astro.3	ENSG00000280018	ENSG00000280018	-0.42234528835820523	0.672871289439574	0.7618454972271153	-0.05811363068591334	NA	NA	NA	NA	NA
Astro.3	ENSG00000236708	SDK1-AS1	-0.42235945290825605	0.672860955829672	0.7618454972271153	-0.07353084061075482	NA	NA	NA	NA	NA
Astro.3	ENSG00000234956	LINC02539	-0.4226323207940362	0.6726618997934262	0.7617128308221496	-0.03418057191195949	NA	NA	NA	NA	NA
Astro.3	ENSG00000258752	ENSG00000258752	-0.4229063207115127	0.6724620410625302	0.7615213132953795	-0.10809252566163288	NA	NA	NA	NA	NA
Astro.3	ENSG00000180509	KCNE1	-0.42332429617399453	0.6721572095431353	0.7613152780180497	-0.0972314713298138	NA	NA	NA	NA	NA
Astro.3	ENSG00000072110	ACTN1	-0.4233710064711859	0.6721231468507426	0.7613114951301093	-0.17582786727381514	NA	NA	NA	NA	NA
Astro.3	ENSG00000258682	ENSG00000258682	-0.4234681555285257	0.6720523047069336	0.7613008507720144	-0.04893534823384492	NA	NA	NA	NA	NA
Astro.3	ENSG00000283518	LINC02775	-0.42349990723723707	0.6720291516498211	0.7613008507720144	-0.09376880858734765	NA	NA	NA	NA	NA
Astro.3	ENSG00000103888	CEMIP	-0.4235545095418128	0.6719893368747984	0.761299125303228	-0.18388920311886553	NA	NA	NA	NA	NA
Astro.3	ENSG00000212747	RTL8B	-0.423592843742041	0.6719613849869828	0.761299125303228	-0.09094889970457894	NA	NA	NA	NA	NA
Astro.3	ENSG00000088992	TESC	-0.4237122257292993	0.6718743389465107	0.7612384490464329	-0.1752202884427057	NA	NA	NA	NA	NA
Astro.3	ENSG00000258181	ENSG00000258181	-0.42407248777571493	0.6716116846253001	0.7610104506385722	-0.13818166770503618	NA	NA	NA	NA	NA
Astro.3	ENSG00000108468	CBX1	-0.4251013828204942	0.6708617748508419	0.7603345582145931	-0.08981459199394388	NA	NA	NA	NA	NA
Astro.3	ENSG00000198554	WDHD1	-0.42524607327725544	0.6707563435733557	0.7602498373392377	-0.11502292867218894	NA	NA	NA	NA	NA
Astro.3	ENSG00000183891	TTC32	-0.42542909316968647	0.6706229921707163	0.7601334619883977	-0.0952322462496379	NA	NA	NA	NA	NA
Astro.3	ENSG00000289295	ENSG00000289295	-0.4262314523039365	0.6700385023655069	0.7595751904761087	-0.08373315386771253	NA	NA	NA	NA	NA
Astro.3	ENSG00000161920	MED11	-0.42634126252806065	0.6699585251167028	0.7595751904761087	-0.10032383846813336	NA	NA	NA	NA	NA
Astro.3	ENSG00000277501	ENSG00000277501	-0.4265271115533331	0.6698231756426236	0.7595395731672637	-0.08301523633629436	NA	NA	NA	NA	NA
Astro.3	ENSG00000181026	AEN	-0.4271986481124492	0.6693342008890022	0.7591240559306821	-0.10264507795769483	NA	NA	NA	NA	NA
Astro.3	ENSG00000231057	NEK2-DT	-0.42724764818273125	0.6692985273159999	0.7591183406669022	-0.052081971406020916	NA	NA	NA	NA	NA
Astro.3	ENSG00000269688	ENSG00000269688	-0.42730639036387613	0.6692557621689058	0.7591045812489351	-0.06905843428715844	NA	NA	NA	NA	NA
Astro.3	ENSG00000276747	PADI6	-0.4281894622450137	0.6686130027673673	0.7585491350872339	-0.032443538645513956	NA	NA	NA	NA	NA
Astro.3	ENSG00000104679	R3HCC1	-0.4287140881426912	0.6682312597181805	0.7581507538948086	-0.10735885518390978	NA	NA	NA	NA	NA
Astro.3	ENSG00000171219	CDC42BPG	-0.42886134264786446	0.6681241256941481	0.7580639118452834	-0.05910096084806994	NA	NA	NA	NA	NA
Astro.3	ENSG00000182866	LCK	-0.4288676000676531	0.6681195733004747	0.7580639118452834	-0.07935861649802771	NA	NA	NA	NA	NA
Astro.3	ENSG00000271862	ENSG00000271862	-0.42909590675315085	0.6679534841431161	0.7579397077143702	-0.06021568860166359	NA	NA	NA	NA	NA
Astro.3	ENSG00000107897	ACBD5	-0.42925102398910786	0.667840648332261	0.7578810801279275	-0.07442215858085025	NA	NA	NA	NA	NA
Astro.3	ENSG00000272379	ENSG00000272379	-0.4292656581932196	0.6678300034669704	0.7578810801279275	-0.08191366421099353	NA	NA	NA	NA	NA
Astro.3	ENSG00000063438	AHRR	-0.4298272323354263	0.6674215671189205	0.7574748755705254	-0.146486727419576	NA	NA	NA	NA	NA
Astro.3	ENSG00000198862	LTN1	-0.4301201060844321	0.6672085973677697	0.7573025395187493	-0.05928258675110374	NA	NA	NA	NA	NA
Astro.3	ENSG00000168476	REEP4	-0.4301268387001981	0.6672037019100414	0.7573025395187493	-0.12907956308179178	NA	NA	NA	NA	NA
Astro.3	ENSG00000244468	TM4SF18-AS1	-0.4303463832259949	0.6670440732267517	0.757219851324335	-0.03335277022249731	NA	NA	NA	NA	NA
Astro.3	ENSG00000164610	RP9	-0.43068492782369794	0.6667979503382055	0.7570098139634733	-0.09913558664232526	NA	NA	NA	NA	NA
Astro.3	ENSG00000259704	ENSG00000259704	-0.4308707298803683	0.6666628869759761	0.7568911545525835	-0.08322826253596	NA	NA	NA	NA	NA
Astro.3	ENSG00000235888	LINC02940	-0.4323603323881548	0.6655804555545307	0.7558700132282892	-0.16407990903666417	NA	NA	NA	NA	NA
Astro.3	ENSG00000197771	MCMBP	-0.43238896049247943	0.665559659541809	0.7558700132282892	-0.07948348667177323	NA	NA	NA	NA	NA
Astro.3	ENSG00000196151	WDSUB1	-0.4324148893478054	0.6655408245385008	0.7558700132282892	-0.0601508265532295	NA	NA	NA	NA	NA
Astro.3	ENSG00000291262	ENSG00000291262	-0.4325541693517484	0.6654396536418545	0.7558140265501744	-0.09297321891534202	NA	NA	NA	NA	NA
Astro.3	ENSG00000277214	ENSG00000277214	-0.4325557042425152	0.6654385387543054	0.7558140265501744	-0.07261518797708542	NA	NA	NA	NA	NA
Astro.3	ENSG00000139405	RITA1	-0.43260290614892416	0.6654042534072988	0.7558140265501744	-0.10881825246571253	NA	NA	NA	NA	NA
Astro.3	ENSG00000255132	ENSG00000255132	-0.4331060146251325	0.66503886153226	0.755566594322562	-0.15187165211575537	NA	NA	NA	NA	NA
Astro.3	ENSG00000287448	ENSG00000287448	-0.4331086373924673	0.6650369569074791	0.755566594322562	-0.04273160059049598	NA	NA	NA	NA	NA
Astro.3	ENSG00000133454	MYO18B	-0.4331597669002498	0.6649998276540807	0.755566594322562	-0.0940963758793222	NA	NA	NA	NA	NA
Astro.3	ENSG00000259515	ENSG00000259515	-0.43328425830738815	0.664909427858958	0.7555234603056208	-0.08958877499259765	NA	NA	NA	NA	NA
Astro.3	ENSG00000169047	IRS1	-0.43343192116842033	0.6648022083731366	0.7554709127527436	-0.16512486432582457	NA	NA	NA	NA	NA
Astro.3	ENSG00000134897	BIVM	-0.4338640426679056	0.6644884800790309	0.7552529371781666	-0.0939779734101506	NA	NA	NA	NA	NA
Astro.3	ENSG00000148296	SURF6	-0.4338836396887501	0.6644742536701649	0.7552529371781666	-0.0974044245656792	NA	NA	NA	NA	NA
Astro.3	ENSG00000269148	ENSG00000269148	-0.43441935532567827	0.6640853991342712	0.7549333053742197	-0.06614017708489142	NA	NA	NA	NA	NA
Astro.3	ENSG00000251632	LINC02172	-0.43456943316528185	0.66397647987379	0.754844114844819	-0.08073278339928273	NA	NA	NA	NA	NA
Astro.3	ENSG00000126860	EVI2A	-0.43576062953944933	0.6631122193033525	0.7540345445272152	-0.19446560552661563	NA	NA	NA	NA	NA
Astro.3	ENSG00000101310	SEC23B	-0.43600363704008555	0.6629359627472261	0.7539033114674741	-0.08220419811535183	NA	NA	NA	NA	NA
Astro.3	ENSG00000131732	ZCCHC9	-0.4367669959616357	0.6623824100288921	0.7534812761896781	-0.10514545487709213	NA	NA	NA	NA	NA
Astro.3	ENSG00000272148	ENSG00000272148	-0.43728991684412494	0.6620033184756717	0.7531883485687395	-0.0667440212871615	NA	NA	NA	NA	NA
Astro.3	ENSG00000229240	LINC00710	-0.4375595233276149	0.6618079011134936	0.7530351634490023	-0.1509177566013842	NA	NA	NA	NA	NA
Astro.3	ENSG00000139746	RBM26	-0.43778338079945267	0.6616456612831023	0.7528851304860759	-0.041963507347296015	0.6623206577732498	706	1.7226854239591314	Excit.L6_CT	2.6009839852359025
Astro.3	ENSG00000165655	ZNF503	-0.43809112236666725	0.6614226527571132	0.7526659320040993	-0.14464485350462528	NA	NA	NA	NA	NA
Astro.3	ENSG00000198824	CHAMP1	-0.43812105656676986	0.6614009621944141	0.7526659320040993	-0.10685496136035652	NA	NA	NA	NA	NA
Astro.3	ENSG00000235919	ASH1L-AS1	-0.43826112006618745	0.6612994748367055	0.7525948831842363	-0.09810540575252592	NA	NA	NA	NA	NA
Astro.3	ENSG00000116459	ATP5PB	-0.4384944062514852	0.6611304539288079	0.7524370848461792	-0.09004512294426724	NA	NA	NA	NA	NA
Astro.3	ENSG00000037897	METTL1	-0.4385770095437742	0.6610706101974815	0.7524370848461792	-0.07796376270629236	NA	NA	NA	NA	NA
Astro.3	ENSG00000100744	GSKIP	-0.4387112028901423	0.6609733955681356	0.7523620001000643	-0.12480272196460487	NA	NA	NA	NA	NA
Astro.3	ENSG00000255746	ENSG00000255746	-0.43885189157446175	0.6608714816261345	0.7523151100099051	-0.0416297387818238	NA	NA	NA	NA	NA
Astro.3	ENSG00000236751	LINC01186	-0.4393753037738577	0.660492380640012	0.7519871900877325	-0.05618137064060488	NA	NA	NA	NA	NA
Astro.3	ENSG00000173809	TDRD12	-0.44017117521728305	0.6599161080155869	0.7515467922407728	-0.09766181361800017	NA	NA	NA	NA	NA
Astro.3	ENSG00000119777	TMEM214	-0.44018850180239233	0.6599035644705938	0.7515467922407728	-0.10755261940582714	NA	NA	NA	NA	NA
Astro.3	ENSG00000198420	TCAF1	-0.4402507230176582	0.6598585203415019	0.7515467922407728	-0.08625097850448565	NA	NA	NA	NA	NA
Astro.3	ENSG00000182934	SRPRA	-0.44029762639435377	0.6598245661515572	0.7515467922407728	-0.09834881915406013	NA	NA	NA	NA	NA
Astro.3	ENSG00000163541	SUCLG1	-0.4405187324669696	0.6596645129798768	0.7514257549406137	-0.09149562435870474	NA	NA	NA	NA	NA
Astro.3	ENSG00000196741	LINC01560	-0.44056081617244136	0.6596340514022563	0.7514257549406137	-0.09954302718739096	NA	NA	NA	NA	NA
Astro.3	ENSG00000268030	ENSG00000268030	-0.44076608471543943	0.6594854793465894	0.7513586288831489	-0.08402048013061134	NA	NA	NA	NA	NA
Astro.3	ENSG00000176731	RBIS	-0.4413224374874573	0.6590828624366862	0.7509344489944865	-0.09243258952350854	NA	NA	NA	NA	NA
Astro.3	ENSG00000228329	LINC01890	-0.44157176328428827	0.658902464439862	0.7508324781026294	-0.034878618416703464	NA	NA	NA	NA	NA
Astro.3	ENSG00000275426	ENSG00000275426	-0.44194000412901435	0.6586360626241782	0.7505979411252363	-0.0816832664222478	NA	NA	NA	NA	NA
Astro.3	ENSG00000167625	ZNF526	-0.4421022956267257	0.6585186675051213	0.7505184721717855	-0.09824934449394421	NA	NA	NA	NA	NA
Astro.3	ENSG00000168070	MAJIN	-0.44218658411614253	0.6584576999398629	0.7504982201605171	-0.06903173257550346	NA	NA	NA	NA	NA
Astro.3	ENSG00000141076	UTP4	-0.44219807814910644	0.6584493862500851	0.7504982201605171	-0.1034703102585849	NA	NA	NA	NA	NA
Astro.3	ENSG00000102078	SLC25A14	-0.4423581476749641	0.658333611581851	0.7504603411076578	-0.12073303575350212	NA	NA	NA	NA	NA
Astro.3	ENSG00000188322	SBK1	-0.44262705193613655	0.6581391376808259	0.7503078295250003	-0.15088767932643718	NA	NA	NA	NA	NA
Astro.3	ENSG00000132356	PRKAA1	-0.4430560117516967	0.6578289581675687	0.7500264522118806	-0.0822826268707419	NA	NA	NA	NA	NA
Astro.3	ENSG00000257342	ENSG00000257342	-0.4431122837845483	0.6577882724112887	0.7500264522118806	-0.10812365461412222	NA	NA	NA	NA	NA
Astro.3	ENSG00000142583	SLC2A5	-0.4436421053238112	0.6574052511021754	0.7497124636344014	-0.22726651771896744	NA	NA	NA	NA	NA
Astro.3	ENSG00000107485	GATA3	-0.44393224859665553	0.6571955374107337	0.7495422937836783	-0.05622500356701105	NA	NA	NA	NA	NA
Astro.3	ENSG00000139974	SLC38A6	-0.44399724677024605	0.6571485608548246	0.7495232135681926	-0.10383093606476097	NA	NA	NA	NA	NA
Astro.3	ENSG00000211460	TSN	-0.4444705185199853	0.6568065509803613	0.7492020959903035	-0.08539784491947594	NA	NA	NA	NA	NA
Astro.3	ENSG00000211677	IGLC2	-0.444594820749159	0.6567167358985644	0.7491341304408426	-0.02800159183088899	NA	NA	NA	NA	NA
Astro.3	ENSG00000130717	UCK1	-0.444987002196524	0.6564333961643833	0.7489143442427909	-0.10403795322024051	NA	NA	NA	NA	NA
Astro.3	ENSG00000205323	SARNP	-0.44500745178745743	0.6564186232845057	0.7489143442427909	-0.05143474183827203	NA	NA	NA	NA	NA
Astro.3	ENSG00000225882	LINC01456	-0.44556693693298066	0.6560145008213223	0.7485398227357539	-0.05858692248184299	NA	NA	NA	NA	NA
Astro.3	ENSG00000111291	GPRC5D	-0.4457944171143919	0.6558502181306956	0.7484212942794675	-0.056714145183210586	NA	NA	NA	NA	NA
Astro.3	ENSG00000285979	ENSG00000285979	-0.4458197509883343	0.6558319234280274	0.7484212942794675	-0.09064158547218655	NA	NA	NA	NA	NA
Astro.3	ENSG00000163319	MRPS18C	-0.4459206366578695	0.6557590715082782	0.7483862106560648	-0.099534754952843807	NA	NA	NA	NA	NA
Astro.3	ENSG00000121903	ZSCAN20	-0.44631558793935727	0.655473899441297	0.7480952113188715	-0.11175932330984932	NA	NA	NA	NA	NA
Astro.3	ENSG00000260507	ENSG00000260507	-0.44670578656640264	0.6551922084009854	0.7478426036009405	-0.0800797081441526	NA	NA	NA	NA	NA
Astro.3	ENSG00000220256	ENSG00000220256	-0.44670629794611183	0.6551918392594904	0.7478426036009405	-0.06870208951066005	NA	NA	NA	NA	NA
Astro.3	ENSG00000255529	POLR2M	-0.4468870316229839	0.655061381216083	0.7477621626374856	-0.116700118621366	NA	NA	NA	NA	NA
Astro.3	ENSG00000166349	RAG1	-0.44718436919006377	0.6548467785445522	0.7476205101282656	-0.092283486218565	NA	NA	NA	NA	NA
Astro.3	ENSG00000118579	MED28	-0.4472196944648077	0.6548212845103772	0.7476205101282656	-0.06859796594917093	NA	NA	NA	NA	NA
Astro.3	ENSG00000136273	HUS1	-0.44724343253178483	0.6548041531194492	0.7476205101282656	-0.09397652659996134	NA	NA	NA	NA	NA
Astro.3	ENSG00000109674	NEIL3	-0.44782222716992354	0.6543865024482918	0.747198301109053	-0.05090574991930154	NA	NA	NA	NA	NA
Astro.3	ENSG00000273125	LINC01990	-0.44832102566549487	0.6540266628561612	0.7468218379602634	-0.09992517798585548	NA	NA	NA	NA	NA
Astro.3	ENSG00000288904	ENSG00000288904	-0.44840178417474924	0.6539684102109034	0.7468218379602634	-0.10235384834600876	NA	NA	NA	NA	NA
Astro.3	ENSG00000095574	IKZF5	-0.4485009347842952	0.6538968938819405	0.7467768932802326	-0.10440373721366981	NA	NA	NA	NA	NA
Astro.3	ENSG00000204909	SPINK9	-0.44931057256378004	0.6533130295279754	0.7462476662534908	-0.08178211695108654	NA	NA	NA	NA	NA
Astro.3	ENSG00000206337	HCP5	-0.4496431925551151	0.6530732246354377	0.7460769216018692	-0.1330402972902419	NA	NA	NA	NA	NA
Astro.3	ENSG00000119599	DCAF4	-0.44991553471910534	0.6528769042223488	0.7459558136586961	-0.11373399866844315	NA	NA	NA	NA	NA
Astro.3	ENSG00000262979	ENSG00000262979	-0.450071984069205	0.6527641371218562	0.7458957538448584	-0.07861202295348935	NA	NA	NA	NA	NA
Astro.3	ENSG00000243649	CFB	-0.4500842567278631	0.6527552914504251	0.7458957538448584	-0.10355181799295976	NA	NA	NA	NA	NA
Astro.3	ENSG00000275052	PPP4R3B	-0.4502192980516735	0.6526579619658011	0.7458432160815602	-0.048759075084607	NA	NA	NA	NA	NA
Astro.3	ENSG00000288714	ENSG00000288714	-0.4502588006282628	0.6526294920565288	0.7458432160815602	-0.11189116937531089	NA	NA	NA	NA	NA
Astro.3	ENSG00000132763	MMACHC	-0.4503739477272849	0.6525465072614296	0.7457846347171951	-0.11971615249864535	NA	NA	NA	NA	NA
Astro.3	ENSG00000103342	GSPT1	-0.45062277630137637	0.6523671949347012	0.7456140902394676	-0.053496173267329736	NA	NA	NA	NA	NA
Astro.3	ENSG00000145736	GTF2H2	-0.4510694498051049	0.6520453609056072	0.7454181603266722	-0.09983501718968178	NA	NA	NA	NA	NA
Astro.3	ENSG00000180767	CHST13	-0.45129985200953254	0.651879378507357	0.7452627912070268	-0.053136918146868994	NA	NA	NA	NA	NA
Astro.3	ENSG00000125780	TGM3	-0.45164960701009593	0.6516274470322749	0.7450435167009538	-0.07515845797362254	NA	NA	NA	NA	NA
Astro.3	ENSG00000203327	ENSG00000203327	-0.45176714233092896	0.6515427942897016	0.7449811019979147	-0.05789582276376448	NA	NA	NA	NA	NA
Astro.3	ENSG00000125510	OPRL1	-0.4519502221231352	0.6514109432588735	0.7448647120093621	-0.12555547693606461	NA	NA	NA	NA	NA
Astro.3	ENSG00000188976	NOC2L	-0.4521278868613523	0.6512830024991534	0.7447871522418673	-0.10823068724713418	NA	NA	NA	NA	NA
Astro.3	ENSG00000105556	MIER2	-0.45268579468049647	0.650881306196457	0.7444308486821842	-0.09896242249155206	NA	NA	NA	NA	NA
Astro.3	ENSG00000103591	AAGAB	-0.4533014952414634	0.6504381166924291	0.7439582982524068	-0.09134749331734497	NA	NA	NA	NA	NA
Astro.3	ENSG00000119682	AREL1	-0.45354272935724493	0.6502645068901334	0.7437940583796854	-0.07440872742367538	NA	NA	NA	NA	NA
Astro.3	ENSG00000104983	CCDC61	-0.45438007558663096	0.6496620385564404	0.7432078535353213	-0.1267771811937062	NA	NA	NA	NA	NA
Astro.3	ENSG00000213614	HEXA	-0.45473433983060674	0.6494072154284591	0.7429506370414227	-0.07324047102229857	NA	NA	NA	NA	NA
Astro.3	ENSG00000165215	CLDN3	-0.45491168572370133	0.6492796655277107	0.7428390097315976	-0.03486110068233389	NA	NA	NA	NA	NA
Astro.3	ENSG00000272465	ENSG00000272465	-0.45515843046096904	0.6491022200412682	0.7426702840808304	-0.0502790734627018	NA	NA	NA	NA	NA
Astro.3	ENSG00000161542	PRPSAP1	-0.45547040136388567	0.648877895970717	0.7424821879458057	-0.06767340478440344	NA	NA	NA	NA	NA
Astro.3	ENSG00000180182	MED14	-0.45562749546327536	0.6487649488322027	0.7423872284489487	-0.06988352274345917	NA	NA	NA	NA	NA
Astro.3	ENSG00000125945	ZNF436	-0.4558216795888738	0.648625345977846	0.742261756411334	-0.11717805862390805	NA	NA	NA	NA	NA
Astro.3	ENSG00000224885	EIPR1-IT1	-0.45594835020027474	0.6485342866045574	0.7421918266319185	-0.04300281423960041	NA	NA	NA	NA	NA
Astro.3	ENSG00000159459	UBR1	-0.45604718155755336	0.6484632436189215	0.7421447984886789	-0.04370671103641105	0.5508748837939259	928	1.0817664438182322	Inhib.Chandelier	1.9637243875923465
Astro.3	ENSG00000145675	PIK3R1	-0.45618175159602686	0.6483665157348608	0.742068369124283	-0.06892595402014136	0.5658901338726127	899	1.591813043557196	OPC.3	2.812936554775716
Astro.3	ENSG00000183876	ARSI	-0.45637557134791573	0.6482272100674606	0.7419431993289458	-0.15432330333812455	NA	NA	NA	NA	NA
Astro.3	ENSG00000101843	PSMD10	-0.45676768946109464	0.6479454175015581	0.7417234464678066	-0.12009551705138664	NA	NA	NA	NA	NA
Astro.3	ENSG00000065057	NTHL1	-0.4571094138724029	0.6476998811576407	0.7415794046613841	-0.11222199446366588	NA	NA	NA	NA	NA
Astro.3	ENSG00000236287	ZBED5	-0.45717295971758687	0.6476542263321259	0.7415613958280232	-0.09635239586526666	NA	NA	NA	NA	NA
Astro.3	ENSG00000286803	ENSG00000286803	-0.457351228375754	0.6475261554224763	0.7414490148962137	-0.12366276863112828	NA	NA	NA	NA	NA
Astro.3	ENSG00000047056	WDR37	-0.4573883774894164	0.6474994682510617	0.7414490148962137	-0.05498207888796119	NA	NA	NA	NA	NA
Astro.3	ENSG00000176320	ENSG00000176320	-0.4575528926323823	0.6473812893575016	0.7413516498118624	-0.042869482412327714	NA	NA	NA	NA	NA
Astro.3	ENSG00000166181	API5	-0.45779156487362616	0.6472098557926103	0.7412238400213006	-0.06972461928547169	NA	NA	NA	NA	NA
Astro.3	ENSG00000079462	PAFAH1B3	-0.45816304634013355	0.6469430652781546	0.741021038993837	-0.11389145642638014	NA	NA	NA	NA	NA
Astro.3	ENSG00000169499	PLEKHA2	-0.4582747271209505	0.646862867271656	0.7409634286040603	-0.1487126099434392	NA	NA	NA	NA	NA
Astro.3	ENSG00000261630	ENSG00000261630	-0.45836962668818027	0.6467947230887342	0.7409426414775936	-0.04751489960288721	NA	NA	NA	NA	NA
Astro.3	ENSG00000260924	LINC01311	-0.4584026090764702	0.6467710402412661	0.7409426414775936	-0.07675163677558873	NA	NA	NA	NA	NA
Astro.3	ENSG00000271780	ENSG00000271780	-0.4584711155949439	0.6467218506058572	0.7409388995336419	-0.08069881105948747	NA	NA	NA	NA	NA
Astro.3	ENSG00000155974	GRIP1	-0.4586330113474397	0.6466056109802985	0.7408399778107914	-0.24379282340340758	NA	NA	NA	NA	NA
Astro.3	ENSG00000163512	AZI2	-0.4586533997277583	0.6465909729276051	0.7408399778107914	-0.10046492146589887	NA	NA	NA	NA	NA
Astro.3	ENSG00000290474	GUSBP2	-0.45990276520215256	0.6456942394085204	0.7400010754113003	-0.10663578749383205	NA	NA	NA	NA	NA
Astro.3	ENSG00000125818	PSMF1	-0.46040165314500836	0.6453363059801669	0.7397277112678571	-0.07068897786528379	NA	NA	NA	NA	NA
Astro.3	ENSG00000197619	ZNF615	-0.4610037565741132	0.6449044288770943	0.7393694710638659	-0.11383427632770678	NA	NA	NA	NA	NA
Astro.3	ENSG00000226167	AP4B1-AS1	-0.46136044770121004	0.6446486378306467	0.7391788091917739	-0.10818860257492824	NA	NA	NA	NA	NA
Astro.3	ENSG00000168005	SPINDOC	-0.4614092519816727	0.6446136424842359	0.7391788091917739	-0.10993958867338459	NA	NA	NA	NA	NA
Astro.3	ENSG00000127954	STEAP4	-0.4615982374831265	0.64447813695325	0.7390859049288011	-0.09367540796956741	NA	NA	NA	NA	NA
Astro.3	ENSG00000229654	LINC02526	-0.46277075902647574	0.643637685393302	0.7382929150602243	-0.05885873434054324	NA	NA	NA	NA	NA
Astro.3	ENSG00000006740	ARHGAP44	-0.4629303503105672	0.6435233272380025	0.738222113617304	-0.21024295994341063	NA	NA	NA	NA	NA
Astro.3	ENSG00000111145	ELK3	-0.4636046204467284	0.643040259567452	0.7377783883730652	-0.1666454030861422	NA	NA	NA	NA	NA
Astro.3	ENSG00000124164	VAPB	-0.4636732644720288	0.6429910893681395	0.7377561325435243	-0.07142593383293229	NA	NA	NA	NA	NA
Astro.3	ENSG00000148110	MFSD14B	-0.46431912639016515	0.6425285306461723	0.7372936786020907	-0.08311733162141081	NA	NA	NA	NA	NA
Astro.3	ENSG00000248550	OTX2-AS1	-0.46476495435981335	0.6422093148612831	0.73696150885721	-0.0917982729390062	NA	NA	NA	NA	NA
Astro.3	ENSG00000229728	ENSG00000229728	-0.46482637536009247	0.6421653422041413	0.736945175743001	-0.08109401011941968	NA	NA	NA	NA	NA
Astro.3	ENSG00000258831	ENSG00000258831	-0.46490980005306354	0.6421056186274074	0.7369107646159297	-0.04683982103084144	NA	NA	NA	NA	NA
Astro.3	ENSG00000288612	ENSG00000288612	-0.4649391930100647	0.6420845768184793	0.7369107646159297	-0.14735345869556	NA	NA	NA	NA	NA
Astro.3	ENSG00000167703	SLC43A2	-0.46533740329279866	0.6417995346946223	0.7367300907830056	-0.11748159552038509	NA	NA	NA	NA	NA
Astro.3	ENSG00000284428	ENSG00000284428	-0.4654690584119052	0.6417053065264506	0.7366825197808695	-0.10617907227759052	NA	NA	NA	NA	NA
Astro.3	ENSG00000225434	LINC01504	-0.46576568584637285	0.6414930255956302	0.7365114260923897	-0.13443465210714337	NA	NA	NA	NA	NA
Astro.3	ENSG00000258355	ENSG00000258355	-0.4659249587680676	0.6413790543040108	0.736417985620118	-0.043464053492037386	NA	NA	NA	NA	NA
Astro.3	ENSG00000174136	RGMB	-0.4660009336554758	0.6413246917604635	0.7363896882361468	-0.14869929869553955	NA	NA	NA	NA	NA
Astro.3	ENSG00000244124	ATP1B3-AS1	-0.4662682601149564	0.6411334261560973	0.7362616261483591	-0.06187123884637759	NA	NA	NA	NA	NA
Astro.3	ENSG00000251417	ENSG00000251417	-0.4663880166299917	0.641047751008967	0.7362081508088337	-0.09686409568112257	NA	NA	NA	NA	NA
Astro.3	ENSG00000267316	ENSG00000267316	-0.4666035577141105	0.6408935625796874	0.7360651872786732	-0.051779864449634505	NA	NA	NA	NA	NA
Astro.3	ENSG00000241886	ENSG00000241886	-0.4669305544053095	0.6406596734391431	0.735911514677255	-0.07570441890127877	NA	NA	NA	NA	NA
Astro.3	ENSG00000196182	STK40	-0.46725825745810723	0.6404253149178847	0.7358002273583634	-0.09866788956921382	NA	NA	NA	NA	NA
Astro.3	ENSG00000136944	LMX1B	-0.46747728213629836	0.6402686983160015	0.7356543953387359	-0.05522131159336417	NA	NA	NA	NA	NA
Astro.3	ENSG00000163249	CCNYL1	-0.4674936854431513	0.640256969552222	0.7356543953387359	-0.10966619137152668	NA	NA	NA	NA	NA
Astro.3	ENSG00000288096	ENSG00000288096	-0.46774946690214486	0.6400740912286322	0.7354990021166476	-0.100654074788395	NA	NA	NA	NA	NA
Astro.3	ENSG00000272832	ENSG00000272832	-0.46827167950471643	0.6397007882820887	0.7351382244414115	-0.054058529854695864	NA	NA	NA	NA	NA
Astro.3	ENSG00000186073	CDIN1	-0.4683056139856376	0.6396765334261532	0.7351382244414115	-0.139181347492538	NA	NA	NA	NA	NA
Astro.3	ENSG00000072609	CHFR	-0.46901344954685553	0.6391706920653988	0.7346653253574184	-0.05740625390913475	NA	NA	NA	NA	NA
Astro.3	ENSG00000272936	ENSG00000272936	-0.4690840365919068	0.6391202575735138	0.7346414316110803	-0.07515448946049799	NA	NA	NA	NA	NA
Astro.3	ENSG00000254389	RHPN1-AS1	-0.4694923927170671	0.6388285196518027	0.7343742214219554	-0.03906900254739086	NA	NA	NA	NA	NA
Astro.3	ENSG00000188243	COMMD6	-0.4696531937401432	0.6387136554883872	0.7342762413826136	-0.10660062428498691	NA	NA	NA	NA	NA
Astro.3	ENSG00000137815	RTF1	-0.47000342494558345	0.6384635066920129	0.734022719487245	-0.0819499719941587	NA	NA	NA	NA	NA
Astro.3	ENSG00000176401	EID2B	-0.47028450903456354	0.6382627752715039	0.7338283733714442	-0.13460424991461567	NA	NA	NA	NA	NA
Astro.3	ENSG00000134061	CD180	-0.47031576769407196	0.6382404540721178	0.7338283733714442	-0.11247960807681691	NA	NA	NA	NA	NA
Astro.3	ENSG00000250734	ENSG00000250734	-0.47056476601642516	0.6380626609535602	0.7337399686905917	-0.07426904973283298	NA	NA	NA	NA	NA
Astro.3	ENSG00000100246	DNAL4	-0.4707408313413201	0.6379369570133662	0.733689677656698	-0.1282680283086237	NA	NA	NA	NA	NA
Astro.3	ENSG00000291074	CCDC144NL	-0.470855498208474	0.6378550948414075	0.7336447923030697	-0.15538115827867605	NA	NA	NA	NA	NA
Astro.3	ENSG00000105699	LSR	-0.4713394218112604	0.6375096642062053	0.733334392304789	-0.1265459691491321	NA	NA	NA	NA	NA
Astro.3	ENSG00000006128	TAC1	-0.4722163146002222	0.6368839282493844	0.7327506612508008	-0.1959986566224869	NA	NA	NA	NA	NA
Astro.3	ENSG00000125409	TEKT3	-0.47251813826875333	0.6366686119113627	0.7325369458682066	-0.1004585639216631	NA	NA	NA	NA	NA
Astro.3	ENSG00000013561	RNF14	-0.47323545291548946	0.6361570140696224	0.7320502836744331	-0.0904928922964517	NA	NA	NA	NA	NA
Astro.3	ENSG00000075426	FOSL2	-0.4734794045129205	0.6359830643079962	0.7319180909136238	-0.18217223052853074	NA	NA	NA	NA	NA
Astro.3	ENSG00000032389	EIPR1	-0.4735949881328326	0.6359006543922596	0.7318572391361383	-0.09128670076821788	NA	NA	NA	NA	NA
Astro.3	ENSG00000280734	LINC01232	-0.4736268620148799	0.6358779294408645	0.7318572391361383	-0.08944876378056758	NA	NA	NA	NA	NA
Astro.3	ENSG00000239922	ENSG00000239922	-0.4737963461788649	0.6357570989891621	0.7317939851798326	-0.22342415891304324	NA	NA	NA	NA	NA
Astro.3	ENSG00000287685	ENSG00000287685	-0.4738655371567094	0.6357077734129649	0.7317712001288276	-0.061768038302664245	NA	NA	NA	NA	NA
Astro.3	ENSG00000281530	ENSG00000281530	-0.474157008305071	0.6355000042344664	0.7315660180679214	-0.06195532423697904	NA	NA	NA	NA	NA
Astro.3	ENSG00000173757	STAT5B	-0.4744469534945039	0.6352933513153689	0.7313621020020832	-0.06939943676135708	NA	NA	NA	NA	NA
Astro.3	ENSG00000233219	ENSG00000233219	-0.4746363302350728	0.635158392003877	0.7312407059029953	-0.052726508474435434	NA	NA	NA	NA	NA
Astro.3	ENSG00000165507	DEPP1	-0.47465458031034363	0.6351453867312178	0.7312407059029953	-0.1418155914054469	NA	NA	NA	NA	NA
Astro.3	ENSG00000100591	AHSA1	-0.47488080747484546	0.6349841832816238	0.7311607972248462	-0.11183005989413725	NA	NA	NA	NA	NA
Astro.3	ENSG00000184698	OR51M1	-0.47507220523105603	0.6348478118747714	0.7310529661348963	-0.05626629476738086	NA	NA	NA	NA	NA
Astro.3	ENSG00000286133	ENSG00000286133	-0.4761218906006626	0.634100129037317	0.7303974908772323	-0.1874962066526921	NA	NA	NA	NA	NA
Astro.3	ENSG00000259230	LINC02323	-0.4762772197608337	0.6339895210100785	0.7303361224782551	-0.033695366270485555	NA	NA	NA	NA	NA
Astro.3	ENSG00000156150	ALX3	-0.4762936608104912	0.6339778140155516	0.7303361224782551	-0.07681685280452528	NA	NA	NA	NA	NA
Astro.3	ENSG00000140403	DNAJA4	-0.4764804818172911	0.6338447929139848	0.7302712464389317	-0.13413005375588646	NA	NA	NA	NA	NA
Astro.3	ENSG00000188958	UTS2B	-0.4765383110166842	0.6338036195189137	0.7302577622020126	-0.10131479107947186	NA	NA	NA	NA	NA
Astro.3	ENSG00000182118	FAM89A	-0.4767488816494691	0.6336537064474843	0.7301529340045879	-0.17834626980287444	NA	NA	NA	NA	NA
Astro.3	ENSG00000284240	LINC02801	-0.4768522043481974	0.6335801526803555	0.7301021290652534	-0.07941936999480621	NA	NA	NA	NA	NA
Astro.3	ENSG00000250406	ENSG00000250406	-0.47696919835443974	0.6334968709078723	0.730046333482055	-0.10280461043375491	NA	NA	NA	NA	NA
Astro.3	ENSG00000166947	EPB42	-0.4771631171909885	0.6333588407091892	0.729948935992452	-0.03870441244255054	NA	NA	NA	NA	NA
Astro.3	ENSG00000205981	DNAJC19	-0.4772403716819017	0.6333038550124643	0.7299419346842796	-0.10978821725758399	NA	NA	NA	NA	NA
Astro.3	ENSG00000140481	CCDC33	-0.4778676354428984	0.6328574766883035	0.7295407644369261	-0.07824844467467383	NA	NA	NA	NA	NA
Astro.3	ENSG00000174501	ANKRD36C	-0.47812146235191993	0.632676884451043	0.7294343831338969	-0.08631050337560212	0.47030955396630897	1073	1.1100367367269013	Excit.L6b	2.3602257861136704
Astro.3	ENSG00000145050	MANF	-0.4787330796842356	0.6322418223505493	0.7290684702799856	-0.1133511188954983	NA	NA	NA	NA	NA
Astro.3	ENSG00000259218	LINC00928	-0.4790595421041923	0.6320096518263117	0.7288346599151156	-0.07615700918889175	NA	NA	NA	NA	NA
Astro.3	ENSG00000082213	C5orf22	-0.4792084259884651	0.6319037820262114	0.7287804020575966	-0.10774641042098868	NA	NA	NA	NA	NA
Astro.3	ENSG00000198040	ZNF84	-0.4794469525135801	0.6317341840231665	0.7287115844999605	-0.09521733197756599	NA	NA	NA	NA	NA
Astro.3	ENSG00000116906	GNPAT	-0.47945217384526534	0.6317304717498684	0.7287115844999605	-0.08092629128056106	NA	NA	NA	NA	NA
Astro.3	ENSG00000290385	ENSG00000290385	-0.4796568051737561	0.6315849898668985	0.728616203393936	-0.10806127463044261	NA	NA	NA	NA	NA
Astro.3	ENSG00000232258	TMEM114	-0.4799539487688876	0.6313737621749285	0.7284064354343651	-0.05774101644740853	NA	NA	NA	NA	NA
Astro.3	ENSG00000197265	GTF2E2	-0.4803596989472454	0.6310853790276645	0.7281076307060959	-0.08395178406854296	NA	NA	NA	NA	NA
Astro.3	ENSG00000072364	AFF4	-0.48052357030455806	0.6309689249360484	0.72807496902981506	-0.0368321988950121	0.5789528907915477	877	1.1093013272470764	Vasc.Endo	1.9160476523926382
Astro.3	ENSG00000235535	TRDN-AS1	-0.48080946393073903	0.6307657785030385	0.7278744524217795	-0.08533099653496697	NA	NA	NA	NA	NA
Astro.3	ENSG00000290545	INTS4P1	-0.4810183373200338	0.6306173777363773	0.7277709864152118	-0.19078090484305335	NA	NA	NA	NA	NA
Astro.3	ENSG00000118242	MREG	-0.4812280494037498	0.630468396104258	0.7276718636945613	-0.12827832223633082	NA	NA	NA	NA	NA
Astro.3	ENSG00000124092	CTCFL	-0.48172314510552516	0.6301167347026334	0.7273287071888977	-0.049183219891202605	NA	NA	NA	NA	NA
Astro.3	ENSG00000228939	AKT3-IT1	-0.48268467920016067	0.6294340067386394	0.7268114951996031	-0.11236423657791544	NA	NA	NA	NA	NA
Astro.3	ENSG00000204130	RUFY2	-0.48276856559382375	0.6293744590478318	0.7268104713955295	-0.0885227879437924	NA	NA	NA	NA	NA
Astro.3	ENSG00000100578	KIAA0586	-0.48296629789463014	0.6292341061218132	0.7267161236809531	-0.08157996899127663	NA	NA	NA	NA	NA
Astro.3	ENSG00000285651	ENSG00000285651	-0.48351650714504657	0.628843631137931	0.7262990062734993	-0.12439614521554998	NA	NA	NA	NA	NA
Astro.3	ENSG00000164096	C4orf3	-0.48424050425997867	0.628329980001735	0.7258072396253493	-0.12049135263814195	NA	NA	NA	NA	NA
Astro.3	ENSG00000057252	SOAT1	-0.48437176637994667	0.6282368733176462	0.7257335192210748	-0.13480765217232119	NA	NA	NA	NA	NA
Astro.3	ENSG00000233058	ATP13A3-DT	-0.4848141983182816	0.6279230916889853	0.7254386783557767	-0.1564284171738811	NA	NA	NA	NA	NA
Astro.3	ENSG00000153037	SRP19	-0.48542621821616105	0.6274891459063555	0.7250725593639306	-0.08995056469390582	NA	NA	NA	NA	NA
Astro.3	ENSG00000025772	TOMM34	-0.4856839273104695	0.627306458780833	0.7249290700270039	-0.12138358295831381	NA	NA	NA	NA	NA
Astro.3	ENSG00000166960	CCDC178	-0.4859584860551245	0.6271118523015611	0.7248055830239125	-0.17129798789166734	NA	NA	NA	NA	NA
Astro.3	ENSG00000206531	CD200R1L	-0.4860938652554223	0.6270159054630464	0.7247284918780862	-0.04622720465403091	NA	NA	NA	NA	NA
Astro.3	ENSG00000198863	RUNDC1	-0.4862842648481124	0.6268809749030142	0.7246063325915054	-0.11565010772486123	NA	NA	NA	NA	NA
Astro.3	ENSG00000204231	RXRB	-0.48672656567612405	0.6265675776510151	0.7243076087596458	-0.11207068089514648	NA	NA	NA	NA	NA
Astro.3	ENSG00000263843	MIF4GD-DT	-0.4867542473416295	0.6265479657384969	0.7243076087596458	-0.05187175337746765	NA	NA	NA	NA	NA
Astro.3	ENSG00000126524	SBDS	-0.4868822626537761	0.6264572728615064	0.7242517132363595	-0.1261005340282145	NA	NA	NA	NA	NA
Astro.3	ENSG00000287566	ENSG00000287566	-0.48709852079837784	0.6263040769053507	0.7241759612577384	-0.06007109247361845	NA	NA	NA	NA	NA
Astro.3	ENSG00000269934	ENSG00000269934	-0.4874189641573518	0.6260771064725874	0.7240073068553348	-0.11086829526215093	NA	NA	NA	NA	NA
Astro.3	ENSG00000089177	KIF16B	-0.48742451578469775	0.6260731745605701	0.7240073068553348	-0.06518225500631998	NA	NA	NA	NA	NA
Astro.3	ENSG00000197993	KEL	-0.4876172023672255	0.6259367118614078	0.7239538725752944	-0.17268317429744742	NA	NA	NA	NA	NA
Astro.3	ENSG00000163320	CGGBP1	-0.48775225824302754	0.6258410714939058	0.7238770421778838	-0.08467118169350078	NA	NA	NA	NA	NA
Astro.3	ENSG00000052126	PLEKHA5	-0.48791619906704126	0.6257249846051895	0.7237945412541781	-0.12187363567728422	0.3010512839335554	1216	1.2342139814792012	Excit.L2	4.0996801785824735
Astro.3	ENSG00000237125	HAND2-AS1	-0.4884076800556697	0.6253770214440387	0.7234753777489861	-0.07949153955028826	NA	NA	NA	NA	NA
Astro.3	ENSG00000143013	LMO4	-0.4884400396851998	0.625354114112611	0.7234753777489861	-0.11404104526280243	NA	NA	NA	NA	NA
Astro.3	ENSG00000109794	FAM149A	-0.48857376624424803	0.6252594531324851	0.7234406895747761	-0.22559290981489677	NA	NA	NA	NA	NA
Astro.3	ENSG00000149418	ST14	-0.48863661455371865	0.6252149668560709	0.723422995829914	-0.07834684560159234	NA	NA	NA	NA	NA
Astro.3	ENSG00000261285	ENSG00000261285	-0.4889628868491507	0.624984041657886	0.7231895658315394	-0.04894170847871877	NA	NA	NA	NA	NA
Astro.3	ENSG00000233493	TMEM238	-0.4896525884681394	0.6244960140564668	0.7227639666691256	-0.08139052306303138	NA	NA	NA	NA	NA
Astro.3	ENSG00000114948	ADAM23	-0.49008569791718576	0.6241896334052044	0.7224727505152488	-0.22266443760411075	NA	NA	NA	NA	NA
Astro.3	ENSG00000078902	TOLLIP	-0.4903036917782213	0.6240354496561888	0.7223280288901512	-0.1000019138289894	NA	NA	NA	NA	NA
Astro.3	ENSG00000120333	MRPS14	-0.4905083771711215	0.623890693797349	0.7222616861620327	-0.1190211060415154	NA	NA	NA	NA	NA
Astro.3	ENSG00000275413	ENSG00000275413	-0.4912046144879838	0.6233984156837451	0.7218266782226627	-0.08816738953355156	NA	NA	NA	NA	NA
Astro.3	ENSG00000069764	PLA2G10	-0.49121857750711945	0.6233885447830623	0.7218266782226627	-0.06407373666958191	NA	NA	NA	NA	NA
Astro.3	ENSG00000128607	KLHDC10	-0.4912493399623611	0.6233667980677483	0.7218266782226627	-0.07050581991153146	NA	NA	NA	NA	NA
Astro.3	ENSG00000100139	MICALL1	-0.491519806699726	0.6231756128226897	0.7216995559015513	-0.15241688787282714	NA	NA	NA	NA	NA
Astro.3	ENSG00000232545	ENSG00000232545	-0.49160687606867776	0.6231140713734438	0.7216995559015513	-0.05617588501001002	NA	NA	NA	NA	NA
Astro.3	ENSG00000104941	RSPH6A	-0.4917097253534486	0.6230413799275456	0.7216493126392718	-0.0653173010942201	NA	NA	NA	NA	NA
Astro.3	ENSG00000185722	ANKFY1	-0.491832380762736	0.6229546947906064	0.7216493126392718	-0.062291613515582656	NA	NA	NA	NA	NA
Astro.3	ENSG00000188342	GTF2F2	-0.4919215972965175	0.6228916454376909	0.7216107982209435	-0.07979577966335155	NA	NA	NA	NA	NA
Astro.3	ENSG00000187116	LILRA5	-0.49211575892604204	0.6227544409240607	0.7215530483984769	-0.04051814810788262	NA	NA	NA	NA	NA
Astro.3	ENSG00000034693	PEX3	-0.49218243758459396	0.6227073254082456	0.7215321950629536	-0.09197526073728433	NA	NA	NA	NA	NA
Astro.3	ENSG00000233848	ENSG00000233848	-0.49327996143077296	0.6219320313563681	0.7207349640841231	-0.11834241642544928	NA	NA	NA	NA	NA
Astro.3	ENSG00000099246	RAB18	-0.49369552761174595	0.6216385837658394	0.720462284538492	-0.07764617759837028	NA	NA	NA	NA	NA
Astro.3	ENSG00000291179	ENSG00000291179	-0.4947205329565272	0.6209150449101103	0.7198257222396507	-0.09427531544183808	NA	NA	NA	NA	NA
Astro.3	ENSG00000224905	ENSG00000224905	-0.4949548126137953	0.620749721260349	0.7196677314883245	-0.18127967817967078	NA	NA	NA	NA	NA
Astro.3	ENSG00000181004	BBS12	-0.4953104919196679	0.6204987664424183	0.7194329435839809	-0.1170292809158844	NA	NA	NA	NA	NA
Astro.3	ENSG00000067955	CBFB	-0.49564631667681364	0.6202618609035566	0.7192030748767083	-0.1033836785199305	NA	NA	NA	NA	NA
Astro.3	ENSG00000287814	ENSG00000287814	-0.4964465407571918	0.6196975067642512	0.7186903436569526	-0.09819912911500356	NA	NA	NA	NA	NA
Astro.3	ENSG00000287262	ENSG00000287262	-0.49737256238825167	0.6190447145424818	0.7181614244551825	-0.08847732121823529	NA	NA	NA	NA	NA
Astro.3	ENSG00000111341	MGP	-0.49737664244124363	0.6190418390041196	0.7181614244551825	-0.1597491934636249	NA	NA	NA	NA	NA
Astro.3	ENSG00000263924	ENSG00000263924	-0.49740540931952965	0.619021564859161	0.7181614244551825	-0.08311492202965365	NA	NA	NA	NA	NA
Astro.3	ENSG00000137364	TPMT	-0.49798853568215656	0.6186106552287503	0.7179940063966478	-0.12192731009968388	NA	NA	NA	NA	NA
Astro.3	ENSG00000287525	ENSG00000287525	-0.49803771213131304	0.6185760076889145	0.7179940063966478	-0.06626089609754326	NA	NA	NA	NA	NA
Astro.3	ENSG00000263655	ENSG00000263655	-0.4986228580828045	0.618163805056211	0.7176098139835524	-0.14333784135146016	NA	NA	NA	NA	NA
Astro.3	ENSG00000113231	PDE8B	-0.4994293135957495	0.6175958994534748	0.7172193452271585	-0.22177823511057912	NA	NA	NA	NA	NA
Astro.3	ENSG00000168297	PXK	-0.5002295204720535	0.6170326203574918	0.7166659635555963	-0.1535613153240396	NA	NA	NA	NA	NA
Astro.3	ENSG00000099783	HNRNPM	-0.5005808609123961	0.6167853771636536	0.7164123767748821	-0.0639424343770513	NA	NA	NA	NA	NA
Astro.3	ENSG00000139438	FAM222A	-0.5008387553428244	0.6166039209295653	0.7162687587021671	-0.22593275537706523	NA	NA	NA	NA	NA
Astro.3	ENSG00000186994	KANK3	-0.5009084235088097	0.6165549059688209	0.7162453973047388	-0.14425233448359842	NA	NA	NA	NA	NA
Astro.3	ENSG00000168813	ZNF507	-0.5009654996618996	0.6165147513804502	0.7162323272014794	-0.10114447458511067	NA	NA	NA	NA	NA
Astro.3	ENSG00000171495	MROH2B	-0.5010471450554226	0.6164573136769144	0.7161991763755421	-0.04848060357717502	NA	NA	NA	NA	NA
Astro.3	ENSG00000154342	WNT3A	-0.5010939884205328	0.6164243603340908	0.7161944696679843	-0.049777689356487034	NA	NA	NA	NA	NA
Astro.3	ENSG00000276070	CCL4L2	-0.5012328818836582	0.61632665619347	0.7161481074966796	-0.12755316075770734	NA	NA	NA	NA	NA
Astro.3	ENSG00000227057	WDR46	-0.5012907138133122	0.61628597652378	0.7161344196135648	-0.11844961013597702	NA	NA	NA	NA	NA
Astro.3	ENSG00000287896	ENSG00000287896	-0.5026790643573763	0.615309748684088	0.7152348049719346	-0.09323094814402538	NA	NA	NA	NA	NA
Astro.3	ENSG00000115183	TANC1	-0.5027347135408152	0.6152706327926045	0.7152348049719346	-0.1867072913912243	NA	NA	NA	NA	NA
Astro.3	ENSG00000140941	MAP1LC3B	-0.5031561108162352	0.6149744675918063	0.7149456864614102	-0.12187376224192699	NA	NA	NA	NA	NA
Astro.3	ENSG00000262352	LINC02564	-0.5031861082647356	0.6149533872681665	0.7149456864614102	-0.04263780988882932	NA	NA	NA	NA	NA
Astro.3	ENSG00000203879	GDI1	-0.5038296603781952	0.6145012159661905	0.7144625407799089	-0.10882551990511666	NA	NA	NA	NA	NA
Astro.3	ENSG00000164180	TMEM161B	-0.5041714518909235	0.61426112673541855	0.7142169069305401	-0.07587426109179811	NA	NA	NA	NA	NA
Astro.3	ENSG00000178031	ADAMTSL1	-0.5044701624468915	0.6140513333459556	0.7140064774207113	-0.2380524971583821	NA	NA	NA	NA	NA
Astro.3	ENSG00000144559	TAMM41	-0.5050251082998899	0.6136616622111618	0.7135868601404313	-0.06903891867681543	NA	NA	NA	NA	NA
Astro.3	ENSG00000099942	CRKL	-0.5051805645826265	0.6135525237176065	0.7135604044549814	-0.10154499082364779	NA	NA	NA	NA	NA
Astro.3	ENSG00000288925	ENSG00000288925	-0.5053040316124371	0.6134658494749946	0.7134930888008245	-0.06571232099938282	NA	NA	NA	NA	NA
Astro.3	ENSG00000072501	SMC1A	-0.5053495424855171	0.6134339020641697	0.7134894200023527	-0.08701279085798672	NA	NA	NA	NA	NA
Astro.3	ENSG00000171217	CLDN20	-0.5056783105898321	0.6132031375292004	0.7132544943660151	-0.10738220616356305	NA	NA	NA	NA	NA
Astro.3	ENSG00000142230	SAE1	-0.5057539821350311	0.6131500285992979	0.7132544943660151	-0.09195333508757411	NA	NA	NA	NA	NA
Astro.3	ENSG00000147113	DIPK2B	-0.505827643676874	0.6130983323136694	0.7132464775833705	-0.2318840636268582	NA	NA	NA	NA	NA
Astro.3	ENSG00000198912	C1orf174	-0.5061747420682063	0.612854761708495	0.7130724625640108	-0.11683505303019459	NA	NA	NA	NA	NA
Astro.3	ENSG00000171314	PGAM1	-0.5066034517472788	0.6125539808340363	0.7128005468451477	-0.13054199230501282	NA	NA	NA	NA	NA
Astro.3	ENSG00000196505	GDAP2	-0.5072084908656268	0.6121295992208056	0.7123401647737184	-0.07837553576266042	NA	NA	NA	NA	NA
Astro.3	ENSG00000286923	ENSG00000286923	-0.5072855898581714	0.612075530431879	0.7123106957263872	-0.07886793698766953	NA	NA	NA	NA	NA
Astro.3	ENSG00000247137	ANKRD42-DT	-0.5075932049162672	0.6118598239919282	0.7122336085491888	-0.10946264324759526	NA	NA	NA	NA	NA
Astro.3	ENSG00000260005	ENSG00000260005	-0.508093203713328	0.6115092857690169	0.7119546201961099	-0.05054961940137834	NA	NA	NA	NA	NA
Astro.3	ENSG00000231769	ENSG00000231769	-0.508129619422049	0.6114837589926353	0.7119546201961099	-0.15090231478764304	NA	NA	NA	NA	NA
Astro.3	ENSG00000073417	PDE8A	-0.5082240864590272	0.6114175414519004	0.7119461809679101	-0.12005637678534241	0.3139454104527652	1208	1.2833650984467888	Oligo.2	4.0878606780584805
Astro.3	ENSG00000263787	SKAP1-AS1	-0.5083768980444567	0.6113104334980232	0.7118883660924392	-0.07271830666637578	NA	NA	NA	NA	NA
Astro.3	ENSG00000050820	BCAR1	-0.508381936704255	0.6113069019668842	0.7118883660924392	-0.17612066046468258	NA	NA	NA	NA	NA
Astro.3	ENSG00000272079	ENSG00000272079	-0.5086596415364504	0.6111122762627634	0.7117245009066728	-0.08720602864579803	NA	NA	NA	NA	NA
Astro.3	ENSG00000286760	ENSG00000286760	-0.5089543000756652	0.6109057988639806	0.7115843609969652	-0.09124847920704984	NA	NA	NA	NA	NA
Astro.3	ENSG00000185482	STAC3	-0.5096570304888729	0.6104134965319503	0.7111112051178473	-0.1278507582067793	NA	NA	NA	NA	NA
Astro.3	ENSG00000164051	CCDC51	-0.5096877734803044	0.610391963357352	0.7111112051178473	-0.10402384924295	NA	NA	NA	NA	NA
Astro.3	ENSG00000140450	ARRDC4	-0.5098424380622556	0.6102836374659621	0.7110267777707716	-0.17594904754496063	NA	NA	NA	NA	NA
Astro.3	ENSG00000260751	ENSG00000260751	-0.5098591293257094	0.610271947543598	0.7110267777707716	-0.09849067538139257	NA	NA	NA	NA	NA
Astro.3	ENSG00000103066	PLA2G15	-0.510047597826309	0.6101399583256716	0.7109596617751407	-0.15162226095986145	NA	NA	NA	NA	NA
Astro.3	ENSG00000117707	PROX1	-0.5101200462674923	0.6100892242436637	0.7109339749239589	-0.2671153594672044	NA	NA	NA	NA	NA
Astro.3	ENSG00000185215	TNFAIP2	-0.5101202057106644	0.6100891125911159	0.7109339749239589	-0.1830174088654085	NA	NA	NA	NA	NA
Astro.3	ENSG00000235914	MACROD2-AS1	-0.5104802402344737	0.609837016031043	0.7107069208131142	-0.1388656150727599	NA	NA	NA	NA	NA
Astro.3	ENSG00000186767	SPIN4	-0.5110893942600333	0.6094105913290928	0.7103101812387074	-0.13094559342182083	NA	NA	NA	NA	NA
Astro.3	ENSG00000109519	GRPEL1	-0.5111549691436346	0.6093646950110045	0.7102900956005782	-0.12646706942303304	NA	NA	NA	NA	NA
Astro.3	ENSG00000106261	ZKSCAN1	-0.5112396295253845	0.6093054428967142	0.7102544395042137	-0.08875223705913501	NA	NA	NA	NA	NA
Astro.3	ENSG00000188677	PARVB	-0.5115164795811992	0.6091116989799765	0.7100954036847863	-0.16873604819294305	NA	NA	NA	NA	NA
Astro.3	ENSG00000286730	ENSG00000286730	-0.5118292539527644	0.6088928477085378	0.7099962979813478	-0.06702936178206936	NA	NA	NA	NA	NA
Astro.3	ENSG00000163412	EIF4E3	-0.5119866061810884	0.6087827600781788	0.7099457289631168	-0.1974731669088064	NA	NA	NA	NA	NA
Astro.3	ENSG00000075275	CELSR1	-0.5125063428659278	0.6084192021289438	0.709669161647597	-0.12984790474582883	NA	NA	NA	NA	NA
Astro.3	ENSG00000261886	GOSR2-DT	-0.5127642151906561	0.6082388553402175	0.7095451857325388	-0.10378672710981703	NA	NA	NA	NA	NA
Astro.3	ENSG00000176728	TTTY14	-0.5128093242081423	0.6082073101400195	0.7095417892410755	-0.11175639619287195	NA	NA	NA	NA	NA
Astro.3	ENSG00000109270	LAMTOR3	-0.5136029116061036	0.6076524657840321	0.7090675450201545	-0.1304781440778435	NA	NA	NA	NA	NA
Astro.3	ENSG00000231880	ENSG00000231880	-0.5136283988660638	0.6076346498671035	0.7090675450201545	-0.04454266997585628	NA	NA	NA	NA	NA
Astro.3	ENSG00000088538	DOCK3	-0.5136700863257084	0.6076055103088966	0.7090675450201545	-0.17539027281035505	0.48437657738450113	1047	1.9837853804776875	Inhib.Lamp5_Lhx6	4.095543577250529
Astro.3	ENSG00000101966	XIAP	-0.513699939334835	0.6075846434221076	0.7090675450201545	-0.0628181647733882	NA	NA	NA	NA	NA
Astro.3	ENSG00000196267	ZNF836	-0.5139969815796342	0.6073770319897562	0.7089884013657626	-0.11659733334725503	NA	NA	NA	NA	NA
Astro.3	ENSG00000169758	TMEM266	-0.5140647929588013	0.6073296410986941	0.7089851842665303	-0.20913261549136958	NA	NA	NA	NA	NA
Astro.3	ENSG00000290183	ENSG00000290183	-0.514204585223191	0.607231950618754	0.7089379381075489	-0.15534576324306204	NA	NA	NA	NA	NA
Astro.3	ENSG00000215910	C1orf167	-0.5142486763325443	0.6072011400594394	0.7089353680113507	-0.073999391191676	NA	NA	NA	NA	NA
Astro.3	ENSG00000068831	RASGRP2	-0.5146442714563677	0.6069247322317873	0.708685134084371	-0.1580835205928752	NA	NA	NA	NA	NA
Astro.3	ENSG00000235397	EPN2-AS1	-0.5149603757763442	0.6067039062120309	0.7084883504210238	-0.18643856760233232	NA	NA	NA	NA	NA
Astro.3	ENSG00000164304	CAGE1	-0.5155254341588368	0.6063092540296333	0.708060856536798	-0.08668743385154992	NA	NA	NA	NA	NA
Astro.3	ENSG00000263823	ENSG00000263823	-0.5155349505597208	0.6063026085005161	0.708060856536798	-0.09701958890392587	NA	NA	NA	NA	NA
Astro.3	ENSG00000169313	P2RY12	-0.5162059070506855	0.605834145897319	0.7076727696490791	-0.2852529082370969	NA	NA	NA	NA	NA
Astro.3	ENSG00000251586	TET2-AS1	-0.5167199118405852	0.6054753769746818	0.707336467199654	-0.06172920680213264	NA	NA	NA	NA	NA
Astro.3	ENSG00000180318	ALX1	-0.5167946691184906	0.6054232052693088	0.7073261210077073	-0.05834312050858378	NA	NA	NA	NA	NA
Astro.3	ENSG00000164187	LMBRD2	-0.516964093344925	0.6053049747384236	0.707221334057152	-0.11134469647697091	NA	NA	NA	NA	NA
Astro.3	ENSG00000229941	PDE11A-AS1	-0.5172695780555415	0.6050918223278559	0.7070723077093402	-0.08491245629871359	NA	NA	NA	NA	NA
Astro.3	ENSG00000267313	KC6	-0.5177108268062187	0.6047839998645519	0.7067792641314656	-0.1066751622388835	NA	NA	NA	NA	NA
Astro.3	ENSG00000167634	NLRP7	-0.5182206628005199	0.6044284174257882	0.7063970279588282	-0.06634218520722496	NA	NA	NA	NA	NA
Astro.3	ENSG00000273391	ENSG00000273391	-0.5187736855746711	0.6040428208879034	0.7060462783774644	-0.07414536352060368	NA	NA	NA	NA	NA
Astro.3	ENSG00000111276	CDKN1B	-0.519141836552586	0.6037861880498167	0.7058128946067769	-0.12612679287808023	NA	NA	NA	NA	NA
Astro.3	ENSG00000259314	ENSG00000259314	-0.5194646557284196	0.6035611957576981	0.7055831688859631	-0.10344212820382806	NA	NA	NA	NA	NA
Astro.3	ENSG00000203585	LINC02408	-0.5197098379976925	0.6033903385684196	0.7054167102153914	-0.11809173588315199	NA	NA	NA	NA	NA
Astro.3	ENSG00000054654	SYNE2	-0.5197513561482262	0.6033614084760869	0.7054161690038894	-0.18007119597751534	NA	NA	NA	NA	NA
Astro.3	ENSG00000198900	TOP1	-0.5199450810255872	0.603226428097578	0.7053249133326089	-0.047898770968161364	NA	NA	NA	NA	NA
Astro.3	ENSG00000140382	HMG20A	-0.5202258445789026	0.6030308265168578	0.7051294772125206	-0.07918636017783678	NA	NA	NA	NA	NA
Astro.3	ENSG00000171863	RPS7	-0.5206770716994416	0.602716526748386	0.704928283042668	-0.10055485036293679	NA	NA	NA	NA	NA
Astro.3	ENSG00000188033	ZNF490	-0.5213478416621125	0.6022494422014292	0.704548256904514	-0.11085623532513168	NA	NA	NA	NA	NA
Astro.3	ENSG00000257842	NOVA1-DT	-0.5216591297732756	0.6020327350790635	0.7043612452908022	-0.1663089034812675	NA	NA	NA	NA	NA
Astro.3	ENSG00000260853	NFATC2IP-AS1	-0.5221808673668316	0.6016695998921585	0.7040028654890778	-0.11529721161957612	NA	NA	NA	NA	NA
Astro.3	ENSG00000105204	DYRK1B	-0.5223045122057796	0.6015835562123995	0.7039686684427304	-0.12740101651305993	NA	NA	NA	NA	NA
Astro.3	ENSG00000226835	ARHGAP29-AS1	-0.5223105521176717	0.6015793532174671	0.7039686684427304	-0.07087504774467665	NA	NA	NA	NA	NA
Astro.3	ENSG00000132702	HAPLN2	-0.523033799409107	0.6010761629135362	0.7034745816368689	-0.2319411989938801	NA	NA	NA	NA	NA
Astro.3	ENSG00000092847	AGO1	-0.5230443195965454	0.6010688450289171	0.7034745816368689	-0.09892592577551947	NA	NA	NA	NA	NA
Astro.3	ENSG00000169021	UQCRFS1	-0.5230990150257121	0.6010307993182087	0.7034745816368689	-0.13500696873210805	NA	NA	NA	NA	NA
Astro.3	ENSG00000291026	ENSG00000291026	-0.523373831241886	0.6008396558071118	0.7032974336750227	-0.05985128532890141	NA	NA	NA	NA	NA
Astro.3	ENSG00000104497	SNX16	-0.524001382769304	0.6004032767102754	0.7028530421806796	-0.13679966635716267	NA	NA	NA	NA	NA
Astro.3	ENSG00000172215	CXCR6	-0.5240945138066263	0.6003385286224938	0.7028104473598241	-0.04542469164359274	NA	NA	NA	NA	NA
Astro.3	ENSG00000253111	ENSG00000253111	-0.5243883089331988	0.6001342922821508	0.7026709394609572	-0.07105853543821124	NA	NA	NA	NA	NA
Astro.3	ENSG00000109079	TNFAIP1	-0.5248589429829148	0.5998071891864003	0.7024059418568306	-0.12848026106224528	NA	NA	NA	NA	NA
Astro.3	ENSG00000100902	PSMA6	-0.5249053175105463	0.5997749620399246	0.7024059418568306	-0.08690269291192271	NA	NA	NA	NA	NA
Astro.3	ENSG00000262814	MRPL12	-0.5250246209050251	0.599692057893008	0.7023854608209451	-0.12819965739135952	NA	NA	NA	NA	NA
Astro.3	ENSG00000272886	DCP1A	-0.5251471409558234	0.5996069238945982	0.7023521424773408	-0.06284949767922633	NA	NA	NA	NA	NA
Astro.3	ENSG00000262188	LINC01978	-0.5260808153098678	0.5989583332229049	0.7016587480387455	-0.1442692533539662	NA	NA	NA	NA	NA
Astro.3	ENSG00000234426	ENSG00000234426	-0.5261229279936751	0.5989290865351673	0.7016576571644026	-0.10294242966577499	NA	NA	NA	NA	NA
Astro.3	ENSG00000123240	OPTN	-0.5262078686591848	0.5988700983681833	0.7016217217892101	-0.17091270949070417	NA	NA	NA	NA	NA
Astro.3	ENSG00000230952	LINC03037	-0.5263146869017463	0.598795920774394	0.7016011592410745	-0.050846461721405035	NA	NA	NA	NA	NA
Astro.3	ENSG00000272754	ENSG00000272754	-0.5265026874838485	0.5986653780161355	0.7014813725761224	-0.10047552817084937	NA	NA	NA	NA	NA
Astro.3	ENSG00000204393	NOL4L-DT	-0.5267447291937523	0.5984973295329128	0.7013176254705433	-0.06568977445810363	NA	NA	NA	NA	NA
Astro.3	ENSG00000183520	UTP11	-0.5269904088210573	0.5983267771862419	0.7011509287182008	-0.12312969893594299	NA	NA	NA	NA	NA
Astro.3	ENSG00000146414	SHPRH	-0.5272533975674878	0.5981442332276021	0.7009701631298171	-0.046073021963591254	0.6792961338244036	666	1.04020174343455	Excit.L2	1.5312934840041939
Astro.3	ENSG00000230657	PRB4	-0.527305419932646	0.5981081268181532	0.700960999931604	-0.03285772513142495	NA	NA	NA	NA	NA
Astro.3	ENSG00000128594	LRRC4	-0.5275719495796555	0.5979231559966114	0.7008232322773831	-0.17507988516344128	NA	NA	NA	NA	NA
Astro.3	ENSG00000144712	CAND2	-0.5277136976551491	0.5978247938344118	0.7007615133025886	-0.16696893467669371	NA	NA	NA	NA	NA
Astro.3	ENSG00000289523	ENSG00000289523	-0.5281443077663807	0.5975260290062423	0.7004444391302657	-0.10729846713583667	NA	NA	NA	NA	NA
Astro.3	ENSG00000134962	KLB	-0.5283766771986013	0.5973648352712615	0.7003309558307078	-0.09218822770709605	NA	NA	NA	NA	NA
Astro.3	ENSG00000163468	CCT3	-0.5286025116645987	0.5972081937935627	0.7002706214074899	-0.09163124711003622	NA	NA	NA	NA	NA
Astro.3	ENSG00000275854	ENSG00000275854	-0.5286281279210198	0.5971904272343123	0.7002706214074899	-0.1021420695486039	NA	NA	NA	NA	NA
Astro.3	ENSG00000129028	THAP10	-0.5288039553996648	0.5970684858078057	0.7001730669782512	-0.12653137419775431	NA	NA	NA	NA	NA
Astro.3	ENSG00000186184	POLR1D	-0.529180950945991	0.5968070667736491	0.6998996268173698	-0.09575465293528959	NA	NA	NA	NA	NA
Astro.3	ENSG00000257986	LINC02306	-0.5301197502576386	0.5961563044775572	0.6992357279762327	-0.18745996959334416	NA	NA	NA	NA	NA
Astro.3	ENSG00000258636	LRFN5-DT	-0.530297810140608	0.5960329124516033	0.6991240921400517	-0.1804412123024994	NA	NA	NA	NA	NA
Astro.3	ENSG00000101160	CTSZ	-0.5308988850933357	0.5956164653624909	0.698701761583153	-0.18518303063418468	NA	NA	NA	NA	NA
Astro.3	ENSG00000267765	ENSG00000267765	-0.5310906032694943	0.5954836638431352	0.698612119592505	-0.12454356573666402	NA	NA	NA	NA	NA
Astro.3	ENSG00000131508	UBE2D2	-0.5311152166054052	0.5954666153786852	0.698612119592505	-0.06394059849209605	NA	NA	NA	NA	NA
Astro.3	ENSG00000105671	DDX49	-0.5311761437354746	0.5954244150690277	0.6986087597258762	-0.12647196905502026	NA	NA	NA	NA	NA
Astro.3	ENSG00000284024	MSANTD7	-0.5313755055276174	0.5952863395142223	0.6984798282666048	-0.12694473854694635	NA	NA	NA	NA	NA
Astro.3	ENSG00000240770	C21orf91-OT1	-0.5316843722086303	0.5950724511115681	0.69829499164392	-0.1435930552406624	NA	NA	NA	NA	NA
Astro.3	ENSG00000135446	CDK4	-0.5317139294404615	0.5950519847408021	0.69829499164392	-0.12688546519805932	NA	NA	NA	NA	NA
Astro.3	ENSG00000224822	THRB-IT1	-0.5324686099509498	0.5945295289378814	0.6977900690134372	-0.1602533255704932	NA	NA	NA	NA	NA
Astro.3	ENSG00000030066	NUP160	-0.5327229741067514	0.5943534831622748	0.6976495340230765	-0.07317495116999936	NA	NA	NA	NA	NA
Astro.3	ENSG00000266598	ENSG00000266598	-0.5329307603206634	0.5942096917580458	0.6975798825925893	-0.0694542606852889	NA	NA	NA	NA	NA
Astro.3	ENSG00000182774	RPS17	-0.5330486409889432	0.5941281235222017	0.6975171697010545	-0.11106574970272663	NA	NA	NA	NA	NA
Astro.3	ENSG00000288568	ZCCHC14-DT	-0.5339341172405966	0.593515576944436	0.6968640604919746	-0.15451581844616202	NA	NA	NA	NA	NA
Astro.3	ENSG00000244926	ALKBH3-AS1	-0.5340334875825518	0.5934468535246538	0.6968163869570185	-0.08158221471944693	NA	NA	NA	NA	NA
Astro.3	ENSG00000174564	IL20RB	-0.5340347162901684	0.5934460037870171	0.6968163869570185	-0.12782625748929347	NA	NA	NA	NA	NA
Astro.3	ENSG00000246273	SBF2-AS1	-0.5341823404545213	0.5933439153676252	0.6967615497493012	-0.14300059689822103	NA	NA	NA	NA	NA
Astro.3	ENSG00000086717	PPEF1	-0.534316152623372	0.593251385494453	0.6966859074239394	-0.19239281562569768	NA	NA	NA	NA	NA
Astro.3	ENSG00000275481	ENSG00000275481	-0.5344687497317852	0.5931458740898793	0.6965950123197729	-0.11851347830885713	NA	NA	NA	NA	NA
Astro.3	ENSG00000253363	ENSG00000253363	-0.5346999997513889	0.5929859955058302	0.6964402563455363	-0.09924743852087331	NA	NA	NA	NA	NA
Astro.3	ENSG00000048471	SNX29	-0.5347910239109644	0.5929230698503487	0.6963993587492483	-0.10225213007584749	0.3882437097940521	1154	1.1629990067442197	Micro.3	2.9955385687024902
Astro.3	ENSG00000085274	MYNN	-0.5348078522689982	0.5929114366212795	0.6963993587492483	-0.12191326296925172	NA	NA	NA	NA	NA
Astro.3	ENSG00000116690	PRG4	-0.5353352749964625	0.5925468891380501	0.6960565021493662	-0.06825962291252904	NA	NA	NA	NA	NA
Astro.3	ENSG00000155438	NIFK	-0.535435722198704	0.5924774730583984	0.6960079540337116	-0.12431549670720425	NA	NA	NA	NA	NA
Astro.3	ENSG00000272945	ENSG00000272945	-0.5356334277618717	0.5923408555270557	0.6958804532290542	-0.04688432690320443	NA	NA	NA	NA	NA
Astro.3	ENSG00000287805	ENSG00000287805	-0.5357159994230296	0.5922838015474152	0.6958464158138132	-0.14258532176044172	NA	NA	NA	NA	NA
Astro.3	ENSG00000227042	ENSG00000227042	-0.5357948175744218	0.5922293434609733	0.6958154251084784	-0.12339394628938524	NA	NA	NA	NA	NA
Astro.3	ENSG00000185379	RAD51D	-0.5360740842721937	0.5920364073220339	0.695621724677098	-0.10876917207303764	NA	NA	NA	NA	NA
Astro.3	ENSG00000176715	ACSF3	-0.5363077798769028	0.5918749769599334	0.6955639727339065	-0.09591421591616768	NA	NA	NA	NA	NA
Astro.3	ENSG00000197140	ADAM32	-0.5364183647993628	0.5917985950573186	0.6955639727339065	-0.17128261087461877	NA	NA	NA	NA	NA
Astro.3	ENSG00000171490	RSL1D1	-0.5367808993352153	0.5915482213161111	0.6953448567057177	-0.11803522130734112	NA	NA	NA	NA	NA
Astro.3	ENSG00000106617	PRKAG2	-0.5368349129443485	0.5915109225891153	0.69533399723711	-0.17482919230345903	NA	NA	NA	NA	NA
Astro.3	ENSG00000135956	TMEM127	-0.5374842598679609	0.591062605270601	0.6949058859707496	-0.1227715916285078	NA	NA	NA	NA	NA
Astro.3	ENSG00000106609	TMEM248	-0.5375827999564471	0.5909945856275125	0.6948588836520099	-0.09144798533517651	NA	NA	NA	NA	NA
Astro.3	ENSG00000259756	ENSG00000259756	-0.537682195817543	0.5909259789200207	0.6948111866020458	-0.08910036616020203	NA	NA	NA	NA	NA
Astro.3	ENSG00000104499	GML	-0.5380956399844602	0.5906406438114215	0.6945086435250557	-0.061159631182126147	NA	NA	NA	NA	NA
Astro.3	ENSG00000178662	CSRNP3	-0.5383739865335826	0.5904485809939356	0.6943487014535745	-0.24564257884241245	NA	NA	NA	NA	NA
Astro.3	ENSG00000249258	ENSG00000249258	-0.5388577810828343	0.5901148248670602	0.6939891490772034	-0.13432827341490114	NA	NA	NA	NA	NA
Astro.3	ENSG00000261615	LINC01858	-0.5389924323281589	0.5900219482808651	0.6939419004555135	-0.08684104416885156	NA	NA	NA	NA	NA
Astro.3	ENSG00000204071	TCEAL6	-0.5396386189758814	0.5895763306527892	0.6934875147660376	-0.15872641123510287	NA	NA	NA	NA	NA
Astro.3	ENSG00000289058	ENSG00000289058	-0.539651694619323	0.5895673151455212	0.6934875147660376	-0.10600897271913823	NA	NA	NA	NA	NA
Astro.3	ENSG00000274460	ENSG00000274460	-0.5398615681229243	0.5894226184669975	0.6933913436074741	-0.12334483630423712	NA	NA	NA	NA	NA
Astro.3	ENSG00000254306	ENSG00000254306	-0.5400016241264028	0.5893260663885509	0.6933247839865305	-0.08365924981055953	NA	NA	NA	NA	NA
Astro.3	ENSG00000233739	ENSG00000233739	-0.5400031478574201	0.5893250159960974	0.6933247839865305	-0.12494113815210156	NA	NA	NA	NA	NA
Astro.3	ENSG00000160563	MED27	-0.5401604931058676	0.5892165538303338	0.693294691543954	-0.06726636740970172	NA	NA	NA	NA	NA
Astro.3	ENSG00000164975	SNAPC3	-0.5409121336519049	0.5886985558074227	0.6927509836123058	-0.08920410127348294	NA	NA	NA	NA	NA
Astro.3	ENSG00000134333	LDHA	-0.5409184020863115	0.5886942367603631	0.6927509836123058	-0.1531987233468016	NA	NA	NA	NA	NA
Astro.3	ENSG00000272851	ENSG00000272851	-0.5411783590834777	0.5885151353264028	0.6926667166993569	-0.053407039674704844	NA	NA	NA	NA	NA
Astro.3	ENSG00000146839	ZAN	-0.5414305744866288	0.5883413916833988	0.6924951164164073	-0.09083590466885044	NA	NA	NA	NA	NA
Astro.3	ENSG00000156521	TYSND1	-0.5414659040220549	0.5883170561194129	0.6924951164164073	-0.1380941729739465	NA	NA	NA	NA	NA
Astro.3	ENSG00000254242	ENSG00000254242	-0.5419726477795141	0.5879680539756169	0.6922200863509972	-0.06704264164635873	NA	NA	NA	NA	NA
Astro.3	ENSG00000198205	ZXDA	-0.5426955964817497	0.5874703142300387	0.6917984311467167	-0.13820902150695644	NA	NA	NA	NA	NA
Astro.3	ENSG00000188467	SLC24A5	-0.5428189635424323	0.5873853973008896	0.6917313062026444	-0.105896404969306	NA	NA	NA	NA	NA
Astro.3	ENSG00000274929	ENSG00000274929	-0.5428293177956147	0.5873782704434736	0.6917313062026444	-0.0715501779536563	NA	NA	NA	NA	NA
Astro.3	ENSG00000254726	MEX3A	-0.5429245107971639	0.5873127507496216	0.6917115001699441	-0.13356423588247487	NA	NA	NA	NA	NA
Astro.3	ENSG00000227712	ENSG00000227712	-0.5433329179983423	0.5870316896104906	0.691479073468078	-0.17496437858783498	NA	NA	NA	NA	NA
Astro.3	ENSG00000176510	OR10AC1	-0.5434492200438944	0.58695166329527	0.6914176752451412	-0.05728334996345044	NA	NA	NA	NA	NA
Astro.3	ENSG00000236188	PRKX-AS1	-0.5442216982873335	0.586420256968148	0.6909053213500816	-0.10088100827057608	NA	NA	NA	NA	NA
Astro.3	ENSG00000198804	MT-CO1	-0.5442734137342297	0.5863846886514799	0.6909053213500816	-0.09806965042462727	0.5352390821299674	962	1.3038808621421525	Excit.L2_5.1	2.4360718521401665
Astro.3	ENSG00000189420	ZFP92	-0.544359622491785	0.5863253991085422	0.6908770037997943	-0.1305463191508799	NA	NA	NA	NA	NA
Astro.3	ENSG00000162959	MEMO1	-0.5450925915929624	0.5858214166251224	0.6903488065422547	-0.1269661831735569	NA	NA	NA	NA	NA
Astro.3	ENSG00000138068	SULT6B1	-0.5452361670095662	0.5857227191452703	0.6902653246026442	-0.058032307352303976	NA	NA	NA	NA	NA
Astro.3	ENSG00000267454	ZNF582-DT	-0.5455245377248621	0.5855245089683967	0.6900645549432546	-0.13702066686558584	NA	NA	NA	NA	NA
Astro.3	ENSG00000259377	ENSG00000259377	-0.545666081553103	0.5854272309377099	0.6899827245011391	-0.09313928592110829	NA	NA	NA	NA	NA
Astro.3	ENSG00000228363	CHMP3-AS1	-0.5457886021823571	0.5853430329448405	0.6899163030999403	-0.14861489753147109	NA	NA	NA	NA	NA
Astro.3	ENSG00000161929	SCIMP	-0.5464075296266537	0.5849177829711569	0.6895134704355297	-0.16645505093015603	NA	NA	NA	NA	NA
Astro.3	ENSG00000254325	ENSG00000254325	-0.546746131419797	0.5846851988140394	0.6893048778063606	-0.07506513698793976	NA	NA	NA	NA	NA
Astro.3	ENSG00000228170	ENSG00000228170	-0.5470590379947295	0.5844703029008613	0.6890843137255374	-0.10979090282802338	NA	NA	NA	NA	NA
Astro.3	ENSG00000035681	NSMAF	-0.5473022859643112	0.5843032720948194	0.689009236608935	-0.07167812956540638	NA	NA	NA	NA	NA
Astro.3	ENSG00000228216	ENSG00000228216	-0.5473276745670997	0.5842858398142337	0.689009236608935	-0.06699752004744294	NA	NA	NA	NA	NA
Astro.3	ENSG00000147364	FBXO25	-0.5474484908005781	0.5842028884929285	0.6889985044431377	-0.10242318257517413	NA	NA	NA	NA	NA
Astro.3	ENSG00000290376	HERC2P3	-0.5477264094197144	0.5840120929528259	0.6888062667001916	-0.20788056810773256	NA	NA	NA	NA	NA
Astro.3	ENSG00000164123	C4orf45	-0.5478061343129615	0.5839573659130828	0.6888062667001916	-0.1665764522158368	NA	NA	NA	NA	NA
Astro.3	ENSG00000084623	EIF3I	-0.5478372596210738	0.5839360006387142	0.6888062667001916	-0.12476808674223488	NA	NA	NA	NA	NA
Astro.3	ENSG00000100426	ZBED4	-0.5481183775066425	0.5837430500471313	0.688737818983207	-0.11042710289202053	NA	NA	NA	NA	NA
Astro.3	ENSG00000177725	ENSG00000177725	-0.5484809049277556	0.5834942664008391	0.6885560227350251	-0.06766623274362193	NA	NA	NA	NA	NA
Astro.3	ENSG00000100138	SNU13	-0.5488310504444925	0.5832540268023461	0.6883380856390025	-0.12041306254748851	NA	NA	NA	NA	NA
Astro.3	ENSG00000170445	HARS1	-0.5504147703714667	0.5821679923613636	0.6872262445299406	-0.10711903191249224	NA	NA	NA	NA	NA
Astro.3	ENSG00000141376	BCAS3	-0.5504593375275172	0.5821374441670343	0.6872262445299406	-0.05233765152003193	0.7024223868868702	607	2.1864763268743364	Oligo.2	3.112765720017524
Astro.3	ENSG00000231912	ENSG00000231912	-0.551599342157142	0.5813562923417579	0.6864580636723893	-0.08506866673593041	NA	NA	NA	NA	NA
Astro.3	ENSG00000276293	PIP4K2B	-0.5517824761958686	0.5812308513750806	0.6863426493721466	-0.10029579136318524	NA	NA	NA	NA	NA
Astro.3	ENSG00000110619	CARS1	-0.5519412224620188	0.5811221255168801	0.6862469629388243	-0.10095392650306662	NA	NA	NA	NA	NA
Astro.3	ENSG00000172465	TCEAL1	-0.5519497745485216	0.5811162684343205	0.6862469629388243	-0.1465698387373109	NA	NA	NA	NA	NA
Astro.3	ENSG00000164961	WASHC5	-0.5519856932424123	0.5810916690372527	0.6862469629388243	-0.11295420550205425	NA	NA	NA	NA	NA
Astro.3	ENSG00000280916	FOXCUT	-0.5521267231441128	0.5809950875468062	0.6862277535467043	-0.06163418909140767	NA	NA	NA	NA	NA
Astro.3	ENSG00000136573	BLK	-0.552176507228474	0.580960995715516	0.6862201951394483	-0.0638121003487063	NA	NA	NA	NA	NA
Astro.3	ENSG00000253161	LINC01605	-0.5522797960239957	0.5808902671823504	0.6861693593659377	-0.17285379743198376	NA	NA	NA	NA	NA
Astro.3	ENSG00000101464	PIGU	-0.5526169065007304	0.5806594538845379	0.6859294116059899	-0.09510998381798791	NA	NA	NA	NA	NA
Astro.3	ENSG00000198574	SH2D1B	-0.553009427553151	0.5803907562103539	0.685742761593123	-0.09694959484690899	NA	NA	NA	NA	NA
Astro.3	ENSG00000141101	NOB1	-0.5530217918728295	0.5803822932456191	0.685742761593123	-0.13024123300898474	NA	NA	NA	NA	NA
Astro.3	ENSG00000289691	ENSG00000289691	-0.5530811059652124	0.5803416955315135	0.685742761593123	-0.1517707516837728	NA	NA	NA	NA	NA
Astro.3	ENSG00000132963	POMP	-0.5531599176973563	0.5802877546595393	0.6857191492829463	-0.10801696205048873	NA	NA	NA	NA	NA
Astro.3	ENSG00000258119	ENSG00000258119	-0.5533262093437489	0.5801739478997834	0.6856373362890869	-0.07175130537992168	NA	NA	NA	NA	NA
Astro.3	ENSG00000159915	ZNF233	-0.5534773380003447	0.5800705274839011	0.6855857850033814	-0.16839042254636602	NA	NA	NA	NA	NA
Astro.3	ENSG00000160223	ICOSLG	-0.5536764467406186	0.5799342865360944	0.6854975968500485	-0.23349110323196576	NA	NA	NA	NA	NA
Astro.3	ENSG00000178163	ZNF518B	-0.5544818189624461	0.5793833607773218	0.684944405327133	-0.1561037823552799	NA	NA	NA	NA	NA
Astro.3	ENSG00000287852	ENSG00000287852	-0.5549489933615834	0.5790638966031648	0.6846320605862123	-0.0520538754137039	NA	NA	NA	NA	NA
Astro.3	ENSG00000086189	DIMT1	-0.5551323361214293	0.578938545415443	0.6845818455523324	-0.12674407954453026	NA	NA	NA	NA	NA
Astro.3	ENSG00000253377	ENSG00000253377	-0.5552948271530809	0.5788274611965805	0.6845158198172789	-0.06793838426285365	NA	NA	NA	NA	NA
Astro.3	ENSG00000204271	SPIN3	-0.5553929040113287	0.5787604174813159	0.6845018683269859	-0.1520261340730666	NA	NA	NA	NA	NA
Astro.3	ENSG00000197362	ZNF786	-0.5562188177390477	0.5781959815549813	0.6838995905934337	-0.1431459070318426	NA	NA	NA	NA	NA
Astro.3	ENSG00000159873	CCDC117	-0.5564363481328582	0.5780473627277982	0.6837564393715614	-0.12863386517567751	NA	NA	NA	NA	NA
Astro.3	ENSG00000197498	RPF2	-0.5564585863522751	0.5780321703796131	0.6837564393715614	-0.11733946524372517	NA	NA	NA	NA	NA
Astro.3	ENSG00000162992	NEUROD1	-0.5565021267783811	0.5780024256781175	0.6837564393715614	-0.13676763537476708	NA	NA	NA	NA	NA
Astro.3	ENSG00000178996	SNX18	-0.5567620857734713	0.577824849345747	0.6836237654231372	-0.14520135721074842	NA	NA	NA	NA	NA
Astro.3	ENSG00000132003	ZSWIM4	-0.5578608714961816	0.5770745600162519	0.682833903027539	-0.13706532770356447	NA	NA	NA	NA	NA
Astro.3	ENSG00000171792	RHNO1	-0.55788402812185	0.5770587528104715	0.682833903027539	-0.13576188153070395	NA	NA	NA	NA	NA
Astro.3	ENSG00000067334	DNTTIP2	-0.558676139781808	0.576518163618597	0.6822406921904888	-0.13522323212044932	NA	NA	NA	NA	NA
Astro.3	ENSG00000253475	ENSG00000253475	-0.5589894878099133	0.5763043803341668	0.6820883076960442	-0.10825572099267283	NA	NA	NA	NA	NA
Astro.3	ENSG00000254859	ENSG00000254859	-0.5591774387055318	0.5761761678578631	0.6819988268219654	-0.0893699673831569	NA	NA	NA	NA	NA
Astro.3	ENSG00000082212	ME2	-0.559553711912767	0.5759195300626203	0.6817276179875672	-0.08637149529937958	NA	NA	NA	NA	NA
Astro.3	ENSG00000259635	ENSG00000259635	-0.5597832824743766	0.575762977617553	0.6816399878344543	-0.1404585393608484	NA	NA	NA	NA	NA
Astro.3	ENSG00000141873	SLC39A3	-0.5602165723485991	0.575467556487557	0.6813503692192654	-0.14076943290644592	NA	NA	NA	NA	NA
Astro.3	ENSG00000135211	TMEM60	-0.560735747683457	0.5751136723401689	0.6810339673415552	-0.13742914147758603	NA	NA	NA	NA	NA
Astro.3	ENSG00000120438	TCP1	-0.5610641496777774	0.5748898777552376	0.6808014896427617	-0.11454246975612668	NA	NA	NA	NA	NA
Astro.3	ENSG00000272855	ENSG00000272855	-0.5618114560034425	0.5743807681839552	0.6802310951824896	-0.07286006510564702	NA	NA	NA	NA	NA
Astro.3	ENSG00000267535	LINC00868	-0.5619194846655385	0.5743071903136934	0.6801764649416108	-0.05487729368450669	NA	NA	NA	NA	NA
Astro.3	ENSG00000162645	GBP2	-0.5620280177120671	0.5742332734102543	0.680153936958372	-0.19326852227979133	NA	NA	NA	NA	NA
Astro.3	ENSG00000141293	SKAP1	-0.5621317095131738	0.5741626578726814	0.6801028041149638	-0.18231482774282431	NA	NA	NA	NA	NA
Astro.3	ENSG00000100380	ST13	-0.5624648552234014	0.5739358089568554	0.6799152572395966	-0.08687103253009995	NA	NA	NA	NA	NA
Astro.3	ENSG00000169071	ROR2	-0.5627383955653232	0.5737495789255038	0.6797434770402556	-0.24436227386491433	NA	NA	NA	NA	NA
Astro.3	ENSG00000248779	ENSG00000248779	-0.5629627808521134	0.573596835748751	0.6796582824237364	-0.08817790991207432	NA	NA	NA	NA	NA
Astro.3	ENSG00000186283	TOR3A	-0.5630591024758471	0.5735312737770136	0.6796148127483932	-0.1345888460966479	NA	NA	NA	NA	NA
Astro.3	ENSG00000114019	AMOTL2	-0.5632137966011317	0.5734259876094068	0.6795225466482282	-0.2288095141682692	NA	NA	NA	NA	NA
Astro.3	ENSG00000105701	FKBP8	-0.5634130420106429	0.5732903929760824	0.6794493581197041	-0.12356952473239374	NA	NA	NA	NA	NA
Astro.3	ENSG00000258101	ENSG00000258101	-0.5635045348000481	0.5732281335015414	0.6794180488911942	-0.12211836509150029	NA	NA	NA	NA	NA
Astro.3	ENSG00000289206	ENSG00000289206	-0.5637065691849306	0.5730906635034685	0.6792947978375159	-0.05884764298477813	NA	NA	NA	NA	NA
Astro.3	ENSG00000233178	ENSG00000233178	-0.5638510721538414	0.5729923491430604	0.6792477723569156	-0.14022553181496322	NA	NA	NA	NA	NA
Astro.3	ENSG00000245571	FAM111A-DT	-0.5641335636528767	0.5728001757544285	0.6790732157303004	-0.13264179152530026	NA	NA	NA	NA	NA
Astro.3	ENSG00000132297	HHLA1	-0.564182159029339	0.5727671203684258	0.6790665156083245	-0.10938218523495583	NA	NA	NA	NA	NA
Astro.3	ENSG00000183668	PSG9	-0.5645081025792028	0.5725454315710198	0.678955694915108	-0.09250722327548468	NA	NA	NA	NA	NA
Astro.3	ENSG00000011198	ABHD5	-0.5653960375666874	0.5719417143403763	0.6783800345277871	-0.14035047556466954	NA	NA	NA	NA	NA
Astro.3	ENSG00000271991	TTC32-DT	-0.5655049941048902	0.5718676544154291	0.6783246602084311	-0.0719530764725405	NA	NA	NA	NA	NA
Astro.3	ENSG00000228789	HCG22	-0.5664139705632485	0.5712499830609832	0.6776753143005703	-0.2260675206896377	NA	NA	NA	NA	NA
Astro.3	ENSG00000130830	MPP1	-0.5667366828178247	0.5710307688384935	0.6774616963574409	-0.13774645548192724	NA	NA	NA	NA	NA
Astro.3	ENSG00000178971	CTC1	-0.5669640603237825	0.5708763383570691	0.6773109099151666	-0.12349453017024421	NA	NA	NA	NA	NA
Astro.3	ENSG00000263709	ENSG00000263709	-0.5670429416623953	0.5708227683049206	0.6772797796790009	-0.14125315032240415	NA	NA	NA	NA	NA
Astro.3	ENSG00000151135	TMEM263	-0.5671733468193711	0.5707342125532013	0.6772229587955215	-0.1321540792310073	NA	NA	NA	NA	NA
Astro.3	ENSG00000158445	KCNB1	-0.567398983229144	0.5705810024856839	0.6770901849245881	-0.2687100344341403	NA	NA	NA	NA	NA
Astro.3	ENSG00000166508	MCM7	-0.567428542600091	0.5705609327409584	0.6770901849245881	-0.14690253167281117	NA	NA	NA	NA	NA
Astro.3	ENSG00000029559	IBSP	-0.5675320887974343	0.570490631271639	0.6770477894114566	-0.06990794880960874	NA	NA	NA	NA	NA
Astro.3	ENSG00000286541	ENSG00000286541	-0.567602163626609	0.5704430571385358	0.6770237538144986	-0.20838763578860456	NA	NA	NA	NA	NA
Astro.3	ENSG00000247473	CARS1-AS1	-0.5679769281574597	0.5701886598727313	0.6767866547706223	-0.09710452479846521	NA	NA	NA	NA	NA
Astro.3	ENSG00000146054	TRIM7	-0.5684189877400271	0.569888651104743	0.6764953664371512	-0.11169281293993048	NA	NA	NA	NA	NA
Astro.3	ENSG00000263961	RHEX	-0.5684361908387354	0.5698769775505481	0.6764953664371512	-0.0824329864000506	NA	NA	NA	NA	NA
Astro.3	ENSG00000226355	ENSG00000226355	-0.5684810770061395	0.5698465195578801	0.6764953664371512	-0.09042048811380934	NA	NA	NA	NA	NA
Astro.3	ENSG00000149600	COMMD7	-0.5685737459989683	0.5697836404744302	0.6764679288499607	-0.11302031826994012	NA	NA	NA	NA	NA
Astro.3	ENSG00000267448	ENSG00000267448	-0.5686103263668475	0.5697588203554196	0.6764679288499607	-0.07174217263544054	NA	NA	NA	NA	NA
Astro.3	ENSG00000255182	ENSG00000255182	-0.5690010374307813	0.5694937515059497	0.6761885559327951	-0.10846020463795462	NA	NA	NA	NA	NA
Astro.3	ENSG00000102572	STK24	-0.569009924462232	0.5694877229915651	0.6761885559327951	-0.11270708142876654	NA	NA	NA	NA	NA
Astro.3	ENSG00000272324	DAP-DT	-0.5703558236102465	0.5685750851681941	0.6753566585403054	-0.06065396197710856	NA	NA	NA	NA	NA
Astro.3	ENSG00000287820	ENSG00000287820	-0.5703850292630293	0.5685552889354617	0.6753566585403054	-0.07870794423856424	NA	NA	NA	NA	NA
Astro.3	ENSG00000163564	PYHIN1	-0.5708736215819767	0.5682241592835199	0.675036898559165	-0.11161587781115717	NA	NA	NA	NA	NA
Astro.3	ENSG00000245017	LINC02453	-0.5710615592251395	0.5680968144585341	0.6749179721105798	-0.11036718347591787	NA	NA	NA	NA	NA
Astro.3	ENSG00000160208	RRP1B	-0.5715246468133354	0.5677830889262088	0.6745775971420364	-0.1043058730193539	NA	NA	NA	NA	NA
Astro.3	ENSG00000184635	ZNF93	-0.5716438892367623	0.5677023198327887	0.6745139760959199	-0.14956593508838611	NA	NA	NA	NA	NA
Astro.3	ENSG00000272692	ENSG00000272692	-0.5721926551727642	0.5673306831630701	0.6742017230376404	-0.07468653845829036	NA	NA	NA	NA	NA
Astro.3	ENSG00000289239	ENSG00000289239	-0.5728280319311023	0.5669005375526732	0.673722858402726	-0.09223461903140255	NA	NA	NA	NA	NA
Astro.3	ENSG00000111142	METAP2	-0.5732691391826564	0.5666020031519694	0.6734003663360097	-0.09538382564001369	NA	NA	NA	NA	NA
Astro.3	ENSG00000286940	MICB-DT	-0.57361088706447	0.5663707655278117	0.6731578286622464	-0.1098551262034947	NA	NA	NA	NA	NA
Astro.3	ENSG00000189308	LIN54	-0.5740588281751502	0.5660677428368701	0.6729267770447418	-0.11824653636595427	NA	NA	NA	NA	NA
Astro.3	ENSG00000101361	NOP56	-0.574097906421101	0.5660413109267037	0.6729267770447418	-0.13728394577062053	NA	NA	NA	NA	NA
Astro.3	ENSG00000028203	VEZT	-0.5741752146205513	0.5659890226262377	0.6728977585126024	-0.08134558480129489	NA	NA	NA	NA	NA
Astro.3	ENSG00000120451	SNX19	-0.5742621243992198	0.5659302429591717	0.6728601583594797	-0.07631718690373604	NA	NA	NA	NA	NA
Astro.3	ENSG00000289545	LINC03063	-0.5742692265539502	0.565925439690535	0.6728601583594797	-0.06384744450504119	NA	NA	NA	NA	NA
Astro.3	ENSG00000236511	LINC01231	-0.5743510592096663	0.5658700967420034	0.6728532148400597	-0.11469061743559728	NA	NA	NA	NA	NA
Astro.3	ENSG00000185261	KIAA0825	-0.5745190146572754	0.5657565176047765	0.672754875582403	-0.12243233872870883	NA	NA	NA	NA	NA
Astro.3	ENSG00000134222	PSRC1	-0.5762172563389693	0.5646087055264086	0.6715789239641149	-0.19238637761829558	NA	NA	NA	NA	NA
Astro.3	ENSG00000143543	JTB	-0.5762495771900961	0.5645868713113671	0.6715789239641149	-0.12429418409413963	NA	NA	NA	NA	NA
Astro.3	ENSG00000290642	ENSG00000290642	-0.5765831347310203	0.5643615616915469	0.6713494070719858	-0.0765353180805888	NA	NA	NA	NA	NA
Astro.3	ENSG00000128228	SDF2L1	-0.5769239193539787	0.5641314151409447	0.6711400675592976	-0.13371347484775417	NA	NA	NA	NA	NA
Astro.3	ENSG00000151692	RNF144A	-0.576946915392191	0.5641158865552541	0.6711400675592976	-0.24930371485218245	NA	NA	NA	NA	NA
Astro.3	ENSG00000243910	TUBA4B	-0.5769792796980198	0.5640940321879976	0.6711400675592976	-0.07267807009503176	NA	NA	NA	NA	NA
Astro.3	ENSG00000092200	RPGRIP1	-0.5770295639885664	0.5640600779565149	0.6711400675592976	-0.14885389426206955	NA	NA	NA	NA	NA
Astro.3	ENSG00000118491	ZC2HC1B	-0.5788843854754989	0.5628083078225832	0.6698260645100772	-0.16933285747744975	NA	NA	NA	NA	NA
Astro.3	ENSG00000163519	TRAT1	-0.5791962548402504	0.5625979673483341	0.6696694029633836	-0.0732707756450037	NA	NA	NA	NA	NA
Astro.3	ENSG00000120254	MTHFD1L	-0.5792571975187566	0.5625568689634668	0.6696526498974255	-0.14455580121850373	NA	NA	NA	NA	NA
Astro.3	ENSG00000267387	ENSG00000267387	-0.579367779850628	0.5624822984095189	0.6696159431745805	-0.04529720454280425	NA	NA	NA	NA	NA
Astro.3	ENSG00000286764	ENSG00000286764	-0.5796890489728759	0.5622656795640867	0.66946682392841	-0.05383205127848482	NA	NA	NA	NA	NA
Astro.3	ENSG00000159596	TMEM69	-0.5798515567789283	0.5621561224606093	0.6693685413759022	-0.13347366414026154	NA	NA	NA	NA	NA
Astro.3	ENSG00000231738	TSPAN19	-0.5804245793689874	0.5617698930348898	0.6690694006250393	-0.12090045290653986	NA	NA	NA	NA	NA
Astro.3	ENSG00000148153	INIP	-0.5804438130827995	0.5617569313312822	0.6690694006250393	-0.12451791402796296	NA	NA	NA	NA	NA
Astro.3	ENSG00000185133	INPP5J	-0.5805895271496786	0.5616587385391292	0.6690334827188203	-0.16933981715073262	NA	NA	NA	NA	NA
Astro.3	ENSG00000119973	PRLHR	-0.5809863326449246	0.5613913841288709	0.6688484293901175	-0.1480416508271728	NA	NA	NA	NA	NA
Astro.3	ENSG00000260592	ENSG00000260592	-0.581567193569527	0.5610001304860585	0.6684739004349168	-0.07950570281878072	NA	NA	NA	NA	NA
Astro.3	ENSG00000289341	ENSG00000289341	-0.5815768346906535	0.5609936375792665	0.6684739004349168	-0.059589527312758545	NA	NA	NA	NA	NA
Astro.3	ENSG00000174799	CEP135	-0.5822038433633528	0.5605714507385213	0.6680916001010272	-0.1192119660928112	NA	NA	NA	NA	NA
Astro.3	ENSG00000291107	ENSG00000291107	-0.5828470149268291	0.5601385410735154	0.6676719922940839	-0.15611298040907998	NA	NA	NA	NA	NA
Astro.3	ENSG00000154845	PPP4R1	-0.5830632760792288	0.5599930152271799	0.667562751591356	-0.08406020975596615	NA	NA	NA	NA	NA
Astro.3	ENSG00000052841	TTC17	-0.583102714966221	0.5599664781017903	0.667562751591356	-0.04237362487868333	0.7498738005627424	513	1.5300010546320504	Micro.3	2.0403447266511536
Astro.3	ENSG00000237491	LINC01409	-0.5838312956114781	0.5594763501104656	0.6671073022681809	-0.1465741640343967	NA	NA	NA	NA	NA
Astro.3	ENSG00000256897	ENSG00000256897	-0.5845174841301701	0.559014930722957	0.6666533511388842	-0.06495150395003772	NA	NA	NA	NA	NA
Astro.3	ENSG00000165506	DNAAF2	-0.5847128029678565	0.558883624718943	0.6665288391825686	-0.13728614506467168	NA	NA	NA	NA	NA
Astro.3	ENSG00000261302	NUP93-DT	-0.5848582915178197	0.5587858276210347	0.6664537415825926	-0.17250557851617473	NA	NA	NA	NA	NA
Astro.3	ENSG00000102387	TAF7L	-0.5850924530949938	0.5586284421876274	0.6663527870130648	-0.15653228636607625	NA	NA	NA	NA	NA
Astro.3	ENSG00000253775	ENSG00000253775	-0.5851811341440277	0.5585688432280911	0.6663527870130648	-0.05562154738432146	NA	NA	NA	NA	NA
Astro.3	ENSG00000260552	COSMOC	-0.5853593316324995	0.558449093235061	0.6662766192181735	-0.05324566390336783	NA	NA	NA	NA	NA
Astro.3	ENSG00000224794	ENSG00000224794	-0.5861579585253309	0.5579125637956145	0.665819366733545	-0.08423388004963123	NA	NA	NA	NA	NA
Astro.3	ENSG00000197622	CDC42SE1	-0.5869075041062781	0.5574092364987934	0.6653789142270871	-0.09931376691996667	NA	NA	NA	NA	NA
Astro.3	ENSG00000276232	ENSG00000276232	-0.5869873742235874	0.5573556159795979	0.6653469584726099	-0.09640852499851814	NA	NA	NA	NA	NA
Astro.3	ENSG00000277855	ENSG00000277855	-0.5871271968769055	0.5572617525954165	0.6652669571380461	-0.17581988661532483	NA	NA	NA	NA	NA
Astro.3	ENSG00000128591	FLNC	-0.587398221777053	0.5570798346923473	0.6650818223008464	-0.1659283426475139	NA	NA	NA	NA	NA
Astro.3	ENSG00000122687	MRM2	-0.5874894634978759	0.5570185977525489	0.6650407541463821	-0.1400798828006719	NA	NA	NA	NA	NA
Astro.3	ENSG00000175066	GK5	-0.5875487828137879	0.5569787873173364	0.6650252649958367	-0.11820188888878543	NA	NA	NA	NA	NA
Astro.3	ENSG00000158109	TPRG1L	-0.5877398956213886	0.5568505369528736	0.66490417316495	-0.16266517939563488	NA	NA	NA	NA	NA
Astro.3	ENSG00000103540	CCP110	-0.5878997120025952	0.5567432997965274	0.664840198976336	-0.17026283702683	NA	NA	NA	NA	NA
Astro.3	ENSG00000130270	ATP8B3	-0.5891253721494547	0.5559212143353929	0.6639864891902942	-0.10193584854682532	NA	NA	NA	NA	NA
Astro.3	ENSG00000213920	MDP1	-0.5893184935854826	0.5557917363739721	0.6638638401304843	-0.14091026870332524	NA	NA	NA	NA	NA
Astro.3	ENSG00000112578	BYSL	-0.5894030705625949	0.5557350365161531	0.6638281130330331	-0.1171238397328525	NA	NA	NA	NA	NA
Astro.3	ENSG00000117020	AKT3	-0.5895648543866315	0.555626585568086	0.6637305625904922	-0.05369576048032097	0.7481973601570311	517	2.8155326728986743	Vasc.Endo	3.763088220877647
Astro.3	ENSG00000264964	TWSG1-DT	-0.589571640936529	0.5556220364657297	0.6637305625904922	-0.13187533636732762	NA	NA	NA	NA	NA
Astro.3	ENSG00000269971	ENSG00000269971	-0.5900417890122132	0.5553069351560251	0.6635086481106275	-0.05963090335659917	NA	NA	NA	NA	NA
Astro.3	ENSG00000274828	ENSG00000274828	-0.5900787776253124	0.5552821484632215	0.6635086481106275	-0.12104737640534323	NA	NA	NA	NA	NA
Astro.3	ENSG00000221949	LINC01465	-0.5903795798279274	0.5550805959444314	0.6633339214127617	-0.0523236026077792	NA	NA	NA	NA	NA
Astro.3	ENSG00000130695	CEP85	-0.5905677631177219	0.5549545219403271	0.6632154836595758	-0.17801526096488096	NA	NA	NA	NA	NA
Astro.3	ENSG00000166037	CEP57	-0.5906839066120666	0.554876718227002	0.6631864697663199	-0.09504207779472906	NA	NA	NA	NA	NA
Astro.3	ENSG00000173085	COQ2	-0.5912680388710561	0.5544854931166933	0.6628467615143837	-0.1656102373527868	NA	NA	NA	NA	NA
Astro.3	ENSG00000287631	ENSG00000287631	-0.591473848842003	0.5543476832007204	0.6627139902409229	-0.10433789497473162	NA	NA	NA	NA	NA
Astro.3	ENSG00000014138	POLA2	-0.5917914532783981	0.5541350488918961	0.6624917504482649	-0.15262318355550925	NA	NA	NA	NA	NA
Astro.3	ENSG00000132581	SDF2	-0.5920588504112201	0.5539560590852819	0.6623258204189901	-0.13846270517022882	NA	NA	NA	NA	NA
Astro.3	ENSG00000113734	BNIP1	-0.5920955948546663	0.5539314653722179	0.6623258204189901	-0.14247393753778523	NA	NA	NA	NA	NA
Astro.3	ENSG00000204138	PHACTR4	-0.5923044870117169	0.5537916602911516	0.6622539904103876	-0.06964254414366673	NA	NA	NA	NA	NA
Astro.3	ENSG00000172922	RNASEH2C	-0.5923797576530601	0.553741288213266	0.6622446487415411	-0.1407500051523611	NA	NA	NA	NA	NA
Astro.3	ENSG00000259577	CERNA1	-0.5930186262228531	0.5533138396918584	0.6618488514099105	-0.159754063592123	NA	NA	NA	NA	NA
Astro.3	ENSG00000250751	ENSG00000250751	-0.5933419119748683	0.5530976002582293	0.6616983794910888	-0.11227500251627558	NA	NA	NA	NA	NA
Astro.3	ENSG00000128829	EIF2AK4	-0.593529309457021	0.5529722727968452	0.6615803843137228	-0.08711772159441776	NA	NA	NA	NA	NA
Astro.3	ENSG00000257729	ENSG00000257729	-0.5944745242213018	0.5523403458802794	0.6609200719934967	-0.04861254590626258	NA	NA	NA	NA	NA
Astro.3	ENSG00000246863	GPR176-DT	-0.5944794512651578	0.5523370528167715	0.6609200719934967	-0.05244481923382359	NA	NA	NA	NA	NA
Astro.3	ENSG00000124256	ZBP1	-0.5951586992053054	0.5518831597004875	0.6606601303081198	-0.0880586070366815	NA	NA	NA	NA	NA
Astro.3	ENSG00000087586	AURKA	-0.5967128358055167	0.5508453314510803	0.6595133262481407	-0.1274377124485358	NA	NA	NA	NA	NA
Astro.3	ENSG00000114520	SNX4	-0.5970981799635828	0.5505881534917217	0.6592691202476378	-0.09131906732255318	NA	NA	NA	NA	NA
Astro.3	ENSG00000086967	MYBPC2	-0.597336257097908	0.5504292908533006	0.6591426002679548	-0.07650627751626163	NA	NA	NA	NA	NA
Astro.3	ENSG00000114656	CFAP92	-0.5973672464820188	0.5504086141113093	0.6591426002679548	-0.20687372580407942	NA	NA	NA	NA	NA
Astro.3	ENSG00000270062	ENSG00000270062	-0.5974767078840456	0.550335582322574	0.6590940858321678	-0.09627808635356584	NA	NA	NA	NA	NA
Astro.3	ENSG00000100385	IL2RB	-0.5978554598161087	0.5500829188885579	0.6588551757000563	-0.08603743254063739	NA	NA	NA	NA	NA
Astro.3	ENSG00000262097	LINC02185	-0.5980771912237229	0.5499350295906259	0.6587417234618703	-0.10318608765054894	NA	NA	NA	NA	NA
Astro.3	ENSG00000140564	FURIN	-0.5986168315092089	0.549575185038599	0.6583743333457329	-0.151310176192926	NA	NA	NA	NA	NA
Astro.3	ENSG00000148943	LIN7C	-0.5986386131407098	0.5495606629873401	0.6583743333457329	-0.14862204448869995	NA	NA	NA	NA	NA
Astro.3	ENSG00000146469	VIP	-0.5986844391659671	0.5495301108952533	0.6583743333457329	-0.20150468019416876	NA	NA	NA	NA	NA
Astro.3	ENSG00000198553	KCNRG	-0.5987217598753718	0.5495052298948743	0.6583743333457329	-0.079160849805842	NA	NA	NA	NA	NA
Astro.3	ENSG00000226771	ENSG00000226771	-0.5987555302327279	0.5494827163255054	0.6583743333457329	-0.08788783509178405	NA	NA	NA	NA	NA
Astro.3	ENSG00000231890	DARS1-AS1	-0.5990235275188925	0.5493040676389562	0.658241008745099	-0.13051640881454551	NA	NA	NA	NA	NA
Astro.3	ENSG00000285040	ENSG00000285040	-0.5990697652284607	0.5492732481916764	0.658241008745099	-0.048092790434122006	NA	NA	NA	NA	NA
Astro.3	ENSG00000286899	ENSG00000286899	-0.5993586987563267	0.5490806807607074	0.658100085574381	-0.10073526032469156	NA	NA	NA	NA	NA
Astro.3	ENSG00000287621	ENSG00000287621	-0.5996704943909381	0.5488729137041441	0.6578828867944613	-0.18636942630901318	NA	NA	NA	NA	NA
Astro.3	ENSG00000161940	BCL6B	-0.5996862109083192	0.5488624419291221	0.6578828867944613	-0.09070247348482982	NA	NA	NA	NA	NA
Astro.3	ENSG00000245248	USP2-AS1	-0.5999700754266993	0.5486733225412603	0.6577709207824107	-0.22218753410410172	NA	NA	NA	NA	NA
Astro.3	ENSG00000091073	DTX2	-0.6000938790002958	0.5485908508352022	0.6577038697419474	-0.17010201991217194	NA	NA	NA	NA	NA
Astro.3	ENSG00000272144	ENSG00000272144	-0.600719485825014	0.5481741968610361	0.6573330128625585	-0.12701748039740832	NA	NA	NA	NA	NA
Astro.3	ENSG00000135341	MAP3K7	-0.600901908756176	0.5480527327354436	0.6572495144550303	-0.09364953440723546	NA	NA	NA	NA	NA
Astro.3	ENSG00000254858	MPV17L2	-0.6010315233733095	0.547966438489785	0.6571778310800925	-0.12464497765133042	NA	NA	NA	NA	NA
Astro.3	ENSG00000078053	AMPH	-0.6013895118593724	0.5477281334514024	0.6569556218260286	-0.29653599851154494	NA	NA	NA	NA	NA
Astro.3	ENSG00000131055	COX4I2	-0.6014471702427413	0.547689756336835	0.6569413893231411	-0.06583080625639287	NA	NA	NA	NA	NA
Astro.3	ENSG00000286591	ENSG00000286591	-0.6015608471760445	0.5476140974733422	0.6569413893231411	-0.11818195833936182	NA	NA	NA	NA	NA
Astro.3	ENSG00000115425	PECR	-0.6016499103933547	0.5475548241412067	0.656906731649436	-0.143902089812088	NA	NA	NA	NA	NA
Astro.3	ENSG00000141580	WDR45B	-0.6016742149676706	0.5475386495184229	0.656906731649436	-0.08298949355877881	NA	NA	NA	NA	NA
Astro.3	ENSG00000171611	PTCRA	-0.6017620182516512	0.5474802186630681	0.6568808317663694	-0.05973134329159786	NA	NA	NA	NA	NA
Astro.3	ENSG00000131375	CAPN7	-0.6022681838632099	0.5471434385517062	0.6565085418996359	-0.06872757752977399	NA	NA	NA	NA	NA
Astro.3	ENSG00000227509	LINC01839	-0.6027632261415801	0.5468141587721217	0.6562723327540648	-0.04008584360289525	NA	NA	NA	NA	NA
Astro.3	ENSG00000014257	ACP3	-0.6028137780706428	0.5467805394417204	0.6562637686411815	-0.21097150306251405	NA	NA	NA	NA	NA
Astro.3	ENSG00000248740	LINC02428	-0.6043173226191839	0.545781082916271	0.6552228687885857	-0.09652586303052227	NA	NA	NA	NA	NA
Astro.3	ENSG00000286201	ENSG00000286201	-0.6044296739533842	0.5457064356690952	0.6551649939864427	-0.13444558331750167	NA	NA	NA	NA	NA
Astro.3	ENSG00000177459	ERICH5	-0.6051420770688986	0.5452332266468021	0.6546920267629867	-0.10461165924505467	NA	NA	NA	NA	NA
Astro.3	ENSG00000270087	ENSG00000270087	-0.6051877156969351	0.5452029184470275	0.6546873579723465	-0.2213828185014114	NA	NA	NA	NA	NA
Astro.3	ENSG00000258738	BAZ1A-AS1	-0.60530622040045	0.5451242244576384	0.6546563091044044	-0.09556533206033803	NA	NA	NA	NA	NA
Astro.3	ENSG00000258487	LINC02277	-0.6056686727647678	0.5448835701482042	0.654399014601488	-0.10442405524111584	NA	NA	NA	NA	NA
Astro.3	ENSG00000106772	PRUNE2	-0.6063031868761879	0.5444624046727775	0.6539248927777931	-0.24719234330186743	NA	NA	NA	NA	NA
Astro.3	ENSG00000261592	ENSG00000261592	-0.6063374741589703	0.5444396507405083	0.6539248927777931	-0.07530003451446952	NA	NA	NA	NA	NA
Astro.3	ENSG00000117481	NSUN4	-0.6064933874212814	0.5443361886166813	0.6538366822065614	-0.12315140619142378	NA	NA	NA	NA	NA
Astro.3	ENSG00000285848	ENSG00000285848	-0.606494296648628	0.5443355852933034	0.6538366822065614	-0.16082704389307625	NA	NA	NA	NA	NA
Astro.3	ENSG00000226673	LINC01108	-0.6066907936845443	0.5442052062920828	0.6537744224520197	-0.03017329223124496	NA	NA	NA	NA	NA
Astro.3	ENSG00000231175	LINC01720	-0.6071611471782536	0.5438931822226567	0.6534946206108142	-0.09398351479310005	NA	NA	NA	NA	NA
Astro.3	ENSG00000249203	LINC02224	-0.6071856891424893	0.5438769039708405	0.6534946206108142	-0.23176634258057613	NA	NA	NA	NA	NA
Astro.3	ENSG00000284862	CCDC39	-0.6074824430368949	0.5436800915634787	0.6533969964083128	-0.19651662974621414	NA	NA	NA	NA	NA
Astro.3	ENSG00000218510	LINC00339	-0.6079360619572989	0.5433793121225216	0.6530671915023806	-0.139613402719587	NA	NA	NA	NA	NA
Astro.3	ENSG00000184792	OSBP2	-0.608263660342429	0.5431621442655283	0.652904570953387	-0.21080003837582212	NA	NA	NA	NA	NA
Astro.3	ENSG00000087502	ERGIC2	-0.6085260782792199	0.542988216335422	0.6527554456309979	-0.10187866020719019	NA	NA	NA	NA	NA
Astro.3	ENSG00000172375	C2CD2L	-0.6090017289263482	0.5426730307852488	0.6524715042629047	-0.154128243008467	NA	NA	NA	NA	NA
Astro.3	ENSG00000184564	SLITRK6	-0.6095572242895066	0.5423050525054065	0.6520923525370717	-0.07911061526872018	NA	NA	NA	NA	NA
Astro.3	ENSG00000088827	SIGLEC1	-0.6097626052182815	0.542169033029579	0.6519604327885169	-0.16010748961063065	NA	NA	NA	NA	NA
Astro.3	ENSG00000289963	ENSG00000289963	-0.6097644879946404	0.5421677861851749	0.6519604327885169	-0.06705385311246544	NA	NA	NA	NA	NA
Astro.3	ENSG00000186017	ZNF566	-0.6100250238018267	0.5419952635157754	0.6518463710891533	-0.12876318559168243	NA	NA	NA	NA	NA
Astro.3	ENSG00000236202	GRM7-AS1	-0.6108942078428127	0.5414199021484971	0.6513756942875059	-0.17655321727802914	NA	NA	NA	NA	NA
Astro.3	ENSG00000171159	BBLN	-0.6113000211012152	0.5411513763748454	0.6510842448324272	-0.1735381982190108	NA	NA	NA	NA	NA
Astro.3	ENSG00000092850	TEKT2	-0.6114534390030071	0.5410498774343309	0.6510556459911784	-0.08194536594082667	NA	NA	NA	NA	NA
Astro.3	ENSG00000265555	LINC01903	-0.6122478000322475	0.5405244927201154	0.6505511161107611	-0.0881044846877329	NA	NA	NA	NA	NA
Astro.3	ENSG00000231031	LINC01804	-0.6125841688884562	0.5403020977883446	0.6503150370699038	-0.077283923469557	NA	NA	NA	NA	NA
Astro.3	ENSG00000166558	SLC38A8	-0.6126109169539454	0.5402844149019119	0.6503150370699038	-0.1086596423316368	NA	NA	NA	NA	NA
Astro.3	ENSG00000122674	CCZ1	-0.6127791191808635	0.5401732246873524	0.6502230888833476	-0.1278961085906616	NA	NA	NA	NA	NA
Astro.3	ENSG00000290104	ENSG00000290104	-0.613511117520171	0.5396894701797136	0.6497354647550552	-0.06587250550874127	NA	NA	NA	NA	NA
Astro.3	ENSG00000237172	B3GNT9	-0.613614861859608	0.53962092641427994	0.6496845086262684	-0.13124684277095722	NA	NA	NA	NA	NA
Astro.3	ENSG00000164323	CFAP97	-0.6142673277212706	0.5391899430707793	0.6492602550801259	-0.1143519058922503	NA	NA	NA	NA	NA
Astro.3	ENSG00000125895	TMEM74B	-0.6143098970573784	0.5391618300944592	0.6492579526552967	-0.2119610224951774	NA	NA	NA	NA	NA
Astro.3	ENSG00000178988	MRFAP1L1	-0.6143455336136162	0.5391382961220829	0.6492579526552967	-0.1431960255831182	NA	NA	NA	NA	NA
Astro.3	ENSG00000061918	GUCY1B1	-0.6146502367254315	0.5389370947394807	0.6491135028504098	-0.21574396656142417	NA	NA	NA	NA	NA
Astro.3	ENSG00000278231	ENSG00000278231	-0.6148503863424408	0.5388049525768308	0.6489858904804291	-0.10197832555023201	NA	NA	NA	NA	NA
Astro.3	ENSG00000259448	LINC02352	-0.6151788642622905	0.5385881211648099	0.6488193311844429	-0.17550260951997745	NA	NA	NA	NA	NA
Astro.3	ENSG00000155957	TMBIM4	-0.6155525350488338	0.5383415108139393	0.6485853091194776	-0.11298459598030391	NA	NA	NA	NA	NA
Astro.3	ENSG00000248774	ENSG00000248774	-0.6157958993482839	0.5381809289488442	0.6484548973719906	-0.13948184992109194	NA	NA	NA	NA	NA
Astro.3	ENSG00000228750	LINC01672	-0.6159794072207835	0.538059858762361	0.648372072560363	-0.053953463680424564	NA	NA	NA	NA	NA
Astro.3	ENSG00000085231	AK6	-0.6161341121345577	0.5379578021024565	0.6483121455159455	-0.1350477500165719	NA	NA	NA	NA	NA
Astro.3	ENSG00000143167	GPA33	-0.616165851170197	0.5379368655095003	0.6483121455159455	-0.11458409402533778	NA	NA	NA	NA	NA
Astro.3	ENSG00000164597	COG5	-0.6166970236154505	0.537586539457629	0.6479592610418817	-0.051181204924476156	0.6102612376543592	815	1.4329359419395031	Inhib.Pvalb	2.3480697339507115
Astro.3	ENSG00000245928	SDAD1-AS1	-0.6167105317574516	0.5375776318814856	0.6479592610418817	-0.11263975309240112	NA	NA	NA	NA	NA
Astro.3	ENSG00000181991	MRPS11	-0.6167546985666291	0.5375485078010394	0.6479592610418817	-0.14260862288477935	NA	NA	NA	NA	NA
Astro.3	ENSG00000245293	CYP2U1-AS1	-0.6178891540077366	0.5368007075601213	0.6471379972434836	-0.27348796014340765	NA	NA	NA	NA	NA
Astro.3	ENSG00000243710	CFAP57	-0.6181436719238127	0.5366330087003556	0.646967303473524	-0.1537251879931646	NA	NA	NA	NA	NA
Astro.3	ENSG00000213973	ZNF99	-0.6183564722871987	0.5364928173082534	0.6468612306782074	-0.1503663898893994	NA	NA	NA	NA	NA
Astro.3	ENSG00000272081	FCHO2-DT	-0.6183634872529906	0.5364881962120671	0.6468612306782074	-0.05814343972032097	NA	NA	NA	NA	NA
Astro.3	ENSG00000196092	PAX5	-0.6184274837168431	0.5364460395820263	0.6468612306782074	-0.11136107085575338	NA	NA	NA	NA	NA
Astro.3	ENSG00000109511	ANXA10	-0.6189738556523577	0.5360861939359808	0.6465597140919694	-0.08705261445467993	NA	NA	NA	NA	NA
Astro.3	ENSG00000259001	ENSG00000259001	-0.619062347782772	0.5360279236498944	0.6465209028008948	-0.10919473016693403	NA	NA	NA	NA	NA
Astro.3	ENSG00000131944	FAAP24	-0.6198568986757798	0.5355048710149026	0.6459214711715969	-0.09775284745331021	NA	NA	NA	NA	NA
Astro.3	ENSG00000228944	ENSG00000228944	-0.6202484803794567	0.5352471876773248	0.6457049467233392	-0.19165687868605302	NA	NA	NA	NA	NA
Astro.3	ENSG00000138385	SSB	-0.620275507804653	0.535229404383206	0.6457049467233392	-0.1293399785571695	NA	NA	NA	NA	NA
Astro.3	ENSG00000178951	ZBTB7A	-0.6202913932230385	0.5352189523588956	0.6457049467233392	-0.11485865070554457	NA	NA	NA	NA	NA
Astro.3	ENSG00000099834	CDHR5	-0.6203556927415429	0.5351766466802249	0.6457049467233392	-0.06897839607728794	NA	NA	NA	NA	NA
Astro.3	ENSG00000285077	ARHGAP11B	-0.6207420926284339	0.5349224515810016	0.6455331815611776	-0.12774388800609712	NA	NA	NA	NA	NA
Astro.3	ENSG00000110851	PRDM4	-0.6207745483042162	0.5349011032291222	0.6455331815611776	-0.12318407117648066	NA	NA	NA	NA	NA
Astro.3	ENSG00000085449	WDFY1	-0.6208476428471621	0.5348530254483038	0.6455331815611776	-0.08609763343855104	NA	NA	NA	NA	NA
Astro.3	ENSG00000273314	ENSG00000273314	-0.6213579937857071	0.534517404044353	0.6452957844791517	-0.09943712804899295	NA	NA	NA	NA	NA
Astro.3	ENSG00000124275	MTRR	-0.621913595061818	0.5341521457867997	0.6449176657862452	-0.14527030428176957	NA	NA	NA	NA	NA
Astro.3	ENSG00000160392	C19orf47	-0.6221638315340524	0.5339876788759051	0.6447505083343045	-0.15083597087021108	NA	NA	NA	NA	NA
Astro.3	ENSG00000092758	COL9A3	-0.6222359619586671	0.5339402762022385	0.6447246878613913	-0.26266778017453457	NA	NA	NA	NA	NA
Astro.3	ENSG00000236591	UST-AS2	-0.6223952514410777	0.5338356018795198	0.6446297068648946	-0.12968071961687344	NA	NA	NA	NA	NA
Astro.3	ENSG00000287978	ENSG00000287978	-0.6224335606932813	0.5338104291672823	0.6446297068648946	-0.10029047291351023	NA	NA	NA	NA	NA
Astro.3	ENSG00000105398	SULT2A1	-0.6226046223310036	0.5336980332222989	0.6445779996723426	-0.07291438778534619	NA	NA	NA	NA	NA
Astro.3	ENSG00000155066	PROM2	-0.6226493453440523	0.5336686499688392	0.6445779996723426	-0.13822516935696344	NA	NA	NA	NA	NA
Astro.3	ENSG00000135486	HNRNPA1	-0.6228159708172076	0.5335591833696958	0.6444843560273489	-0.09238501439779215	NA	NA	NA	NA	NA
Astro.3	ENSG00000145681	HAPLN1	-0.622906509345895	0.5334997077656536	0.6444439289476892	-0.2516392174383246	NA	NA	NA	NA	NA
Astro.3	ENSG00000108219	TSPAN14	-0.6232162890338756	0.5332962359889962	0.6442923664281277	-0.17826155843198954	NA	NA	NA	NA	NA
Astro.3	ENSG00000255693	LINC02389	-0.623287929242418	0.5332491863348912	0.6442669350257729	-0.31973626631590046	NA	NA	NA	NA	NA
Astro.3	ENSG00000289106	ENSG00000289106	-0.6235044629636198	0.5331069907534189	0.6441265410731738	-0.1455089906043458	NA	NA	NA	NA	NA
Astro.3	ENSG00000179010	MRFAP1	-0.6238905250556018	0.5328535152032883	0.6439144692644827	-0.16310926441858498	NA	NA	NA	NA	NA
Astro.3	ENSG00000286161	ENSG00000286161	-0.6241125060374619	0.532707797519509	0.6438238161580567	-0.0891315479405289	NA	NA	NA	NA	NA
Astro.3	ENSG00000183513	COA5	-0.6243694564049467	0.5325391496793218	0.6437229331245655	-0.1411374958846755	NA	NA	NA	NA	NA
Astro.3	ENSG00000281392	LINC00506	-0.6244893177189259	0.5324604886805571	0.6436592472561687	-0.2171565552384467	NA	NA	NA	NA	NA
Astro.3	ENSG00000120519	SLC10A7	-0.6248072434099631	0.5322518731510492	0.6434384533458385	-0.08747144895440746	NA	NA	NA	NA	NA
Astro.3	ENSG00000236212	ENSG00000236212	-0.625285383495418	0.5319382066932727	0.6431847741709427	-0.1503140930931368	NA	NA	NA	NA	NA
Astro.3	ENSG00000072134	EPN2	-0.6253613911226408	0.5318883532886146	0.6431558773479661	-0.1848992256101018	0.26621016199622166	1230	1.1959711434100868	OPC.1	4.492582606320871
Astro.3	ENSG00000283360	ENSG00000283360	-0.6258608133811959	0.5315608412003449	0.6428225877187325	-0.1456861465841777	NA	NA	NA	NA	NA
Astro.3	ENSG00000242021	ENSG00000242021	-0.6262674332151499	0.5312942629039374	0.6425315683142787	-0.2097032067759432	NA	NA	NA	NA	NA
Astro.3	ENSG00000157368	IL34	-0.6262854315073354	0.5312824648668928	0.6425315683142787	-0.2270039338854731	NA	NA	NA	NA	NA
Astro.3	ENSG00000136280	CCM2	-0.6264502573419374	0.5311744262888429	0.6424807089099198	-0.11441697552740922	NA	NA	NA	NA	NA
Astro.3	ENSG00000143870	PDIA6	-0.6267092964975572	0.5310046561545619	0.6423380707595824	-0.1098353017323938	NA	NA	NA	NA	NA
Astro.3	ENSG00000241186	TDGF1	-0.6275526975224572	0.5304520956607319	0.6417636427337632	-0.06669132424115426	NA	NA	NA	NA	NA
Astro.3	ENSG00000277893	SRD5A2	-0.6277123469480635	0.5303475330700099	0.6416997983142014	-0.0916725374049187	NA	NA	NA	NA	NA
Astro.3	ENSG00000267633	ENSG00000267633	-0.6281642189134	0.5300516358040026	0.6414357344934896	-0.10276409171277653	NA	NA	NA	NA	NA
Astro.3	ENSG00000288955	ENSG00000288955	-0.6282770269769694	0.5299777793187759	0.6414015183459768	-0.04572905353875385	NA	NA	NA	NA	NA
Astro.3	ENSG00000172967	XKR3	-0.6284935254142051	0.5298360504570805	0.6413001187088582	-0.05208574240410544	NA	NA	NA	NA	NA
Astro.3	ENSG00000174373	RALGAPA1	-0.628613550909492	0.5297574851007147	0.641236346267864	-0.06905324652663647	0.649669685974171	732	1.866369894224874	Oligo.2	2.8727981842438552
Astro.3	ENSG00000173588	CEP83	-0.6290664998593496	0.5294610507285898	0.640940148366119	-0.10163203160249852	NA	NA	NA	NA	NA
Astro.3	ENSG00000266049	ENSG00000266049	-0.629132854691102	0.5294176316218486	0.6409188974346284	-0.17083455713600842	NA	NA	NA	NA	NA
Astro.3	ENSG00000248015	ENSG00000248015	-0.6292483715152924	0.5293420478240579	0.6408587035900017	-0.11318961321865059	NA	NA	NA	NA	NA
Astro.3	ENSG00000107443	CCNJ	-0.6295494940253189	0.5291450462395615	0.6406514997711601	-0.157994441662029	NA	NA	NA	NA	NA
Astro.3	ENSG00000121236	TRIM6	-0.6295810591709501	0.5291243977261157	0.6406514997711601	-0.1313245790328871	NA	NA	NA	NA	NA
Astro.3	ENSG00000158882	TOMM40L	-0.6297283367835448	0.5290280606942139	0.6406037599688537	-0.15871449370894075	NA	NA	NA	NA	NA
Astro.3	ENSG00000250697	ENSG00000250697	-0.6299091367671631	0.5289098082787755	0.6404918657649444	-0.13892444291506167	NA	NA	NA	NA	NA
Astro.3	ENSG00000250012	SLC41A3-AS1	-0.6300308248280738	0.5288302256641781	0.6404309285388189	-0.1527839661213556	NA	NA	NA	NA	NA
Astro.3	ENSG00000124731	TREM1	-0.6300517000488133	0.5288165741195459	0.6404309285388189	-0.07078557127247442	NA	NA	NA	NA	NA
Astro.3	ENSG00000124253	PCK1	-0.6304854112582999	0.5285329852920264	0.6401919726041849	-0.10478034668221735	NA	NA	NA	NA	NA
Astro.3	ENSG00000126001	CEP250	-0.6305039467779832	0.5285208672824122	0.6401919726041849	-0.14128095549785974	NA	NA	NA	NA	NA
Astro.3	ENSG00000251187	ENSG00000251187	-0.6314288992106357	0.5279163390195192	0.6395701027135859	-0.122365334571265	NA	NA	NA	NA	NA
Astro.3	ENSG00000176597	B3GNT5	-0.6319034719465805	0.52760630595119	0.6393195237882879	-0.27712076692761983	NA	NA	NA	NA	NA
Astro.3	ENSG00000110696	C11orf58	-0.6326242212801012	0.5271356263896798	0.6388116599147236	-0.07875286807855257	NA	NA	NA	NA	NA
Astro.3	ENSG00000140280	LYSMD2	-0.6326380011952983	0.5271266296179862	0.6388116599147236	-0.1701388849054695	NA	NA	NA	NA	NA
Astro.3	ENSG00000273192	ENSG00000273192	-0.6329494316927707	0.5269233206278903	0.6386480745981472	-0.07623081351298173	NA	NA	NA	NA	NA
Astro.3	ENSG00000185009	AP3M1	-0.6336673959193012	0.5264547698677692	0.6381738184778065	-0.1383711497843911	NA	NA	NA	NA	NA
Astro.3	ENSG00000225234	TRAPPC12-AS1	-0.6340261860987932	0.5262206996509615	0.6379524920426041	-0.09113001440148963	NA	NA	NA	NA	NA
Astro.3	ENSG00000196072	BLOC1S2	-0.6356020020282593	0.5251932881570986	0.6369250565522883	-0.15127532333302374	NA	NA	NA	NA	NA
Astro.3	ENSG00000105829	BET1	-0.6361969782229673	0.5248056389877982	0.6365483961878434	-0.14179880011775658	NA	NA	NA	NA	NA
Astro.3	ENSG00000116525	TRIM62	-0.6362139360789135	0.5247945924637986	0.6365483961878434	-0.2182840875411256	NA	NA	NA	NA	NA
Astro.3	ENSG00000186787	SPIN2B	-0.6364078900494652	0.5246682573097146	0.6364673062359832	-0.14320327089922294	NA	NA	NA	NA	NA
Astro.3	ENSG00000083520	DIS3	-0.6366014815273773	0.5245421738306506	0.6363845810293034	-0.1143542820813658	NA	NA	NA	NA	NA
Astro.3	ENSG00000287383	ENSG00000287383	-0.6368207115519554	0.5243994110899206	0.6363293566815365	-0.08803826648999787	NA	NA	NA	NA	NA
Astro.3	ENSG00000005302	MSL3	-0.6369062376756252	0.5243437218275129	0.6362995801609094	-0.15118894046665457	NA	NA	NA	NA	NA
Astro.3	ENSG00000128944	KNSTRN	-0.6373078507451526	0.5240822571125157	0.6361068931841761	-0.15900079278590418	NA	NA	NA	NA	NA
Astro.3	ENSG00000148841	ITPRIP	-0.637338253176117	0.524062466750089	0.6361068931841761	-0.2185425923613333	NA	NA	NA	NA	NA
Astro.3	ENSG00000154309	DISP1	-0.6373488030037867	0.524055599464148	0.6361068931841761	-0.1879587603878682	NA	NA	NA	NA	NA
Astro.3	ENSG00000086848	ALG9	-0.6375794511688492	0.5239054733086985	0.6360169326175558	-0.11812793673189742	NA	NA	NA	NA	NA
Astro.3	ENSG00000168000	BSCL2	-0.6376214216687368	0.5238781575834108	0.6360149304256	-0.17581281412727678	NA	NA	NA	NA	NA
Astro.3	ENSG00000104218	CSPP1	-0.6376468144038843	0.5238616315455067	0.6360149304256	-0.09403599733511149	NA	NA	NA	NA	NA
Astro.3	ENSG00000253634	ENSG00000253634	-0.6377724422109069	0.5237798747021094	0.6359890873734942	-0.12330808636566323	NA	NA	NA	NA	NA
Astro.3	ENSG00000131759	RARA	-0.6381954267709116	0.5235046503777457	0.6357172026051425	-0.18007215908989369	NA	NA	NA	NA	NA
Astro.3	ENSG00000289899	ENSG00000289899	-0.6382146569080734	0.5234921396270331	0.6357172026051425	-0.20654879860999453	NA	NA	NA	NA	NA
Astro.3	ENSG00000184206	GOLGA6L4	-0.6383821497226568	0.5233831785785791	0.6356319920200544	-0.16152511115999818	NA	NA	NA	NA	NA
Astro.3	ENSG00000254865	ENSG00000254865	-0.6390506211242253	0.5229484262271197	0.635197392378218	-0.14542642885792198	NA	NA	NA	NA	NA
Astro.3	ENSG00000138709	LARP1B	-0.6390697718102407	0.5229359739725296	0.635197392378218	-0.13768956265908508	NA	NA	NA	NA	NA
Astro.3	ENSG00000145604	SKP2	-0.6391584057028786	0.5228783439869273	0.6351745362025618	-0.14515795799312584	NA	NA	NA	NA	NA
Astro.3	ENSG00000262213	ENSG00000262213	-0.639324993246556	0.5227700371765727	0.6350741014430566	-0.08083160567367882	NA	NA	NA	NA	NA
Astro.3	ENSG00000117480	FAAH	-0.6405551832550644	0.5219705871801374	0.6341961829038395	-0.21152222811061172	NA	NA	NA	NA	NA
Astro.3	ENSG00000145817	YIPF5	-0.6405786648492368	0.5219553335821852	0.6341961829038395	-0.16220105963552658	NA	NA	NA	NA	NA
Astro.3	ENSG00000164574	GALNT10	-0.6406486404141641	0.521909878952689	0.6341846123889391	-0.17529765775401931	NA	NA	NA	NA	NA
Astro.3	ENSG00000166483	WEE1	-0.6409207415603577	0.5217331472518068	0.6340043653110072	-0.1681955631616831	NA	NA	NA	NA	NA
Astro.3	ENSG00000262038	ENSG00000262038	-0.6409439095702745	0.5217181008830569	0.6340043653110072	-0.08752715563301496	NA	NA	NA	NA	NA
Astro.3	ENSG00000163069	SGCB	-0.6413801223747538	0.5214348460094429	0.6337627763446142	-0.17650728596767334	NA	NA	NA	NA	NA
Astro.3	ENSG00000125378	BMP4	-0.6415541182652827	0.5213218838612823	0.6336565596744286	-0.1245229688833274	NA	NA	NA	NA	NA
Astro.3	ENSG00000122550	KLHL7	-0.6417028267234991	0.5212253488975331	0.6335703004846891	-0.14300102345128962	NA	NA	NA	NA	NA
Astro.3	ENSG00000119689	DLST	-0.6420011006441484	0.5210317504272558	0.6333971141869799	-0.1129101973413262	NA	NA	NA	NA	NA
Astro.3	ENSG00000235415	ENSG00000235415	-0.6421450187240602	0.5209383518384039	0.6333146425234581	-0.08469535386144475	NA	NA	NA	NA	NA
Astro.3	ENSG00000173917	HOXB2	-0.6427459015805258	0.5205484899081583	0.6329338361101159	-0.059436144811668236	NA	NA	NA	NA	NA
Astro.3	ENSG00000276412	ENSG00000276412	-0.642783376387187	0.5205241806734412	0.6329338361101159	-0.08037843063895633	NA	NA	NA	NA	NA
Astro.3	ENSG00000160957	RECQL4	-0.642968132890732	0.5204043410101195	0.6328206678884464	-0.12651185522935166	NA	NA	NA	NA	NA
Astro.3	ENSG00000254921	ENSG00000254921	-0.6430986831369737	0.5203196700486792	0.6327487571186274	-0.06203900722170259	NA	NA	NA	NA	NA
Astro.3	ENSG00000179454	KLHL28	-0.6431835546632556	0.5202646287456385	0.6327216135335423	-0.11222845421520061	NA	NA	NA	NA	NA
Astro.3	ENSG00000171861	MRM3	-0.6433120387949555	0.5201813093002605	0.6326736450603935	-0.14910324278154635	NA	NA	NA	NA	NA
Astro.3	ENSG00000289487	ENSG00000289487	-0.6442417307813801	0.5195786276135943	0.6320957529709298	-0.0617950158382892	NA	NA	NA	NA	NA
Astro.3	ENSG00000255299	ENSG00000255299	-0.6442741653340146	0.5195576081226758	0.6320957529709298	-0.09000905169850963	NA	NA	NA	NA	NA
Astro.3	ENSG00000173627	APOBEC4	-0.6451411103798808	0.5189959398441131	0.631510895621759	-0.11508278912538294	NA	NA	NA	NA	NA
Astro.3	ENSG00000181097	LINC02878	-0.6457971291156416	0.5185711333926221	0.6310869602921705	-0.10809354911479126	NA	NA	NA	NA	NA
Astro.3	ENSG00000106266	SNX8	-0.6466573952947892	0.5180143389107508	0.6305641950291498	-0.13925442444228028	NA	NA	NA	NA	NA
Astro.3	ENSG00000101290	CDS2	-0.6471717690766868	0.5176815661421676	0.6301900770781546	-0.0779279483373178	NA	NA	NA	NA	NA
Astro.3	ENSG00000287185	ENSG00000287185	-0.6472137551459377	0.5176544082565189	0.6301879752688057	-0.14771099531975077	NA	NA	NA	NA	NA
Astro.3	ENSG00000254577	ENSG00000254577	-0.647251673655324	0.5176298820287482	0.6301879752688057	-0.07670805051661207	NA	NA	NA	NA	NA
Astro.3	ENSG00000111602	TIMELESS	-0.6474166221863077	0.5175231979968735	0.630121110768599	-0.14866900921837853	NA	NA	NA	NA	NA
Astro.3	ENSG00000167112	TRUB2	-0.6478672802820852	0.5172317832434474	0.6298591374894407	-0.1734502309894862	NA	NA	NA	NA	NA
Astro.3	ENSG00000187510	PLEKHG7	-0.6478920314607884	0.5172157805409009	0.6298591374894407	-0.060591044219492775	NA	NA	NA	NA	NA
Astro.3	ENSG00000168237	GLYCTK	-0.6480082356520998	0.5171406529615845	0.629841019384059	-0.1467695321687241	NA	NA	NA	NA	NA
Astro.3	ENSG00000198055	GRK6	-0.6482020612440926	0.517015354693563	0.629719365411968	-0.17200648376395644	NA	NA	NA	NA	NA
Astro.3	ENSG00000196670	ZFP62	-0.6484628726457847	0.5168467784052904	0.6295449847071911	-0.15311295834755728	NA	NA	NA	NA	NA
Astro.3	ENSG00000153495	TEX29	-0.649326134943874	0.5162890095479443	0.6290088358126475	-0.17288520572554558	NA	NA	NA	NA	NA
Astro.3	ENSG00000186020	ZNF529	-0.6503540015438484	0.5156252948929165	0.6283351269951547	-0.15319582693644615	NA	NA	NA	NA	NA
Astro.3	ENSG00000259499	ENSG00000259499	-0.6510021740390026	0.5152069846973331	0.6278819604764104	-0.09381894022795616	NA	NA	NA	NA	NA
Astro.3	ENSG00000272902	TBC1D8-AS1	-0.6520602298042537	0.5145245281319852	0.6272405080489297	-0.10040749278030665	NA	NA	NA	NA	NA
Astro.3	ENSG00000147536	GINS4	-0.6521098666369047	0.5144925234399615	0.6272405080489297	-0.14635641151209633	NA	NA	NA	NA	NA
Astro.3	ENSG00000251600	ENSG00000251600	-0.652179277560156	0.514447770605799	0.6272395077549547	-0.28665017524630626	NA	NA	NA	NA	NA
Astro.3	ENSG00000114757	PEX5L	-0.6522974889585964	0.5143715582317957	0.6272083069079765	-0.30874230518438056	NA	NA	NA	NA	NA
Astro.3	ENSG00000274478	ENSG00000274478	-0.6523229686917588	0.51435513189793	0.6272083069079765	-0.04916599205072176	NA	NA	NA	NA	NA
Astro.3	ENSG00000130921	MTRFR	-0.6525451588566651	0.5142119014025567	0.6270753403915037	-0.15174443962730944	NA	NA	NA	NA	NA
Astro.3	ENSG00000182534	MXRA7	-0.6529652580436744	0.5139411495557559	0.6268068553003067	-0.16803980699364385	NA	NA	NA	NA	NA
Astro.3	ENSG00000265487	ENSG00000265487	-0.6532362935037677	0.5137665079761433	0.6266247018579925	-0.03076410097226005	NA	NA	NA	NA	NA
Astro.3	ENSG00000089682	RBM41	-0.6533572403808825	0.5136885858914176	0.6265605019880552	-0.09137690406665064	NA	NA	NA	NA	NA
Astro.3	ENSG00000286174	ENSG00000286174	-0.6537311449546069	0.5134477304718393	0.6263195320497738	-0.12281926171413936	NA	NA	NA	NA	NA
Astro.3	ENSG00000069493	CLEC2D	-0.65421205078343	0.5131380354247144	0.62598141671956	-0.21625724267014426	NA	NA	NA	NA	NA
Astro.3	ENSG00000171681	ATF7IP	-0.6544282794299132	0.5129988196770511	0.6258423961991594	-0.09969797452297412	NA	NA	NA	NA	NA
Astro.3	ENSG00000269604	ENSG00000269604	-0.6544990067277893	0.5129532871871928	0.6258176582393106	-0.13637876273213462	NA	NA	NA	NA	NA
Astro.3	ENSG00000131446	MGAT1	-0.6547554138318024	0.5127882363008229	0.6256779012031313	-0.16308747549568814	NA	NA	NA	NA	NA
Astro.3	ENSG00000172661	WASHC2C	-0.6554813218918072	0.5123211150277192	0.6252310874359458	-0.13617884354924875	NA	NA	NA	NA	NA
Astro.3	ENSG00000286388	ENSG00000286388	-0.655626203188066	0.512227910639135	0.6251481297102918	-0.14884125631797915	NA	NA	NA	NA	NA
Astro.3	ENSG00000010310	GIPR	-0.6560457127100936	0.51195808361023	0.6248495942403339	-0.2095751756066458	NA	NA	NA	NA	NA
Astro.3	ENSG00000116833	NR5A2	-0.6561974524048555	0.5118605034751562	0.6247612686491169	-0.12335150719639001	NA	NA	NA	NA	NA
Astro.3	ENSG00000118600	RXYLT1	-0.6565171178360732	0.5116549661666789	0.624541158642939	-0.15672693597666965	NA	NA	NA	NA	NA
Astro.3	ENSG00000166313	APBB1	-0.6565960958440696	0.5116041918243202	0.6245099445027908	-0.20721618564646924	NA	NA	NA	NA	NA
Astro.3	ENSG00000124209	RAB22A	-0.6569344907039149	0.511386670250346	0.6243059261406825	-0.07937466060276926	NA	NA	NA	NA	NA
Astro.3	ENSG00000108591	DRG2	-0.6578347351749168	0.5108082250858341	0.6236919348424227	-0.14763572314786172	NA	NA	NA	NA	NA
Astro.3	ENSG00000177990	DPY19L2	-0.658028827248985	0.5106835576105662	0.6236626365181523	-0.3017833398056625	NA	NA	NA	NA	NA
Astro.3	ENSG00000139433	GLTP	-0.6580843023991113	0.5106479282384075	0.6236498601157092	-0.20584331096069625	NA	NA	NA	NA	NA
Astro.3	ENSG00000283217	ENSG00000283217	-0.6584412941688104	0.5104186784724967	0.6234603212536342	-0.12894746122724132	NA	NA	NA	NA	NA
Astro.3	ENSG00000261656	BEAN1-AS1	-0.6587033331660171	0.5102504389344363	0.6233180121663955	-0.1238040255531752	NA	NA	NA	NA	NA
Astro.3	ENSG00000163961	RNF168	-0.658722510864126	0.5102381272245844	0.6233180121663955	-0.12184874990903383	NA	NA	NA	NA	NA
Astro.3	ENSG00000021762	OSBPL5	-0.6589808816654364	0.5100722733593324	0.6231618071214444	-0.18840131658470788	NA	NA	NA	NA	NA
Astro.3	ENSG00000251676	SNHG27	-0.6589993766002196	0.5100604021399453	0.6231618071214444	-0.11933217749068105	NA	NA	NA	NA	NA
Astro.3	ENSG00000151743	AMN1	-0.6598514515089032	0.5095136435661232	0.6226477696155961	-0.15359215710259994	NA	NA	NA	NA	NA
Astro.3	ENSG00000154511	DIPK1A	-0.6598570329389374	0.5095100630932077	0.6226477696155961	-0.160260970765707	NA	NA	NA	NA	NA
Astro.3	ENSG00000155275	TRMT44	-0.6601865299033696	0.5092987150275555	0.6224622519547632	-0.12985500151053847	NA	NA	NA	NA	NA
Astro.3	ENSG00000134330	IAH1	-0.6606126617434466	0.5090254510101861	0.6221896451453861	-0.13739529043988136	NA	NA	NA	NA	NA
Astro.3	ENSG00000291116	PLAC9P1	-0.6606320472363736	0.509013021575542	0.6221896451453861	-0.22356001703466763	NA	NA	NA	NA	NA
Astro.3	ENSG00000159086	PAXBP1	-0.6606573797237908	0.5089967793348023	0.6221896451453861	-0.08952266636888534	NA	NA	NA	NA	NA
Astro.3	ENSG00000249679	ENSG00000249679	-0.6606656806895745	0.5089914571260676	0.6221896451453861	-0.1917658296864302	NA	NA	NA	NA	NA
Astro.3	ENSG00000168439	STIP1	-0.6613701458593498	0.5085398919357202	0.6219029029347652	-0.12617115764320336	NA	NA	NA	NA	NA
Astro.3	ENSG00000123975	CKS2	-0.6616539761912456	0.5083580149523478	0.6217459288527526	-0.16634357853172935	NA	NA	NA	NA	NA
Astro.3	ENSG00000115084	SLC35F5	-0.6616704490670248	0.5083474602693717	0.6217459288527526	-0.08984005280296017	NA	NA	NA	NA	NA
Astro.3	ENSG00000259185	ENSG00000259185	-0.661790063675034	0.5082708229288653	0.6217272678535531	-0.05590336515675622	NA	NA	NA	NA	NA
Astro.3	ENSG00000083817	ZNF416	-0.6618919299322169	0.5082055617813177	0.62170881817442	-0.1337708751966372	NA	NA	NA	NA	NA
Astro.3	ENSG00000204571	KRTAP5-11	-0.6621181996242099	0.5080606166777988	0.6215621861898718	-0.11262591924267051	NA	NA	NA	NA	NA
Astro.3	ENSG00000290886	ENSG00000290886	-0.6631457546130335	0.5074026531967646	0.6208491875476904	-0.17382763174461155	NA	NA	NA	NA	NA
Astro.3	ENSG00000163017	ACTG2	-0.6632288533208117	0.5073494630701587	0.6208147595120505	-0.09634064544538276	NA	NA	NA	NA	NA
Astro.3	ENSG00000109163	GNRHR	-0.6637761521952106	0.5069992192783761	0.6205087496280022	-0.13035862766680648	NA	NA	NA	NA	NA
Astro.3	ENSG00000142188	TMEM50B	-0.6640566257667314	0.5068197796070677	0.6203504143572801	-0.1149413358625372	NA	NA	NA	NA	NA
Astro.3	ENSG00000196821	ILRUN	-0.6641885195387224	0.5067354089727292	0.6202777827674486	-0.08906397620615306	NA	NA	NA	NA	NA
Astro.3	ENSG00000165572	KBTBD6	-0.6646231746468494	0.5064574184170773	0.6199681286555933	-0.21514132302017427	NA	NA	NA	NA	NA
Astro.3	ENSG00000287092	ENSG00000287092	-0.6646631171942713	0.506431876558881	0.6199674884462539	-0.29267763026764354	NA	NA	NA	NA	NA
Astro.3	ENSG00000068438	FTSJ1	-0.6648320386226908	0.5063238647324297	0.619865884495312	-0.15895877592714297	NA	NA	NA	NA	NA
Astro.3	ENSG00000284601	ENSG00000284601	-0.665693523925987	0.5057732021771182	0.6193141251148386	-0.060387444316237576	NA	NA	NA	NA	NA
Astro.3	ENSG00000111361	EIF2B1	-0.6657263991552577	0.5057521945427551	0.6193141251148386	-0.13561287370316297	NA	NA	NA	NA	NA
Astro.3	ENSG00000162928	PEX13	-0.6661698315135073	0.505468881328269	0.6190332548835873	-0.12784902873504986	NA	NA	NA	NA	NA
Astro.3	ENSG00000107295	SH3GL2	-0.6663208094765186	0.5053724391555936	0.6189457343090796	-0.32487393508242024	NA	NA	NA	NA	NA
Astro.3	ENSG00000230969	LINC02090	-0.6665485501307453	0.5052269806382488	0.6188287568689538	-0.04041396042005139	NA	NA	NA	NA	NA
Astro.3	ENSG00000273320	ENSG00000273320	-0.6665499099614997	0.5052261121773389	0.6188287568689538	-0.08967435880771407	NA	NA	NA	NA	NA
Astro.3	ENSG00000182768	NGRN	-0.6670408982436953	0.5049125921970947	0.6185659778832258	-0.19589877022723706	NA	NA	NA	NA	NA
Astro.3	ENSG00000108654	DDX5	-0.6672864797904475	0.5047558149319428	0.6184168519439883	-0.06186279806237726	0.6658431607683825	695	1.6857249927969884	Vasc.Endo	2.5317148123165567
Astro.3	ENSG00000159674	SPON2	-0.6675739036110206	0.5045723585467812	0.6183325772607309	-0.1986167592139136	NA	NA	NA	NA	NA
Astro.3	ENSG00000258214	ENSG00000258214	-0.6681297511443186	0.5042176730530527	0.6179590453659749	-0.1327830513502697	NA	NA	NA	NA	NA
Astro.3	ENSG00000173065	FAM222B	-0.6683471053513361	0.5040790154890314	0.6178196658333267	-0.07487759812071441	NA	NA	NA	NA	NA
Astro.3	ENSG00000281021	ENSG00000281021	-0.6684657671569648	0.5040033256337211	0.6177574521048428	-0.161543492622634	NA	NA	NA	NA	NA
Astro.3	ENSG00000261584	ENSG00000261584	-0.6686477586036284	0.5038872518795801	0.6176675997486437	-0.12057779185748035	NA	NA	NA	NA	NA
Astro.3	ENSG00000250038	ENSG00000250038	-0.6688063847444106	0.5037860919945627	0.6176361324407943	-0.06475037329984307	NA	NA	NA	NA	NA
Astro.3	ENSG00000280870	MIR325HG	-0.6690716809731909	0.5036169299056752	0.6174670982664208	-0.33030064259173736	NA	NA	NA	NA	NA
Astro.3	ENSG00000175175	PPM1E	-0.6697916270864804	0.5031580186633862	0.6169960264488672	-0.3173806007870118	NA	NA	NA	NA	NA
Astro.3	ENSG00000148835	TAF5	-0.6700071241409007	0.5030206986177881	0.6168886920592294	-0.16945235950503906	NA	NA	NA	NA	NA
Astro.3	ENSG00000236780	LINC01829	-0.6701312669145318	0.5029416007815628	0.6168222156578632	-0.23089123413124718	NA	NA	NA	NA	NA
Astro.3	ENSG00000259877	ZNF778-DT	-0.6704095015138846	0.5027643469212684	0.6166485520041706	-0.1684306421601719	NA	NA	NA	NA	NA
Astro.3	ENSG00000166343	MSS51	-0.6704189677455739	0.5027583168868051	0.6166485520041706	-0.18826843036019042	NA	NA	NA	NA	NA
Astro.3	ENSG00000182093	GET1	-0.6707153145534266	0.5025695619297996	0.6165490244378651	-0.16977154887451515	NA	NA	NA	NA	NA
Astro.3	ENSG00000269416	LINC01224	-0.6716360823048073	0.5019833282132038	0.6159213147713998	-0.12321662404611995	NA	NA	NA	NA	NA
Astro.3	ENSG00000080910	CFHR2	-0.6718893160666198	0.5018221631040628	0.6157540580202365	-0.04915171197127836	NA	NA	NA	NA	NA
Astro.3	ENSG00000163606	CD200R1	-0.6719266368515505	0.5017984134232834	0.6157540580202365	-0.2122198195451332	NA	NA	NA	NA	NA
Astro.3	ENSG00000118518	RNF146	-0.6719420444948804	0.5017886086958299	0.6157540580202365	-0.13061687877858852	NA	NA	NA	NA	NA
Astro.3	ENSG00000227959	EPHA2-AS1	-0.6722861354151312	0.501569671259219	0.6155661658067182	-0.07610625774870837	NA	NA	NA	NA	NA
Astro.3	ENSG00000110169	HPX	-0.6723622188072964	0.5015212679209333	0.6155372471065245	-0.1201580014539883	NA	NA	NA	NA	NA
Astro.3	ENSG00000178449	COX14	-0.672700054348528	0.5013063709426395	0.6153954162270191	-0.16906167535489633	NA	NA	NA	NA	NA
Astro.3	ENSG00000265107	GJA5	-0.6727427707489724	0.5012792025461543	0.6153925508592373	-0.10364782139037826	NA	NA	NA	NA	NA
Astro.3	ENSG00000091536	MYO15A	-0.6729344002720752	0.5011573323473959	0.6153039040563083	-0.17276624944864719	NA	NA	NA	NA	NA
Astro.3	ENSG00000182168	UNC5C	-0.673534690436484	0.5007756689437016	0.6148657752663228	-0.248513247297791	0.3032559632931102	1215	1.4997847585915836	Oligo.2	4.945606814471693
Astro.3	ENSG00000120798	NR2C1	-0.6736724202689524	0.500688122334743	0.6147887454266355	-0.0966830035983715	NA	NA	NA	NA	NA
Astro.3	ENSG00000288065	ENSG00000288065	-0.6744243029101332	0.5002103388673034	0.6143238438386172	-0.08719124161265199	NA	NA	NA	NA	NA
Astro.3	ENSG00000158104	HPD	-0.6747040328717863	0.5000326464446682	0.6141969356051787	-0.11384280160319425	NA	NA	NA	NA	NA
Astro.3	ENSG00000225742	LINC02036	-0.6747203457597394	0.5000222850699054	0.6141969356051787	-0.07217611883432225	NA	NA	NA	NA	NA
Astro.3	ENSG00000272954	ENSG00000272954	-0.6747516339378707	0.5000024122349369	0.6141969356051787	-0.08064493950509999	NA	NA	NA	NA	NA
Astro.3	ENSG00000104154	SLC30A4	-0.6751411297137264	0.49975505728645897	0.6139777054813313	-0.1923285644805533	NA	NA	NA	NA	NA
Astro.3	ENSG00000135723	FHOD1	-0.6753648648047914	0.49961300049315516	0.6138336135762995	-0.21418328296700992	NA	NA	NA	NA	NA
Astro.3	ENSG00000287469	ENSG00000287469	-0.676025576542188	0.4991936181754316	0.6134095932950112	-0.11618310883747415	NA	NA	NA	NA	NA
Astro.3	ENSG00000144063	MALL	-0.6763013303172551	0.4990186407460151	0.6132714869307558	-0.10218758668150532	NA	NA	NA	NA	NA
Astro.3	ENSG00000135972	MRPS9	-0.6767728429899312	0.49871952166358013	0.6130094120448173	-0.14084309408681478	NA	NA	NA	NA	NA
Astro.3	ENSG00000105793	GTPBP10	-0.6771284621703073	0.4984939864771598	0.612853789685653	-0.12652806974719635	NA	NA	NA	NA	NA
Astro.3	ENSG00000166136	NDUFB8	-0.6775351139087601	0.4982361528170054	0.612567197559186	-0.1192484831808007	NA	NA	NA	NA	NA
Astro.3	ENSG00000163635	ATXN7	-0.678240842035179	0.4977888613316114	0.6121083755357944	-0.0918121130254311	NA	NA	NA	NA	NA
Astro.3	ENSG00000107164	FUBP3	-0.6789395113568979	0.4973462546951698	0.6116551784875829	-0.08866684126647148	NA	NA	NA	NA	NA
Astro.3	ENSG00000114062	UBE3A	-0.67924235139096	0.4971544709387814	0.611510363837139	-0.07347102383877313	0.6008927055210342	827	1.162249497224932	Inhib.Chandelier	1.9342047033457412
Astro.3	ENSG00000180185	FAHD1	-0.679541714037904	0.4969649281480547	0.6113075661210621	-0.17481392476703914	NA	NA	NA	NA	NA
Astro.3	ENSG00000146842	TMEM209	-0.6799965780493742	0.496677002819474	0.6110747296493008	-0.15481546577374553	NA	NA	NA	NA	NA
Astro.3	ENSG00000145945	FAM50B	-0.6800360654805128	0.4966520117897748	0.6110743223510735	-0.14624082533432733	NA	NA	NA	NA	NA
Astro.3	ENSG00000276900	ENSG00000276900	-0.6812214039039894	0.4959021407711066	0.6102728967177206	-0.14655897598510295	NA	NA	NA	NA	NA
Astro.3	ENSG00000164941	INTS8	-0.6813151399932178	0.49584286710233416	0.610251150458274	-0.10437569311942785	NA	NA	NA	NA	NA
Astro.3	ENSG00000289314	ENSG00000289314	-0.6815441696702214	0.4956980569678249	0.6101732577449059	-0.2298850266091339	NA	NA	NA	NA	NA
Astro.3	ENSG00000172590	MRPL52	-0.6816496244117816	0.49563138799256623	0.6101214999729653	-0.15769914590364126	NA	NA	NA	NA	NA
Astro.3	ENSG00000153347	FAM81B	-0.6820157587751389	0.49539995338201603	0.6098669007306055	-0.1463660585564512	NA	NA	NA	NA	NA
Astro.3	ENSG00000162676	GFI1	-0.6820459751853325	0.4953808560825068	0.6098669007306055	-0.07745912086709084	NA	NA	NA	NA	NA
Astro.3	ENSG00000272650	ENSG00000272650	-0.6821555455164716	0.4953116090207763	0.609849034658394	-0.0943420252419951	NA	NA	NA	NA	NA
Astro.3	ENSG00000272812	ENSG00000272812	-0.6822147030761426	0.49527422434493185	0.6098410340203549	-0.13488983266040427	NA	NA	NA	NA	NA
Astro.3	ENSG00000132286	TIMM10B	-0.6824562072508233	0.49512162121483483	0.609766600750639	-0.16820214237633338	NA	NA	NA	NA	NA
Astro.3	ENSG00000240710	ENSG00000240710	-0.6825363546807055	0.49507098272930317	0.6097363863141442	-0.17988778442679595	NA	NA	NA	NA	NA
Astro.3	ENSG00000188211	NCR3LG1	-0.6831446698421805	0.494686729408638	0.609352147673413	-0.2712902052358388	NA	NA	NA	NA	NA
Astro.3	ENSG00000147050	KDM6A	-0.6832392517943273	0.4946269993480854	0.6093088607996399	-0.10208749000788013	0.5205576972339602	984	1.2363344271376573	Oligo.2	2.3750190107783524
Astro.3	ENSG00000226699	ENSG00000226699	-0.6832869784678879	0.49459686063372765	0.609302023688977	-0.13184225325795235	NA	NA	NA	NA	NA
Astro.3	ENSG00000083896	YTHDC1	-0.6836084056202469	0.4943939095819946	0.6090822849478883	-0.08038434355083082	NA	NA	NA	NA	NA
Astro.3	ENSG00000183439	TRIM61	-0.6844052696686607	0.4938909572268658	0.6086744874959832	-0.15732491709069338	NA	NA	NA	NA	NA
Astro.3	ENSG00000106789	CORO2A	-0.6845776015786194	0.4937822235107009	0.6086377051584128	-0.2326420239382819	NA	NA	NA	NA	NA
Astro.3	ENSG00000286193	CPLANE1-AS1	-0.6848478937561296	0.4936117071055395	0.6084816486954168	-0.12841314055035913	NA	NA	NA	NA	NA
Astro.3	ENSG00000271474	UNC5C-AS1	-0.6849224364562867	0.4935646866854546	0.608453954333892	-0.19232116109990816	NA	NA	NA	NA	NA
Astro.3	ENSG00000091844	RGS17	-0.6849978775027563	0.4935171020475422	0.6084255616287609	-0.3375897150567427	NA	NA	NA	NA	NA
Astro.3	ENSG00000134627	PIWIL4	-0.6852038955068177	0.4933871681852271	0.6082956379735274	-0.1513900851664647	NA	NA	NA	NA	NA
Astro.3	ENSG00000161405	IKZF3	-0.685422368654398	0.49324939901528086	0.6081560407801104	-0.1773391481786808	NA	NA	NA	NA	NA
Astro.3	ENSG00000100796	PPP4R3A	-0.6859082222159496	0.4929430937485041	0.6078691148588172	-0.08171028487140922	NA	NA	NA	NA	NA
Astro.3	ENSG00000181220	ZNF746	-0.6859736646665623	0.49290184350812893	0.6078484961745514	-0.16078483022746418	NA	NA	NA	NA	NA
Astro.3	ENSG00000071127	WDR1	-0.6870428636396069	0.49222815943510356	0.6071083465632305	-0.1349613497605611	NA	NA	NA	NA	NA
Astro.3	ENSG00000137168	PPIL1	-0.6876043312881008	0.49187458641335513	0.6067628559997481	-0.18266306792609915	NA	NA	NA	NA	NA
Astro.3	ENSG00000115339	GALNT3	-0.688276855208371	0.4914512576715835	0.6062708301439658	-0.24896749310819788	NA	NA	NA	NA	NA
Astro.3	ENSG00000269893	SNHG8	-0.6884279548759906	0.49135617302655676	0.6061837084336392	-0.1662422049432234	NA	NA	NA	NA	NA
Astro.3	ENSG00000187416	LHFPL3	-0.6884995729956841	0.4913111083266746	0.6061582904822004	-0.45033575645026436	NA	NA	NA	NA	NA
Astro.3	ENSG00000234084	ENSG00000234084	-0.6891184228734266	0.490921798320508	0.6057684574435906	-0.09888104593934256	NA	NA	NA	NA	NA
Astro.3	ENSG00000288775	ENSG00000288775	-0.6893862619324976	0.4907533559178514	0.6055907653824191	-0.0499393671760741	NA	NA	NA	NA	NA
Astro.3	ENSG00000236320	SLFN14	-0.6900841598909815	0.49031459820182144	0.6050794692948772	-0.09109350946793372	NA	NA	NA	NA	NA
Astro.3	ENSG00000159307	SCUBE1	-0.6902281044271587	0.4902241287764071	0.6050161772698205	-0.14178505258334087	NA	NA	NA	NA	NA
Astro.3	ENSG00000225953	SATB2-AS1	-0.6903355186750157	0.49015662456868236	0.605011414050688	-0.1852319246735406	NA	NA	NA	NA	NA
Astro.3	ENSG00000143630	HCN3	-0.6905520878623598	0.49002053744867047	0.6049274606674665	-0.19685171135997095	NA	NA	NA	NA	NA
Astro.3	ENSG00000265073	ENSG00000265073	-0.6906820842879527	0.4899388604497673	0.6048567637477698	-0.11877647519379834	NA	NA	NA	NA	NA
Astro.3	ENSG00000111231	GPN3	-0.69078200705602	0.4898760837739542	0.6048395294428792	-0.19104142518126577	NA	NA	NA	NA	NA
Astro.3	ENSG00000171044	XKR6	-0.6908703163487017	0.48982060689581686	0.6048011679146117	-0.1411120554533047	0.3752926943164128	1163	1.3121411244779793	Excit.L5_6_NP	3.496314061929755
Astro.3	ENSG00000102225	CDK16	-0.6909330548875694	0.48978119590668123	0.6047826407498287	-0.1749018638744043	NA	NA	NA	NA	NA
Astro.3	ENSG00000066455	GOLGA5	-0.6909388653454229	0.4897775459895862	0.6047826407498287	-0.1330381291587502	NA	NA	NA	NA	NA
Astro.3	ENSG00000286786	ENSG00000286786	-0.691038735899075	0.48971481325251165	0.6047718730032964	-0.1650278438956682	NA	NA	NA	NA	NA
Astro.3	ENSG00000186280	KDM4D	-0.6923775176744402	0.488874288601166	0.603903532977911	-0.16514581251550076	NA	NA	NA	NA	NA
Astro.3	ENSG00000164330	EBF1	-0.6924445104720475	0.4888322491132485	0.6038817056197366	-0.3493215632322306	NA	NA	NA	NA	NA
Astro.3	ENSG00000158169	FANCC	-0.6926448186306818	0.488706562875977	0.6037565374447458	-0.15570083167436113	NA	NA	NA	NA	NA
Astro.3	ENSG00000259385	ENSG00000259385	-0.6926814635721529	0.48868357136774365	0.6037565374447458	-0.07689721096671302	NA	NA	NA	NA	NA
Astro.3	ENSG00000256705	ENSG00000256705	-0.6930972171798001	0.48842276309702515	0.6034660984016895	-0.12127164026282145	NA	NA	NA	NA	NA
Astro.3	ENSG00000276997	ENSG00000276997	-0.6932708217027874	0.48831388071150184	0.6034158476031841	-0.11159037655381328	NA	NA	NA	NA	NA
Astro.3	ENSG00000119616	FCF1	-0.6935030507501225	0.48816825032527544	0.6033020419460539	-0.14375196983217955	NA	NA	NA	NA	NA
Astro.3	ENSG00000198346	ZNF813	-0.6936425784319339	0.48808076407022305	0.6032240066663405	-0.17465302748525918	NA	NA	NA	NA	NA
Astro.3	ENSG00000166948	TGM6	-0.6937764691521656	0.48799682025197866	0.6031503419544132	-0.07268818405919476	NA	NA	NA	NA	NA
Astro.3	ENSG00000196498	NCOR2	-0.6939004025276395	0.48791912622055544	0.603084394839653	-0.09574479510986147	NA	NA	NA	NA	NA
Astro.3	ENSG00000136243	NUP42	-0.694021053670012	0.4878434962480378	0.6030209925188995	-0.14339429932351863	NA	NA	NA	NA	NA
Astro.3	ENSG00000179115	FARSA	-0.6941051198357611	0.4877908032540952	0.6029859375754005	-0.15934845488546348	NA	NA	NA	NA	NA
Astro.3	ENSG00000181163	NPM1	-0.6941546424980187	0.4877597637000316	0.6029776475174249	-0.11799470029941447	NA	NA	NA	NA	NA
Astro.3	ENSG00000111331	OAS3	-0.6942461716359029	0.48770239835793594	0.6029368105822018	-0.22863661390511425	NA	NA	NA	NA	NA
Astro.3	ENSG00000166896	ATP23	-0.6944085236215027	0.48760065418999676	0.6028411021717367	-0.19220412827279362	NA	NA	NA	NA	NA
Astro.3	ENSG00000154945	ANKRD40	-0.6956343562196089	0.4868328092048647	0.6021621749074847	-0.15833836195085751	NA	NA	NA	NA	NA
Astro.3	ENSG00000102181	CD99L2	-0.6963360239751375	0.48639358865798477	0.6017390477755797	-0.13743787364357404	NA	NA	NA	NA	NA
Astro.3	ENSG00000155100	OTUD6B	-0.6970206234972943	0.4859652591529301	0.601269179239545	-0.1417194436333938	NA	NA	NA	NA	NA
Astro.3	ENSG00000087088	BAX	-0.6975197857068787	0.48565308003950247	0.6009429403464931	-0.15839685257826147	NA	NA	NA	NA	NA
Astro.3	ENSG00000171840	NINJ2	-0.6982406714047708	0.4852024256142816	0.6004452710108819	-0.32684645766094694	NA	NA	NA	NA	NA
Astro.3	ENSG00000112782	CLIC5	-0.698507722925573	0.4850355386405002	0.6002687233437345	-0.25404330506647804	NA	NA	NA	NA	NA
Astro.3	ENSG00000025156	HSF2	-0.6986425960733853	0.48495126497507024	0.6001944034603057	-0.16023979296428847	NA	NA	NA	NA	NA
Astro.3	ENSG00000186281	GPAT2	-0.6987262433348409	0.484899003104733	0.6001698271268601	-0.11990947611780703	NA	NA	NA	NA	NA
Astro.3	ENSG00000285728	ENSG00000285728	-0.6989242609205766	0.4847752961202544	0.6001264843812711	-0.16945257206357098	NA	NA	NA	NA	NA
Astro.3	ENSG00000120697	ALG5	-0.6995227062671067	0.4844015351162687	0.5997836426413401	-0.14487674058895167	NA	NA	NA	NA	NA
Astro.3	ENSG00000174990	CA5A	-0.6996235554323945	0.48433856484816806	0.5997356404626026	-0.14071289629770228	NA	NA	NA	NA	NA
Astro.3	ENSG00000091664	SLC17A6	-0.6997422146652864	0.4842644796573047	0.5996738696670836	-0.24181758321223426	NA	NA	NA	NA	NA
Astro.3	ENSG00000271265	ENSG00000271265	-0.6998376479036621	0.48420490013998385	0.5996300562453174	-0.13636171711522413	NA	NA	NA	NA	NA
Astro.3	ENSG00000272335	ENSG00000272335	-0.6999726104530998	0.4841206490438035	0.5995556841074241	-0.19699049400677732	NA	NA	NA	NA	NA
Astro.3	ENSG00000169230	PRELID1	-0.7002847482798605	0.4839258258366044	0.59943423965164	-0.17651593892229206	NA	NA	NA	NA	NA
Astro.3	ENSG00000130598	TNNI2	-0.700425295646016	0.4838381160353358	0.59938551794009	-0.07050006265075924	NA	NA	NA	NA	NA
Astro.3	ENSG00000225316	LINC00350	-0.7005091447522919	0.48378579338844807	0.5993506629419929	-0.07900238162782	NA	NA	NA	NA	NA
Astro.3	ENSG00000275700	AATF	-0.7008977939787504	0.4835433127016755	0.599110164437376	-0.11272385909868492	NA	NA	NA	NA	NA
Astro.3	ENSG00000236461	ENSG00000236461	-0.701078462074394	0.4834306152428406	0.599000482309995	-0.03957872175353948	NA	NA	NA	NA	NA
Astro.3	ENSG00000110711	AIP	-0.7012309404729145	0.4833355131150344	0.5989125920087286	-0.16849215752119887	NA	NA	NA	NA	NA
Astro.3	ENSG00000025708	TYMP	-0.7013046782572256	0.48328952585529794	0.5988855553680194	-0.2355438831752513	NA	NA	NA	NA	NA
Astro.3	ENSG00000115446	UNC50	-0.7013278515831647	0.48327507408492854	0.5988855553680194	-0.15150569249562962	NA	NA	NA	NA	NA
Astro.3	ENSG00000154059	IMPACT	-0.7014259538261168	0.48321389638582835	0.59885173055468	-0.1643280703241535	NA	NA	NA	NA	NA
Astro.3	ENSG00000236991	EDRF1-AS1	-0.701635514139863	0.4830832262467669	0.5987532555824808	-0.14703155331702175	NA	NA	NA	NA	NA
Astro.3	ENSG00000266767	ENSG00000266767	-0.7020358664425354	0.48283364229292014	0.5985002078944806	-0.10035644899948583	NA	NA	NA	NA	NA
Astro.3	ENSG00000170961	HAS2	-0.7021027410468251	0.4827919587812681	0.5984784761680753	-0.2764477231378159	NA	NA	NA	NA	NA
Astro.3	ENSG00000260470	ENSG00000260470	-0.7021425695581937	0.4827671342605827	0.5984776420519905	-0.04681722313954824	NA	NA	NA	NA	NA
Astro.3	ENSG00000248491	ENSG00000248491	-0.7024801364878925	0.48255676169109185	0.5982467758007433	-0.17065342077791437	NA	NA	NA	NA	NA
Astro.3	ENSG00000236078	LINC01447	-0.7031209651786412	0.4821575329322457	0.5978267600024989	-0.08735382033421431	NA	NA	NA	NA	NA
Astro.3	ENSG00000290674	ENSG00000290674	-0.703128819037839	0.48215264118608636	0.5978267600024989	-0.11268223961995094	NA	NA	NA	NA	NA
Astro.3	ENSG00000204323	SMIM5	-0.7032127346437462	0.48210037635915237	0.5978267600024989	-0.20772165464882658	NA	NA	NA	NA	NA
Astro.3	ENSG00000143434	SEMA6C	-0.7034078769782224	0.48197884855791273	0.5977097321221638	-0.21820117361817642	NA	NA	NA	NA	NA
Astro.3	ENSG00000144891	AGTR1	-0.7035568056274809	0.4818861122475925	0.5976246364794225	-0.10610376647300164	NA	NA	NA	NA	NA
Astro.3	ENSG00000150477	KIAA1328	-0.7035739345264076	0.48187544688495054	0.5976246364794225	-0.07409543624080371	0.5582918250381184	917	1.1049330376315472	Excit.L2	1.979131680024342
Astro.3	ENSG00000172724	CCL19	-0.7037284404015943	0.48177924912914494	0.597551919186156	-0.0497502966772438	NA	NA	NA	NA	NA
Astro.3	ENSG00000104814	MAP4K1	-0.70437462236618	0.48137703962614953	0.597142723364837	-0.1984687910157636	NA	NA	NA	NA	NA
Astro.3	ENSG00000227508	LINC01624	-0.7047032754920585	0.4811725430237961	0.5969488142650279	-0.07035536413512046	NA	NA	NA	NA	NA
Astro.3	ENSG00000278630	LINC02335	-0.7050996472351199	0.48092597315393837	0.5967026644679848	-0.10052376957134194	NA	NA	NA	NA	NA
Astro.3	ENSG00000291073	ENSG00000291073	-0.7057475984464633	0.48052305241183035	0.5963221774221332	-0.12367891526291833	NA	NA	NA	NA	NA
Astro.3	ENSG00000188365	ENSG00000188365	-0.7057698005759839	0.4805092495474791	0.5963221774221332	-0.08195601315848894	NA	NA	NA	NA	NA
Astro.3	ENSG00000117133	RPF1	-0.706033229417905	0.48034549472146437	0.5961615425822843	-0.16259150141002066	NA	NA	NA	NA	NA
Astro.3	ENSG00000164022	AIMP1	-0.7066956929743002	0.47993382329418477	0.5957699700045035	-0.14072851798161237	NA	NA	NA	NA	NA
Astro.3	ENSG00000108342	CSF3	-0.706787452678797	0.4798768167173014	0.5957290475554696	-0.06322072827381055	NA	NA	NA	NA	NA
Astro.3	ENSG00000241409	ENSG00000241409	-0.7070278193369168	0.4797275042135438	0.595573524770121	-0.11488114681064324	NA	NA	NA	NA	NA
Astro.3	ENSG00000227128	LBX1-AS1	-0.7073489287153722	0.4795280750397144	0.5953855947231247	-0.07179821052870806	NA	NA	NA	NA	NA
Astro.3	ENSG00000287326	ENSG00000287326	-0.7075364839551928	0.47941161237206253	0.5953304813119373	-0.20184530223187816	NA	NA	NA	NA	NA
Astro.3	ENSG00000074319	TSG101	-0.7076432809666926	0.4793453035390306	0.5952779704168176	-0.10316675002711025	NA	NA	NA	NA	NA
Astro.3	ENSG00000182742	HOXB4	-0.7079148671994161	0.4791767018748807	0.595158070896674	-0.04855907077298159	NA	NA	NA	NA	NA
Astro.3	ENSG00000129003	VPS13C	-0.708856685768661	0.4785922689479002	0.5945633739509112	-0.060214240016489104	0.6823911836561922	653	1.9520087371181536	Macro	2.8605421404471576
Astro.3	ENSG00000275056	ENSG00000275056	-0.7095036030613886	0.47819105914343385	0.5941125317410023	-0.13034092839507627	NA	NA	NA	NA	NA
Astro.3	ENSG00000126226	PCID2	-0.7099470087602098	0.47791617101220996	0.5938102491694252	-0.1428412222612207	NA	NA	NA	NA	NA
Astro.3	ENSG00000291034	ENSG00000291034	-0.7101054821775883	0.4778179468540945	0.5938102491694252	-0.33580714394983574	NA	NA	NA	NA	NA
Astro.3	ENSG00000145414	NAF1	-0.7101138998686892	0.47781272975446887	0.5938102491694252	-0.13834574031187344	NA	NA	NA	NA	NA
Astro.3	ENSG00000236609	ZNF853	-0.7102074882683161	0.47775472782671546	0.5938086048826808	-0.17794321513595215	NA	NA	NA	NA	NA
Astro.3	ENSG00000273611	ZNHIT3	-0.7106831144130712	0.47746001551318673	0.5934720698443402	-0.16468928694436025	NA	NA	NA	NA	NA
Astro.3	ENSG00000281691	RBM5-AS1	-0.7109010315448101	0.47732502076884786	0.5933948706512219	-0.13983505777027283	NA	NA	NA	NA	NA
Astro.3	ENSG00000290453	ENSG00000290453	-0.7110566617196469	0.4772286241950616	0.5933332651424227	-0.1588858033961265	NA	NA	NA	NA	NA
Astro.3	ENSG00000259994	ENSG00000259994	-0.7116245655585436	0.47687695785463025	0.5929555429593927	-0.18092879413734897	NA	NA	NA	NA	NA
Astro.3	ENSG00000165813	CCDC186	-0.712046516413435	0.476615762868158	0.592690249604705	-0.15200939727909918	NA	NA	NA	NA	NA
Astro.3	ENSG00000229452	CPVL-AS1	-0.7123634002220968	0.47641965784375406	0.5925058530172259	-0.08156193646862198	NA	NA	NA	NA	NA
Astro.3	ENSG00000063761	ADCK1	-0.7124841994093142	0.4763449123613861	0.5924426284036914	-0.17752496995181766	NA	NA	NA	NA	NA
Astro.3	ENSG00000273729	ENSG00000273729	-0.7126592580974777	0.4762366047924824	0.5923376533031027	-0.16310129336686677	NA	NA	NA	NA	NA
Astro.3	ENSG00000149506	ZP1	-0.7130911242445672	0.47596947008497814	0.5920897956273458	-0.06775538716409085	NA	NA	NA	NA	NA
Astro.3	ENSG00000254394	ENSG00000254394	-0.7134238681022544	0.4757637044959089	0.5918682964711393	-0.27921635397732003	NA	NA	NA	NA	NA
Astro.3	ENSG00000274297	ENSG00000274297	-0.7138528169496146	0.47549851877320837	0.591580577298905	-0.07781974640007269	NA	NA	NA	NA	NA
Astro.3	ENSG00000170323	FABP4	-0.7142428654878374	0.4752574526027341	0.5913572520961964	-0.06746018892496662	NA	NA	NA	NA	NA
Astro.3	ENSG00000118094	TREH	-0.7145685072105085	0.4750562439740459	0.5911365735501083	-0.17148342259875426	NA	NA	NA	NA	NA
Astro.3	ENSG00000102882	MAPK3	-0.7146803175785078	0.474987169000615	0.5911099863316212	-0.17912976820162452	NA	NA	NA	NA	NA
Astro.3	ENSG00000159692	CTBP1	-0.7147689188203429	0.4749324362416649	0.5910715569317692	-0.11503127052990667	NA	NA	NA	NA	NA
Astro.3	ENSG00000101412	E2F1	-0.715014008934742	0.4747810517095098	0.5909425114953867	-0.15677272066770706	NA	NA	NA	NA	NA
Astro.3	ENSG00000087152	ATXN7L3	-0.7151275168808541	0.4747109503774889	0.5908849382335831	-0.19530113578954883	NA	NA	NA	NA	NA
Astro.3	ENSG00000170852	KBTBD2	-0.7151288528405042	0.4747101253365408	0.5908849382335831	-0.11638538346299704	NA	NA	NA	NA	NA
Astro.3	ENSG00000287682	ENSG00000287682	-0.715270464463231	0.474622675530471	0.5908640994546632	-0.07302078270285453	NA	NA	NA	NA	NA
Astro.3	ENSG00000087053	MTMR2	-0.7152871963048164	0.4746123436567392	0.5908640994546632	-0.15016415510762388	NA	NA	NA	NA	NA
Astro.3	ENSG00000289217	ENSG00000289217	-0.7153073120139383	0.47459992241635807	0.5908640994546632	-0.095214173791098	NA	NA	NA	NA	NA
Astro.3	ENSG00000206199	ANKUB1	-0.715435942933279	0.4745204983944009	0.5908521300101854	-0.18264632781484189	NA	NA	NA	NA	NA
Astro.3	ENSG00000229111	MED4-AS1	-0.715733354069618	0.47433688789956796	0.590686370277466	-0.08385327795317424	NA	NA	NA	NA	NA
Astro.3	ENSG00000230645	LINC01818	-0.7163245269997903	0.4739720359917339	0.5902913530620277	-0.11109222428834005	NA	NA	NA	NA	NA
Astro.3	ENSG00000258710	LINC01193	-0.7166147220391469	0.47379299399364005	0.5901276899302539	-0.12178523356145263	NA	NA	NA	NA	NA
Astro.3	ENSG00000289162	ENSG00000289162	-0.7169447059015008	0.4735894486957387	0.5899101666590457	-0.04250255288579759	NA	NA	NA	NA	NA
Astro.3	ENSG00000151552	QDPR	-0.7171447980195319	0.47346604851624075	0.5898094048980719	-0.2427006327582706	NA	NA	NA	NA	NA
Astro.3	ENSG00000035720	STAP1	-0.7183810251014595	0.47270403937742256	0.5890346643961271	-0.10416701269945897	NA	NA	NA	NA	NA
Astro.3	ENSG00000181982	CCDC149	-0.7185305945875877	0.4726118907791804	0.5889526101839624	-0.12876856751716256	NA	NA	NA	NA	NA
Astro.3	ENSG00000088386	SLC15A1	-0.7189983471081612	0.4723237760332286	0.5886823845741578	-0.08649577033370608	NA	NA	NA	NA	NA
Astro.3	ENSG00000223442	TH2LCRR	-0.7191489787583099	0.472231014269355	0.5885963751116451	-0.20597248356748477	NA	NA	NA	NA	NA
Astro.3	ENSG00000256294	ZNF225	-0.7194492080038339	0.4720461575202308	0.5884213719942917	-0.1707450778494897	NA	NA	NA	NA	NA
Astro.3	ENSG00000103495	MAZ	-0.7196263839023963	0.47193708575499027	0.5883187938931814	-0.16613887563777152	NA	NA	NA	NA	NA
Astro.3	ENSG00000185736	ADARB2	-0.7197165129113712	0.4718816065150102	0.5882792277225916	-0.4280163440771561	NA	NA	NA	NA	NA
Astro.3	ENSG00000248359	ENSG00000248359	-0.7199323394450863	0.4717487683402698	0.5881728039985854	-0.24237233164135516	NA	NA	NA	NA	NA
Astro.3	ENSG00000236466	RCAN2-DT	-0.7203837561232174	0.47147099453453467	0.5879002598896738	-0.21583768198082215	NA	NA	NA	NA	NA
Astro.3	ENSG00000165591	FAAH2	-0.7207414732193821	0.4712509418091424	0.5876703909229807	-0.26025653293116763	NA	NA	NA	NA	NA
Astro.3	ENSG00000010072	SPRTN	-0.7209135236325566	0.47114512374169193	0.5875680003180235	-0.17609021541724648	NA	NA	NA	NA	NA
Astro.3	ENSG00000096401	CDC5L	-0.721095439244267	0.47103325245411765	0.5874580500182714	-0.13120632452294886	NA	NA	NA	NA	NA
Astro.3	ENSG00000230415	LINC01786	-0.7212558512649924	0.47093461725064834	0.5873645971145091	-0.17195890241522396	NA	NA	NA	NA	NA
Astro.3	ENSG00000281468	ENSG00000281468	-0.7212624396747356	0.470930566369806	0.5873645971145091	-0.15652156718947838	NA	NA	NA	NA	NA
Astro.3	ENSG00000262482	ENSG00000262482	-0.7215031685640451	0.47078256752649017	0.5872340694305057	-0.16254892056965053	NA	NA	NA	NA	NA
Astro.3	ENSG00000264589	MAPT-AS1	-0.7215538686743707	0.47075140064609144	0.5872247524797456	-0.2745609213471898	NA	NA	NA	NA	NA
Astro.3	ENSG00000101335	MYL9	-0.7215558459595216	0.47075018517264067	0.5872247524797456	-0.2235489233710393	NA	NA	NA	NA	NA
Astro.3	ENSG00000106077	ABHD11	-0.7216720459731221	0.47067875794000935	0.5872228185355669	-0.18650112335976832	NA	NA	NA	NA	NA
Astro.3	ENSG00000228669	LINC00448	-0.7217373993557549	0.4706385883636769	0.5872022667364137	-0.060264943500050835	NA	NA	NA	NA	NA
Astro.3	ENSG00000272477	ENSG00000272477	-0.7222724386413638	0.47030979678185914	0.5868511387408464	-0.17044904532293018	NA	NA	NA	NA	NA
Astro.3	ENSG00000182586	LINC00334	-0.722935299246594	0.46990263290373824	0.5864612059105834	-0.14543499434829435	NA	NA	NA	NA	NA
Astro.3	ENSG00000122741	DCAF10	-0.7240192686641653	0.4692372224008956	0.58577825547074025	-0.08209017420862957	NA	NA	NA	NA	NA
Astro.3	ENSG00000172116	CD8B	-0.7241825944485509	0.4691370077431456	0.5857314166469514	-0.10728541496518199	NA	NA	NA	NA	NA
Astro.3	ENSG00000182504	CEP97	-0.7244449616338559	0.46897604734705967	0.5856110273916373	-0.22536847042356578	NA	NA	NA	NA	NA
Astro.3	ENSG00000225649	ENSG00000225649	-0.7246585751818089	0.46884501956335634	0.585524623766756	-0.38399686315343273	NA	NA	NA	NA	NA
Astro.3	ENSG00000261357	ENSG00000261357	-0.7253105805762674	0.468445213399735	0.58508429375229	-0.12376880060329425	NA	NA	NA	NA	NA
Astro.3	ENSG00000174059	CD34	-0.7255130595760856	0.46832109285938084	0.5849587520064246	-0.20086696343069085	NA	NA	NA	NA	NA
Astro.3	ENSG00000282393	ENSG00000282393	-0.7261426851143781	0.46793524612938253	0.5845652046322897	-0.19538836704552473	NA	NA	NA	NA	NA
Astro.3	ENSG00000167608	TMC4	-0.7264132126174442	0.4677695158262989	0.5844465588753939	-0.15670491118926305	NA	NA	NA	NA	NA
Astro.3	ENSG00000256436	TAS2R31	-0.7269986145959613	0.46741099896356986	0.5840280634488333	-0.15959434018027666	NA	NA	NA	NA	NA
Astro.3	ENSG00000253636	ENSG00000253636	-0.7272761748859531	0.46724106646264296	0.5838858228405656	-0.1842097802621527	NA	NA	NA	NA	NA
Astro.3	ENSG00000119402	FBXW2	-0.727413262785978	0.46715714892601745	0.5838286337697556	-0.129896651324136	NA	NA	NA	NA	NA
Astro.3	ENSG00000290040	ENSG00000290040	-0.7277943197300386	0.466923931182162	0.58356660184062	-0.17032487431073523	NA	NA	NA	NA	NA
Astro.3	ENSG00000117262	GPR89A	-0.728105750124898	0.46673337492521105	0.5834461499594779	-0.17015212025902815	NA	NA	NA	NA	NA
Astro.3	ENSG00000099365	STX1B	-0.7282537198713214	0.46664285118690985	0.5834261808222772	-0.27095319995093414	NA	NA	NA	NA	NA
Astro.3	ENSG00000225546	LINC02476	-0.7286245121961721	0.4664160537188865	0.5831965794305181	-0.18114810760622274	NA	NA	NA	NA	NA
Astro.3	ENSG00000213996	TM6SF2	-0.7288573263661039	0.4662736827861821	0.5830479820074477	-0.13754438413237186	NA	NA	NA	NA	NA
Astro.3	ENSG00000162783	IER5	-0.7289073838100117	0.46624307472641835	0.5830391295781513	-0.20770321115992682	NA	NA	NA	NA	NA
Astro.3	ENSG00000259697	ENSG00000259697	-0.7292247613659042	0.4660490374592906	0.5828664942073788	-0.057198535388124055	NA	NA	NA	NA	NA
Astro.3	ENSG00000290728	ENSG00000290728	-0.7299012577949182	0.4656355932008549	0.5825130425655461	-0.1503702497815844	NA	NA	NA	NA	NA
Astro.3	ENSG00000204070	SYS1	-0.7302550832480357	0.46541943228855875	0.5822736170096676	-0.19038291234515833	NA	NA	NA	NA	NA
Astro.3	ENSG00000144048	DUSP11	-0.7303237009346069	0.4653775184775679	0.5822505759807197	-0.16069697082757123	NA	NA	NA	NA	NA
Astro.3	ENSG00000130038	CRACR2A	-0.7305895440236084	0.46521515311706807	0.5821062156251741	-0.22009043395591543	NA	NA	NA	NA	NA
Astro.3	ENSG00000092871	RFFL	-0.7306075139583215	0.4652041790032091	0.5821062156251741	-0.1894281638084515	NA	NA	NA	NA	NA
Astro.3	ENSG00000109743	BST1	-0.7308582848369964	0.4650510500184385	0.5819596515229222	-0.19065938563082513	NA	NA	NA	NA	NA
Astro.3	ENSG00000072803	FBXW11	-0.7311067111456169	0.46489938038981626	0.5818286184878609	-0.0713993358444699	NA	NA	NA	NA	NA
Astro.3	ENSG00000228302	ENSG00000228302	-0.7314088011360312	0.46471498505556097	0.5816565981249016	-0.11200850405480854	NA	NA	NA	NA	NA
Astro.3	ENSG00000250488	LINC02233	-0.7314618004206592	0.46468263856409553	0.5816454909136882	-0.08309378083971133	NA	NA	NA	NA	NA
Astro.3	ENSG00000109586	GALNT7	-0.7319621289326377	0.4643773401992669	0.5813514443840474	-0.11474410916800516	NA	NA	NA	NA	NA
Astro.3	ENSG00000149806	FAU	-0.7321133243545871	0.4642851033894262	0.5812653393618946	-0.1631104278733855	NA	NA	NA	NA	NA
Astro.3	ENSG00000169245	CXCL10	-0.7321332321046019	0.46427295942189495	0.5812653393618946	-0.06173672962925573	NA	NA	NA	NA	NA
Astro.3	ENSG00000250423	KIAA1210	-0.7322896748141975	0.46417753364678627	0.5811893933488638	-0.08479400243699944	NA	NA	NA	NA	NA
Astro.3	ENSG00000124713	GNMT	-0.7323230728139041	0.46415716319681943	0.5811893933488638	-0.12785989413435692	NA	NA	NA	NA	NA
Astro.3	ENSG00000114904	NEK4	-0.7323796228705591	0.4641226727437685	0.5811893933488638	-0.1387608471864046	NA	NA	NA	NA	NA
Astro.3	ENSG00000225762	LINC01389	-0.7323810994092292	0.4641217722070041	0.5811893933488638	-0.144243054779322	NA	NA	NA	NA	NA
Astro.3	ENSG00000272137	ENSG00000272137	-0.7324239738505427	0.464095623631246	0.5811893933488638	-0.12308907954605211	NA	NA	NA	NA	NA
Astro.3	ENSG00000150556	LYPD6B	-0.7326320774973378	0.4639687155386498	0.5811893933488638	-0.33252040259004323	NA	NA	NA	NA	NA
Astro.3	ENSG00000282890	ENSG00000282890	-0.7327003595165299	0.4639270792518172	0.5811694567443522	-0.24041059234580883	NA	NA	NA	NA	NA
Astro.3	ENSG00000263001	GTF2I	-0.7327651947199595	0.46388754665672927	0.5811493127479146	-0.06379450084588299	0.6284610980182126	776	1.0649099229005086	OPC.3	1.6944723010836986
Astro.3	ENSG00000278408	ENSG00000278408	-0.7328198745565616	0.46385420765220164	0.5811369263168794	-0.07858639677969367	NA	NA	NA	NA	NA
Astro.3	ENSG00000289196	ENSG00000289196	-0.7329733474676546	0.4637606403711305	0.5810490781877143	-0.13789026804692514	NA	NA	NA	NA	NA
Astro.3	ENSG00000286622	ENSG00000286622	-0.7330878071336249	0.4636908650109127	0.580991031752562	-0.2352758097882332	NA	NA	NA	NA	NA
Astro.3	ENSG00000167645	YIF1B	-0.7331719736225292	0.4636395603065705	0.5809561238064734	-0.18356280151944349	NA	NA	NA	NA	NA
Astro.3	ENSG00000287799	ENSG00000287799	-0.7333116610049942	0.46355441915879214	0.5809081878605679	-0.14127421639276502	NA	NA	NA	NA	NA
Astro.3	ENSG00000145901	TNIP1	-0.733320396474822	0.46354909507423636	0.5809081878605679	-0.16631300393743512	NA	NA	NA	NA	NA
Astro.3	ENSG00000254757	ENSG00000254757	-0.7334615941696703	0.4634630427916939	0.5808818067056889	-0.1599987579235327	NA	NA	NA	NA	NA
Astro.3	ENSG00000225964	NRIR	-0.7338126263800361	0.46324914647112925	0.5807312110868914	-0.23002538393095834	NA	NA	NA	NA	NA
Astro.3	ENSG00000253858	ENSG00000253858	-0.7340205204762726	0.463122495244642	0.5806605662903375	-0.1132260973825632	NA	NA	NA	NA	NA
Astro.3	ENSG00000128274	A4GALT	-0.7340923860068658	0.46307871851957827	0.5806350576792567	-0.12641357793209085	NA	NA	NA	NA	NA
Astro.3	ENSG00000260059	ENSG00000260059	-0.7342644205739797	0.46297393343907256	0.5805330467877856	-0.08359955867391976	NA	NA	NA	NA	NA
Astro.3	ENSG00000055332	EIF2AK2	-0.734874637102689	0.4626023615153103	0.5801258359488557	-0.10078968248567906	NA	NA	NA	NA	NA
Astro.3	ENSG00000148429	USP6NL	-0.7351878228452001	0.46241172174859335	0.5799454633530794	-0.21103560624598094	NA	NA	NA	NA	NA
Astro.3	ENSG00000177692	DNAJC28	-0.7358978442837736	0.46197968616140905	0.5794916032943415	-0.16059791222293873	NA	NA	NA	NA	NA
Astro.3	ENSG00000117593	DARS2	-0.7364340979679805	0.46165353486388927	0.5791411225599745	-0.17179069413140027	NA	NA	NA	NA	NA
Astro.3	ENSG00000115464	USP34	-0.7370944011736306	0.46125211322804816	0.5787254362425839	-0.05021301444729828	0.8059736054300419	411	2.189732629711927	Vasc.Endo	2.7168788344421713
Astro.3	ENSG00000164411	GJB7	-0.7371833238103119	0.46119806894619386	0.578686928375446	-0.13556954258097498	NA	NA	NA	NA	NA
Astro.3	ENSG00000147138	GPR174	-0.7373393949498411	0.461103222561444	0.5785972176966063	-0.11945477993526957	NA	NA	NA	NA	NA
Astro.3	ENSG00000257925	ENSG00000257925	-0.7373750453924378	0.46108155887327595	0.5785972176966063	-0.18828034083491127	NA	NA	NA	NA	NA
Astro.3	ENSG00000001167	NFYA	-0.7377501047456181	0.46085368125771586	0.5783426628971031	-0.16625691655653035	NA	NA	NA	NA	NA
Astro.3	ENSG00000240254	B4GALT4-AS1	-0.7379308312258228	0.460743898437715	0.5782634624841257	-0.1755962915451562	NA	NA	NA	NA	NA
Astro.3	ENSG00000071909	MYO3B	-0.7381373991509366	0.4606184360963539	0.578135280680122	-0.25319065918133427	NA	NA	NA	NA	NA
Astro.3	ENSG00000172530	BANP	-0.7383076013649704	0.4605150754332876	0.5780348277396854	-0.12054486374488019	NA	NA	NA	NA	NA
Astro.3	ENSG00000288827	ENSG00000288827	-0.7385625457153688	0.46036027674440594	0.5778990708068075	-0.1792662351352069	NA	NA	NA	NA	NA
Astro.3	ENSG00000273262	ENSG00000273262	-0.7392113914215316	0.4599664381434011	0.5774339296414955	-0.09060981741719815	NA	NA	NA	NA	NA
Astro.3	ENSG00000268518	ENSG00000268518	-0.7392152896756681	0.4599640725386086	0.5774339296414955	-0.2556304210168331	NA	NA	NA	NA	NA
Astro.3	ENSG00000248663	LINC00992	-0.7397009165205698	0.4596694295588828	0.5771195452434066	-0.14000915044014922	NA	NA	NA	NA	NA
Astro.3	ENSG00000286893	ENSG00000286893	-0.739770102021774	0.4596274614540675	0.5770960931714528	-0.04488203742698779	NA	NA	NA	NA	NA
Astro.3	ENSG00000164715	LMTK2	-0.7398117923487247	0.45960217303103235	0.5770935823516078	-0.19964955199442216	NA	NA	NA	NA	NA
Astro.3	ENSG00000286128	ENSG00000286128	-0.7399447116021846	0.45952155238482384	0.577050832012159	-0.06306951694919205	NA	NA	NA	NA	NA
Astro.3	ENSG00000101773	RBBP8	-0.7403833969354484	0.4592555291337701	0.5767752274053429	-0.21166051484801507	NA	NA	NA	NA	NA
Astro.3	ENSG00000245812	LINC02202	-0.7404526213455455	0.45921355864184443	0.5767517477518959	-0.09204936848530497	NA	NA	NA	NA	NA
Astro.3	ENSG00000075290	WNT8B	-0.7404599556182233	0.4592091120268007	0.5767517477518959	-0.07345024808871224	NA	NA	NA	NA	NA
Astro.3	ENSG00000246422	DIAPH1-AS1	-0.7410960313849461	0.45882356460640006	0.5763203533529295	-0.1274864176325517	NA	NA	NA	NA	NA
Astro.3	ENSG00000135624	CCT7	-0.7418070762229082	0.4583927910462776	0.5758668371166925	-0.17395852911169996	NA	NA	NA	NA	NA
Astro.3	ENSG00000178404	CEP295NL	-0.7422631621869228	0.45811659930841064	0.5755782249588002	-0.13885604703327917	NA	NA	NA	NA	NA
Astro.3	ENSG00000250510	GPR162	-0.7427122307082437	0.4578447485023327	0.5753825371684655	-0.2532250978331642	NA	NA	NA	NA	NA
Astro.3	ENSG00000169599	NFU1	-0.7428410444628397	0.45776678577602914	0.5753137369544049	-0.1388844457559063	NA	NA	NA	NA	NA
Astro.3	ENSG00000267028	TCF4-AS1	-0.7433195926725025	0.4574772165250963	0.5749789726867461	-0.21739046429761227	NA	NA	NA	NA	NA
Astro.3	ENSG00000131724	IL13RA1	-0.7435447262084212	0.4573410239867627	0.5748369553330956	-0.4043536325521668	NA	NA	NA	NA	NA
Astro.3	ENSG00000262151	ENSG00000262151	-0.743687322026607	0.4572547737072068	0.5747577752134918	-0.18409035443848543	NA	NA	NA	NA	NA
Astro.3	ENSG00000290020	ENSG00000290020	-0.7438703453321794	0.457144083931751	0.5746768668744313	-0.17992279152002777	NA	NA	NA	NA	NA
Astro.3	ENSG00000289255	ENSG00000289255	-0.7450834133524095	0.45641081960528396	0.5738424125941923	-0.15701478439799346	NA	NA	NA	NA	NA
Astro.3	ENSG00000260001	TGFBR3L	-0.7456365732734507	0.4560766705163737	0.5734513849906505	-0.1822239157054148	NA	NA	NA	NA	NA
Astro.3	ENSG00000198796	ALPK2	-0.7459580426049622	0.45588254284132756	0.5732945654203551	-0.12187183011356406	NA	NA	NA	NA	NA
Astro.3	ENSG00000148444	COMMD3	-0.7461918594510188	0.4557413756684455	0.5731481566428267	-0.18727317665657967	NA	NA	NA	NA	NA
Astro.3	ENSG00000134186	PRPF38B	-0.7467492609939006	0.4554049432756083	0.572810237773188	-0.13344292266766675	NA	NA	NA	NA	NA
Astro.3	ENSG00000259723	ENSG00000259723	-0.7469327302011619	0.4552942368964624	0.5727582084625007	-0.09319122114496141	NA	NA	NA	NA	NA
Astro.3	ENSG00000110427	KIAA1549L	-0.7471659823932739	0.4551535130904205	0.5726102479758653	-0.3795313380486834	NA	NA	NA	NA	NA
Astro.3	ENSG00000108474	PIGL	-0.7471663497504252	0.4551532914788564	0.5726102479758653	-0.10286507255245587	NA	NA	NA	NA	NA
Astro.3	ENSG00000188404	SELL	-0.7477554648940944	0.4547979806864977	0.5723082450442522	-0.17648382047530847	NA	NA	NA	NA	NA
Astro.3	ENSG00000146197	SCUBE3	-0.7482489599603411	0.45450046137289923	0.5719919468166808	-0.21396839698135792	NA	NA	NA	NA	NA
Astro.3	ENSG00000013523	ANGEL1	-0.7482564386373166	0.4544959534580749	0.5719919468166808	-0.15479502301044168	NA	NA	NA	NA	NA
Astro.3	ENSG00000075643	MOCOS	-0.7485280910282801	0.454332226920254	0.5718964026762112	-0.1949139111218377	NA	NA	NA	NA	NA
Astro.3	ENSG00000165322	ARHGAP12	-0.7486479123358681	0.4542600204784927	0.5718345596879375	-0.17766671342458717	NA	NA	NA	NA	NA
Astro.3	ENSG00000287394	MAGEA3-DT	-0.7486963722708774	0.45423081950382405	0.5718268495887401	-0.10374431286007428	NA	NA	NA	NA	NA
Astro.3	ENSG00000138768	USO1	-0.7487776025908283	0.4541818741368483	0.5718233330510669	-0.08988871435252292	NA	NA	NA	NA	NA
Astro.3	ENSG00000231172	EVA1A-AS	-0.7492771996934945	0.4538809071663932	0.5715024837186596	-0.15331970321371383	NA	NA	NA	NA	NA
Astro.3	ENSG00000177707	NECTIN3	-0.7492869770420922	0.45387501822646226	0.5715024837186596	-0.20640134387008666	NA	NA	NA	NA	NA
Astro.3	ENSG00000257510	LINC02402	-0.750386213849297	0.4532132183476836	0.5708067878351003	-0.06037420837903022	NA	NA	NA	NA	NA
Astro.3	ENSG00000164080	RAD54L2	-0.7504703977637589	0.4531625575890217	0.5707719923277401	-0.08618877639473699	NA	NA	NA	NA	NA
Astro.3	ENSG00000173546	CSPG4	-0.7504837306431621	0.4531545343334692	0.5707719923277401	-0.3464409641408007	NA	NA	NA	NA	NA
Astro.3	ENSG00000259453	ENSG00000259453	-0.7506305890127521	0.45306616547243284	0.5707086000613504	-0.09314257479445562	NA	NA	NA	NA	NA
Astro.3	ENSG00000164684	ZNF704	-0.7506328710092939	0.453064792407052	0.5707086000613504	-0.27783710170066	NA	NA	NA	NA	NA
Astro.3	ENSG00000089723	OTUB2	-0.7506664272052805	0.45304460209118214	0.5707086000613504	-0.17925988823189326	NA	NA	NA	NA	NA
Astro.3	ENSG00000275004	ZNF280B	-0.7507128261985827	0.4530166852735349	0.5707086000613504	-0.23578949055361575	NA	NA	NA	NA	NA
Astro.3	ENSG00000250955	ENSG00000250955	-0.7507650651558622	0.4529852558971261	0.5707086000613504	-0.10823503760471688	NA	NA	NA	NA	NA
Astro.3	ENSG00000176428	VPS37D	-0.7508452171241564	0.4529370351580133	0.570690991570426	-0.1788906362708396	NA	NA	NA	NA	NA
Astro.3	ENSG00000198203	SULT1C2	-0.7513042204974446	0.45266094712154303	0.5704011324521656	-0.1813315914875668	NA	NA	NA	NA	NA
Astro.3	ENSG00000011304	PTBP1	-0.7513229812624362	0.4526496646489754	0.5704011324521656	-0.13077456415867675	NA	NA	NA	NA	NA
Astro.3	ENSG00000180644	PRF1	-0.7515360619544054	0.4525215319434397	0.5703704761728604	-0.09311028652036119	NA	NA	NA	NA	NA
Astro.3	ENSG00000107815	TWNK	-0.7520598508044598	0.4522066470515629	0.5700605745504262	-0.13165711638188643	NA	NA	NA	NA	NA
Astro.3	ENSG00000236366	ENSG00000236366	-0.7525538375570754	0.4519097918999341	0.5697443217135776	-0.09361035472814729	NA	NA	NA	NA	NA
Astro.3	ENSG00000261641	ENSG00000261641	-0.753479574335294	0.4513537792728002	0.5691591598585308	-0.09129186203911281	NA	NA	NA	NA	NA
Astro.3	ENSG00000196109	ZNF676	-0.7537024891625752	0.45121995092456313	0.5690193579598308	-0.28358894969930465	NA	NA	NA	NA	NA
Astro.3	ENSG00000291100	ENSG00000291100	-0.7540554807796014	0.4510080761523363	0.5687811149195834	-0.14707828077273147	NA	NA	NA	NA	NA
Astro.3	ENSG00000157954	WIPI2	-0.7547365115962218	0.4505994631245426	0.5683815065526172	-0.12154961930865327	NA	NA	NA	NA	NA
Astro.3	ENSG00000287351	ENSG00000287351	-0.754804233858438	0.45055884179246586	0.5683591987180464	-0.1932212139425327	NA	NA	NA	NA	NA
Astro.3	ENSG00000188580	NKAIN2	-0.7550629773641689	0.4504036607645294	0.5682212969017941	-0.3786821535939914	0.22828607267146137	1239	1.469516955051313	Excit.L6b	6.4371730515780214
Astro.3	ENSG00000188993	LRRC66	-0.7551900926605637	0.4503274346665018	0.56815405687266	-0.2279076964835261	NA	NA	NA	NA	NA
Astro.3	ENSG00000170889	RPS9	-0.7555749642976985	0.45009668675698433	0.5678918481587614	-0.14499875569792772	NA	NA	NA	NA	NA
Astro.3	ENSG00000249868	ENSG00000249868	-0.7560454554421941	0.44981469727375556	0.5676227630719388	-0.07366407427330042	NA	NA	NA	NA	NA
Astro.3	ENSG00000287016	ENSG00000287016	-0.7561315034393682	0.4497631351464949	0.5675866005770087	-0.10077164693459204	NA	NA	NA	NA	NA
Astro.3	ENSG00000291075	ENSG00000291075	-0.7562596268403294	0.4496863665967482	0.5675186230846662	-0.10264195901790676	NA	NA	NA	NA	NA
Astro.3	ENSG00000179271	GADD45GIP1	-0.7564099508547465	0.44959630544532025	0.5674656601974374	-0.19048386522882907	NA	NA	NA	NA	NA
Astro.3	ENSG00000277218	ENSG00000277218	-0.7567433919101529	0.44939657296275703	0.5672973549677596	-0.10955603235975175	NA	NA	NA	NA	NA
Astro.3	ENSG00000205220	PSMB10	-0.7569240917078719	0.4492883541477011	0.5671896385847487	-0.1830460129660748	NA	NA	NA	NA	NA
Astro.3	ENSG00000204446	LINC02872	-0.7570614588809147	0.4492060965983681	0.5671146868609925	-0.17997884382503776	NA	NA	NA	NA	NA
Astro.3	ENSG00000253284	ENSG00000253284	-0.7577611320519957	0.448787254496683	0.5666147738537629	-0.21372340639787227	NA	NA	NA	NA	NA
Astro.3	ENSG00000287763	ENSG00000287763	-0.7580357227561393	0.44862293822188726	0.5664650399560951	-0.15313490537019409	NA	NA	NA	NA	NA
Astro.3	ENSG00000232913	PLCE1-AS2	-0.7583891205344693	0.4484115138038792	0.5662557871915673	-0.10418706775194386	NA	NA	NA	NA	NA
Astro.3	ENSG00000254428	ENSG00000254428	-0.7588956624229892	0.4481085679562805	0.5659885984992421	-0.15614386260540886	NA	NA	NA	NA	NA
Astro.3	ENSG00000171956	FOXB1	-0.7590635647538423	0.44800817686293015	0.5659616369011062	-0.07484174075290201	NA	NA	NA	NA	NA
Astro.3	ENSG00000158545	ZC3H18	-0.7592748379009386	0.4478818719534581	0.5658464763437693	-0.12938272993132915	NA	NA	NA	NA	NA
Astro.3	ENSG00000103353	UBFD1	-0.7596101129158015	0.44768147691556404	0.565679822444938	-0.18038773683596013	NA	NA	NA	NA	NA
Astro.3	ENSG00000237529	ENSG00000237529	-0.7596860651985295	0.4476360870654291	0.5656513124671767	-0.13236529067439268	NA	NA	NA	NA	NA
Astro.3	ENSG00000282915	ENSG00000282915	-0.7598671071207417	0.44752790515311947	0.5655434489109236	-0.09327814453806046	NA	NA	NA	NA	NA
Astro.3	ENSG00000286549	ENSG00000286549	-0.7602712345598597	0.44728647181789194	0.5652671752166137	-0.13182626751647672	NA	NA	NA	NA	NA
Astro.3	ENSG00000169016	E2F6	-0.7603316669841147	0.44725037472793483	0.5652503843401961	-0.19416610777581259	NA	NA	NA	NA	NA
Astro.3	ENSG00000286752	ENSG00000286752	-0.7603645837502164	0.44723071380423973	0.5652503843401961	-0.09647298052371354	NA	NA	NA	NA	NA
Astro.3	ENSG00000143748	NVL	-0.7606862243841354	0.44703862631003843	0.5650980543775317	-0.10633342650355095	NA	NA	NA	NA	NA
Astro.3	ENSG00000123737	EXOSC9	-0.7614984533340581	0.44655376309912687	0.5646003494870332	-0.17726822553817093	NA	NA	NA	NA	NA
Astro.3	ENSG00000129744	ART1	-0.7617819389681385	0.44638460585817563	0.5644440747647902	-0.07779118748185916	NA	NA	NA	NA	NA
Astro.3	ENSG00000089693	MLF2	-0.762436799099961	0.4459939873864124	0.5640652787952483	-0.17503198823035684	NA	NA	NA	NA	NA
Astro.3	ENSG00000277494	GPIHBP1	-0.7627756897339935	0.4457919186106952	0.5638672728892362	-0.23857250751065587	NA	NA	NA	NA	NA
Astro.3	ENSG00000258727	AP1G2-AS1	-0.7630290237842924	0.44564089839843113	0.5637050261517674	-0.20267857949578996	NA	NA	NA	NA	NA
Astro.3	ENSG00000092377	TBL1Y	-0.7630498458477125	0.44562848702527436	0.5637050261517674	-0.21219181092163134	NA	NA	NA	NA	NA
Astro.3	ENSG00000240571	ENSG00000240571	-0.7633055488691153	0.44547608663307625	0.5635828573425041	-0.18341750814071373	NA	NA	NA	NA	NA
Astro.3	ENSG00000260060	ENSG00000260060	-0.7641120864549762	0.4449955808109656	0.563003701240464	-0.11125337857145515	NA	NA	NA	NA	NA
Astro.3	ENSG00000236172	MIR7515HG	-0.7642468479226443	0.4449153236931621	0.5629309022780984	-0.045437697749070305	NA	NA	NA	NA	NA
Astro.3	ENSG00000100150	DEPDC5	-0.7642681473016815	0.44490263961645415	0.5629309022780984	-0.12427898260754268	NA	NA	NA	NA	NA
Astro.3	ENSG00000225614	ZNF469	-0.7645742185510168	0.44472039273999553	0.5627992100555176	-0.2619718522437401	NA	NA	NA	NA	NA
Astro.3	ENSG00000018280	SLC11A1	-0.7646120009737871	0.44469789855552655	0.5627992100555176	-0.28880879607622245	NA	NA	NA	NA	NA
Astro.3	ENSG00000211694	TRGV10	-0.7650766472761233	0.4444213193888531	0.5625069105350792	-0.058236745102782435	NA	NA	NA	NA	NA
Astro.3	ENSG00000185842	DNAH14	-0.7651559015547899	0.44437415336048613	0.5624759421909815	-0.34891333075809994	NA	NA	NA	NA	NA
Astro.3	ENSG00000139714	MORN3	-0.7657347594887038	0.44402974858494393	0.5620974288600209	-0.22638087590850653	NA	NA	NA	NA	NA
Astro.3	ENSG00000101084	RAB5IF	-0.7659695060161988	0.44389012428001795	0.5620440077406016	-0.18440210251698375	NA	NA	NA	NA	NA
Astro.3	ENSG00000183837	PNMA3	-0.7664149241723726	0.4436252641588937	0.561786286072025	-0.31503808467030797	NA	NA	NA	NA	NA
Astro.3	ENSG00000227043	LINC01682	-0.7665309058089739	0.44355631254607264	0.56172767541737	-0.06785546182115663	NA	NA	NA	NA	NA
Astro.3	ENSG00000247982	LINC00926	-0.7667476304699663	0.44342748518139774	0.5615932271693262	-0.1914933562565056	NA	NA	NA	NA	NA
Astro.3	ENSG00000198843	SELENOT	-0.7669990173720119	0.44327808041198835	0.5614327029189405	-0.13770563378842982	NA	NA	NA	NA	NA
Astro.3	ENSG00000119121	TRPM6	-0.7670716769422602	0.443234902598156	0.5614067106104226	-0.35911001428428696	NA	NA	NA	NA	NA
Astro.3	ENSG00000165410	CFL2	-0.7674601021708121	0.443004122470288	0.5612291490191071	-0.24032948422590733	NA	NA	NA	NA	NA
Astro.3	ENSG00000235321	ENSG00000235321	-0.768384452764385	0.4424552028086315	0.5606483905501068	-0.051524389245599773	NA	NA	NA	NA	NA
Astro.3	ENSG00000100403	ZC3H7B	-0.7692005157851547	0.4419709130872601	0.5602066100410386	-0.1255588797733199	NA	NA	NA	NA	NA
Astro.3	ENSG00000274925	ZKSCAN2-DT	-0.7700024303776528	0.4414953158741727	0.5597183018194003	-0.1901992393347736	NA	NA	NA	NA	NA
Astro.3	ENSG00000256771	ZNF253	-0.7701685809306885	0.441396812506597	0.5596793232315138	-0.18432507791634656	NA	NA	NA	NA	NA
Astro.3	ENSG00000227101	ENSG00000227101	-0.7703290859992467	0.44130166807309645	0.5596019411067329	-0.08623913859720678	NA	NA	NA	NA	NA
Astro.3	ENSG00000246877	DNM1P35	-0.7705381083457508	0.44117778113735584	0.5595733949216194	-0.17224528375910136	NA	NA	NA	NA	NA
Astro.3	ENSG00000225877	PSG8-AS1	-0.7706539401862981	0.4411091365382861	0.5595149674149636	-0.22365751631365874	NA	NA	NA	NA	NA
Astro.3	ENSG00000169564	PCBP1	-0.7711234302932279	0.44083096873932914	0.5592766437313422	-0.15579212209588783	NA	NA	NA	NA	NA
Astro.3	ENSG00000152266	PTH	-0.7711927000871148	0.44078993566432756	0.5592766437313422	-0.10383220308191342	NA	NA	NA	NA	NA
Astro.3	ENSG00000092607	TBX15	-0.7716133932662665	0.4405407784065327	0.5590229664540087	-0.20894038492090228	NA	NA	NA	NA	NA
Astro.3	ENSG00000240694	PNMA2	-0.7716657570037961	0.44050977142985426	0.5590122464296506	-0.30768224672490924	NA	NA	NA	NA	NA
Astro.3	ENSG00000228280	ENSG00000228280	-0.7717019281819822	0.44048835354405425	0.5590122464296506	-0.1470851961626954	NA	NA	NA	NA	NA
Astro.3	ENSG00000287101	ENSG00000287101	-0.7717193243446007	0.4404780530413134	0.5590122464296506	-0.06391031633456178	NA	NA	NA	NA	NA
Astro.3	ENSG00000113838	TBCCD1	-0.7718498812860536	0.44040075292895176	0.5589597755367458	-0.18037784755326827	NA	NA	NA	NA	NA
Astro.3	ENSG00000162062	TEDC2	-0.7718913094178413	0.44037622580252234	0.5589572747726529	-0.13350419789073906	NA	NA	NA	NA	NA
Astro.3	ENSG00000233410	LINC01222	-0.7718957657521929	0.4403735875194297	0.5589572747726529	-0.19715510904731542	NA	NA	NA	NA	NA
Astro.3	ENSG00000277550	ENSG00000277550	-0.7720541359839819	0.44027983350490796	0.558949447935428	-0.037623288293269566	NA	NA	NA	NA	NA
Astro.3	ENSG00000123297	TSFM	-0.7721234493242258	0.44023880412412886	0.5589259947840922	-0.1856090754747023	NA	NA	NA	NA	NA
Astro.3	ENSG00000184507	NUTM1	-0.7723008092272592	0.44013382759753106	0.5588213479462427	-0.07313729548266502	NA	NA	NA	NA	NA
Astro.3	ENSG00000166783	MARF1	-0.7723816550711823	0.4400859809915961	0.5587892298099894	-0.12020008361536205	NA	NA	NA	NA	NA
Astro.3	ENSG00000106635	BCL7B	-0.7724616457114635	0.4400386434583855	0.5587577547988108	-0.18582000303352134	NA	NA	NA	NA	NA
Astro.3	ENSG00000213199	ASIC3	-0.77314632599926425	0.4396335773332183	0.5583292356661106	-0.20299603358902008	NA	NA	NA	NA	NA
Astro.3	ENSG00000183397	TEKTIP1	-0.7738538044022796	0.4392152488273613	0.5578837390918044	-0.1712780373142442	NA	NA	NA	NA	NA
Astro.3	ENSG00000267225	WDR7-OT1	-0.7741720219708509	0.43902716302364975	0.5576899317048898	-0.18113853902967594	NA	NA	NA	NA	NA
Astro.3	ENSG00000138663	COPS4	-0.7745252909542543	0.43881841400658206	0.5574939912372777	-0.14655245686321128	NA	NA	NA	NA	NA
Astro.3	ENSG00000181396	OGFOD3	-0.7748283442808216	0.4386393832874318	0.5572951147386465	-0.18956313434676447	NA	NA	NA	NA	NA
Astro.3	ENSG00000101342	TLDC2	-0.7757994804652806	0.43806596160961153	0.5567378463784067	-0.09551037550817304	NA	NA	NA	NA	NA
Astro.3	ENSG00000117682	DHDDS	-0.77623871940558975	0.4378067483853295	0.5565225825889231	-0.17231354677102592	NA	NA	NA	NA	NA
Astro.3	ENSG00000119596	YLPM1	-0.776551736575245	0.43762207783998974	0.5563449152921683	-0.08149722038376364	NA	NA	NA	NA	NA
Astro.3	ENSG00000249602	ENSG00000249602	-0.7766030731402533	0.4375917951244118	0.556334958862189	-0.08763679233142924	NA	NA	NA	NA	NA
Astro.3	ENSG00000286316	ENSG00000286316	-0.7766577769917553	0.43755952742327153	0.5563224776577049	-0.12453653993605686	NA	NA	NA	NA	NA
Astro.3	ENSG00000250945	ENSG00000250945	-0.7775959242783144	0.4370063638428441	0.5557332287809543	-0.12350122641736606	NA	NA	NA	NA	NA
Astro.3	ENSG00000020256	ZFP64	-0.7776365672586476	0.43698240847681824	0.5557312846833747	-0.16395771068269435	NA	NA	NA	NA	NA
Astro.3	ENSG00000112149	CD83	-0.7782085561144949	0.4366453530552631	0.5553311357374985	-0.3080052545115938	NA	NA	NA	NA	NA
Astro.3	ENSG00000239474	KLHL41	-0.7784141948758181	0.43652421313532574	0.555205563901523	-0.19683393846466513	NA	NA	NA	NA	NA
Astro.3	ENSG00000197461	PDGFA	-0.7786971364635147	0.4363575665317282	0.5550220972516283	-0.22652492244423897	NA	NA	NA	NA	NA
Astro.3	ENSG00000131373	HACL1	-0.778771133654476	0.43631398981176717	0.5549951577196032	-0.14186405623722342	NA	NA	NA	NA	NA
Astro.3	ENSG00000198597	ZNF536	-0.7788568943117155	0.4362634887653979	0.5549594071666611	-0.46866447817058343	NA	NA	NA	NA	NA
Astro.3	ENSG00000287801	ENSG00000287801	-0.779713044714595	0.4357595208053393	0.5544321691084569	-0.28808663328025363	NA	NA	NA	NA	NA
Astro.3	ENSG00000183527	PSMG1	-0.7797532788780881	0.4357358454749005	0.5544305135233908	-0.20516566709333192	NA	NA	NA	NA	NA
Astro.3	ENSG00000228830	ENSG00000228830	-0.7803099282197231	0.4354083678395523	0.5540707315289943	-0.07773392400799006	NA	NA	NA	NA	NA
Astro.3	ENSG00000248656	ENSG00000248656	-0.7804297983101229	0.4353378667031226	0.5540094667678399	-0.09824299081353705	NA	NA	NA	NA	NA
Astro.3	ENSG00000242094	FOXP1-IT1	-0.7806885159708457	0.43518572538605627	0.5538627271029695	-0.19153081019711007	NA	NA	NA	NA	NA
Astro.3	ENSG00000188167	TMPPE	-0.7806941868408485	0.43518239092267463	0.5538627271029695	-0.13987444494938472	NA	NA	NA	NA	NA
Astro.3	ENSG00000286519	ENSG00000286519	-0.7807310704557184	0.4351607037707399	0.5538627271029695	-0.10911667196126187	NA	NA	NA	NA	NA
Astro.3	ENSG00000254444	ENSG00000254444	-0.7807615226974184	0.4351427986649591	0.5538627271029695	-0.17599383645036729	NA	NA	NA	NA	NA
Astro.3	ENSG00000267432	DNAH17-AS1	-0.781073483401206	0.4349593986227741	0.5537268891791597	-0.17525142753042708	NA	NA	NA	NA	NA
Astro.3	ENSG00000227388	ENSG00000227388	-0.781078518311135	0.43495643899248115	0.5537268891791597	-0.23162316710991482	NA	NA	NA	NA	NA
Astro.3	ENSG00000290051	ENSG00000290051	-0.7811451112321828	0.4349172953109608	0.5537268891791597	-0.1323771449406471	NA	NA	NA	NA	NA
Astro.3	ENSG00000115970	THADA	-0.7812030387029997	0.4348832468849134	0.5537152840308373	-0.07922124580512901	NA	NA	NA	NA	NA
Astro.3	ENSG00000125814	NAPB	-0.7813544673575633	0.4347942479095477	0.553630412784471	-0.14542639776794591	NA	NA	NA	NA	NA
Astro.3	ENSG00000287229	ENSG00000287229	-0.7815376662711314	0.43468659072043936	0.5535502193356538	-0.06701506437874523	NA	NA	NA	NA	NA
Astro.3	ENSG00000164647	STEAP1	-0.7818920385356959	0.4344783869491434	0.553398839814946	-0.15935079439432823	NA	NA	NA	NA	NA
Astro.3	ENSG00000205572	SERF1B	-0.7820613649734683	0.43437892323055693	0.5533005920455023	-0.12192557994800073	NA	NA	NA	NA	NA
Astro.3	ENSG00000231208	ZBTB46-AS1	-0.782733453410932	0.43398426299863224	0.5529115700311623	-0.1444742694319805	NA	NA	NA	NA	NA
Astro.3	ENSG00000261124	ENSG00000261124	-0.782833329425381	0.43392563205163925	0.5528928500701165	-0.10065931385764394	NA	NA	NA	NA	NA
Astro.3	ENSG00000226330	PPP1R15B-AS1	-0.7831480397233456	0.43374091535685344	0.5527720573206557	-0.21249161261545757	NA	NA	NA	NA	NA
Astro.3	ENSG00000172673	THEMIS	-0.7832081651928665	0.4337056303739929	0.5527555171870361	-0.31923036674803057	NA	NA	NA	NA	NA
Astro.3	ENSG00000175105	ZNF654	-0.7833384650672824	0.4336291688364531	0.5526864933529116	-0.11149896308649213	NA	NA	NA	NA	NA
Astro.3	ENSG00000236388	ITCH-AS1	-0.7836518137474139	0.4334453240161614	0.5525090086996132	-0.0990509044820084	NA	NA	NA	NA	NA
Astro.3	ENSG00000271858	ENSG00000271858	-0.7837700723618722	0.4333759522352397	0.5524489992483791	-0.12039160031255002	NA	NA	NA	NA	NA
Astro.3	ENSG00000290784	ENSG00000290784	-0.7840130794149386	0.43323342186186986	0.5522957194020545	-0.18365856073549955	NA	NA	NA	NA	NA
Astro.3	ENSG00000234478	ACBD3-AS1	-0.7841758167189666	0.4331379871080031	0.5522592445100134	-0.11896187629172217	NA	NA	NA	NA	NA
Astro.3	ENSG00000164764	SBSPON	-0.7842416936564081	0.4330993580695329	0.5522592445100134	-0.14864785696847568	NA	NA	NA	NA	NA
Astro.3	ENSG00000138592	USP8	-0.7842909773920681	0.43307046028842144	0.5522584399931599	-0.0816917192515897	NA	NA	NA	NA	NA
Astro.3	ENSG00000182318	ZSCAN22	-0.7845576126368573	0.43291413666845624	0.552115919024413	-0.17049742077562638	NA	NA	NA	NA	NA
Astro.3	ENSG00000124743	KLHL31	-0.7851300373847518	0.4325786444678751	0.5518300545644245	-0.11989472138346163	NA	NA	NA	NA	NA
Astro.3	ENSG00000185385	OR7A17	-0.7851752414611373	0.43255215725241836	0.5518246734305461	-0.10775032944712101	NA	NA	NA	NA	NA
Astro.3	ENSG00000205629	LCMT1	-0.7852505574787018	0.43250802810926325	0.5518164458139072	-0.12483604275998308	NA	NA	NA	NA	NA
Astro.3	ENSG00000260589	STAM-DT	-0.785342400064356	0.4324542192563652	0.551784952019604	-0.18251391576679324	NA	NA	NA	NA	NA
Astro.3	ENSG00000227145	IL21-AS1	-0.7860121122852397	0.43206196478452374	0.5513412373119366	-0.0672420900695659	NA	NA	NA	NA	NA
Astro.3	ENSG00000189430	NCR1	-0.7861276596107473	0.43199430890880053	0.5512832925512451	-0.09441274142797762	NA	NA	NA	NA	NA
Astro.3	ENSG00000213337	ANKRD39	-0.7864278128555319	0.4318185903355033	0.551172590322127	-0.2057154874500804	NA	NA	NA	NA	NA
Astro.3	ENSG00000288560	ENSG00000288560	-0.7865510223658141	0.4317464718606049	0.5511089256016993	-0.25582923597805035	NA	NA	NA	NA	NA
Astro.3	ENSG00000250546	LINC02994	-0.7872868108167148	0.43131593686131353	0.5507012013305518	-0.16124470985186476	NA	NA	NA	NA	NA
Astro.3	ENSG00000104365	IKBKB	-0.7876749792392411	0.43108890673310374	0.5505247943128381	-0.16952965456062097	NA	NA	NA	NA	NA
Astro.3	ENSG00000136492	BRIP1	-0.7878310429221141	0.4309976485062049	0.550436619594071	-0.23878730916385474	NA	NA	NA	NA	NA
Astro.3	ENSG00000116096	SPR	-0.788060664290211	0.4308633978351699	0.5503502576471913	-0.1116421468372703	NA	NA	NA	NA	NA
Astro.3	ENSG00000227307	ENSG00000227307	-0.7883832668340726	0.4306748257465457	0.5501661089802765	-0.09324673096439169	NA	NA	NA	NA	NA
Astro.3	ENSG00000162769	FLVCR1	-0.7884105612358481	0.4306588734474105	0.5501661089802765	-0.16597599043762537	NA	NA	NA	NA	NA
Astro.3	ENSG00000182718	ANXA2	-0.7884135120860688	0.4306571488342703	0.5501661089802765	-0.30355862583481924	NA	NA	NA	NA	NA
Astro.3	ENSG00000268686	ENSG00000268686	-0.7888250732811088	0.4304166527887491	0.5499567471434329	-0.12483960621617099	NA	NA	NA	NA	NA
Astro.3	ENSG00000289950	ENSG00000289950	-0.7888933166403127	0.4303767822864929	0.5499554798401038	-0.22470838735031706	NA	NA	NA	NA	NA
Astro.3	ENSG00000227591	HSD11B1-AS1	-0.788993462930967	0.4303182767023407	0.5499090762046311	-0.26329483378626356	NA	NA	NA	NA	NA
Astro.3	ENSG00000289600	ENSG00000289600	-0.7891987442191596	0.4301983655808653	0.5497841928361961	-0.178080604173951	NA	NA	NA	NA	NA
Astro.3	ENSG00000223475	VOPP1-DT	-0.7898410191307477	0.4298233185523701	0.549333221606464	-0.08332442163544428	NA	NA	NA	NA	NA
Astro.3	ENSG00000253658	LINC01592	-0.7910635878011102	0.42910994337363195	0.5485063652532033	-0.11398105896247498	NA	NA	NA	NA	NA
Astro.3	ENSG00000224810	ENSG00000224810	-0.791267211016989	0.4289911951760961	0.5483828638877307	-0.10708529016476057	NA	NA	NA	NA	NA
Astro.3	ENSG00000261226	ENSG00000261226	-0.7913873902235828	0.42892111851362125	0.5483215702005538	-0.07226919144682732	NA	NA	NA	NA	NA
Astro.3	ENSG00000241258	CRCP	-0.79147114994628	0.42887228204552297	0.5482874245002352	-0.14312170897826795	NA	NA	NA	NA	NA
Astro.3	ENSG00000110076	NRXN2	-0.7914997269138336	0.42885562086214424	0.5482874245002352	-0.30728224185013703	NA	NA	NA	NA	NA
Astro.3	ENSG00000103966	EHD4	-0.7920377127933276	0.42854203018250014	0.5480348613264362	-0.3044873046479803	NA	NA	NA	NA	NA
Astro.3	ENSG00000224565	LINC01754	-0.7920771931600258	0.4285190224347617	0.5480337208883874	-0.11227219234623623	NA	NA	NA	NA	NA
Astro.3	ENSG00000110675	ELMOD1	-0.7921913142853817	0.42845252076584206	0.547976953010455	-0.3834872440939789	NA	NA	NA	NA	NA
Astro.3	ENSG00000184465	WDR27	-0.7923643157536158	0.4283517192935523	0.5479045890721224	-0.11468205077932944	NA	NA	NA	NA	NA
Astro.3	ENSG00000164615	CAMLG	-0.7925479773098684	0.42824472171381067	0.5478242839331077	-0.17975824664718026	NA	NA	NA	NA	NA
Astro.3	ENSG00000143862	ARL8A	-0.7930003192934566	0.4279812626878061	0.5475437910787255	-0.20752519961871582	NA	NA	NA	NA	NA
Astro.3	ENSG00000204928	GRXCR2	-0.7930236625096152	0.4279676693865153	0.5475437910787255	-0.11468274271689424	NA	NA	NA	NA	NA
Astro.3	ENSG00000173320	STOX2	-0.7932071930653897	0.42786080401730764	0.5474744771015637	-0.3143139328449491	NA	NA	NA	NA	NA
Astro.3	ENSG00000139624	CERS5	-0.7932195856159998	0.42785358869801704	0.5474744771015637	-0.13247301037378378	NA	NA	NA	NA	NA
Astro.3	ENSG00000261520	DLGAP1-AS5	-0.7932448253777218	0.42783889356170546	0.5474744771015637	-0.3272244801629943	NA	NA	NA	NA	NA
Astro.3	ENSG00000265737	ENSG00000265737	-0.7933487912983495	0.4277783654526245	0.5474537982707243	-0.09871582763841359	NA	NA	NA	NA	NA
Astro.3	ENSG00000211772	TRBC2	-0.7939286546552631	0.4274408653605316	0.5471066448158044	-0.18371898999874922	NA	NA	NA	NA	NA
Astro.3	ENSG00000258820	ENSG00000258820	-0.7942221284145092	0.42727011292866224	0.5469267280174918	-0.0974328691342138	NA	NA	NA	NA	NA
Astro.3	ENSG00000232063	ENSG00000232063	-0.7943373649131632	0.4272030755281414	0.5468870285471583	-0.19065153618592634	NA	NA	NA	NA	NA
Astro.3	ENSG00000234710	ENSG00000234710	-0.7944136767339645	0.4271586854535604	0.5468628967134912	-0.1462985075042043	NA	NA	NA	NA	NA
Astro.3	ENSG00000231698	ENSG00000231698	-0.794803432140684	0.4269320093350266	0.5466812314655829	-0.10132766983218777	NA	NA	NA	NA	NA
Astro.3	ENSG00000143771	CNIH4	-0.7951212202890878	0.426747240314964	0.5465293614659573	-0.16813457304766494	NA	NA	NA	NA	NA
Astro.3	ENSG00000135945	REV1	-0.7951697380111337	0.4267190351531194	0.5465214849645595	-0.07731830190996598	NA	NA	NA	NA	NA
Astro.3	ENSG00000160218	TRAPPC10	-0.7952045190204639	0.42669881632473106	0.5465214849645595	-0.13211009942062263	NA	NA	NA	NA	NA
Astro.3	ENSG00000251199	ENSG00000251199	-0.7952404704081408	0.42667791772226993	0.5465214849645595	-0.180596869782905	NA	NA	NA	NA	NA
Astro.3	ENSG00000286429	ENSG00000286429	-0.7954082311264039	0.42658040603529046	0.5464286617500386	-0.13587235551097232	NA	NA	NA	NA	NA
Astro.3	ENSG00000248901	LINC01846	-0.7954277659424644	0.42656905217990426	0.5464286617500386	-0.11549883012176046	NA	NA	NA	NA	NA
Astro.3	ENSG00000260641	TSPAN5-DT	-0.7954718981929608	0.42654340266799196	0.5464286617500386	-0.21495731870914506	NA	NA	NA	NA	NA
Astro.3	ENSG00000128242	GAL3ST1	-0.7961586441523937	0.4261443843652958	0.5460112639385744	-0.3355542893472246	NA	NA	NA	NA	NA
Astro.3	ENSG00000166250	CLMP	-0.7963694365851207	0.4260219519224475	0.5458954881491597	-0.34066404013209445	NA	NA	NA	NA	NA
Astro.3	ENSG00000124383	MPHOSPH10	-0.7968880716235036	0.4257208058872878	0.5456378178280227	-0.16888866323693535	NA	NA	NA	NA	NA
Astro.3	ENSG00000289623	ENSG00000289623	-0.7972785152437202	0.4254941764800271	0.5454037705966828	-0.04962075264219121	NA	NA	NA	NA	NA
Astro.3	ENSG00000236140	ENSG00000236140	-0.7973057630334315	0.4254783633851008	0.5454037705966828	-0.0753520243092758	NA	NA	NA	NA	NA
Astro.3	ENSG00000182700	IGIP	-0.7976765176896873	0.42526323224917484	0.5451641435661952	-0.21145757762242193	NA	NA	NA	NA	NA
Astro.3	ENSG00000143546	S100A8	-0.7977838560055107	0.42520096085398507	0.5451311290519776	-0.05470150388786952	NA	NA	NA	NA	NA
Astro.3	ENSG00000203950	RTL8A	-0.7979168894171452	0.42512379007393186	0.5450952846490783	-0.20072632053874787	NA	NA	NA	NA	NA
Astro.3	ENSG00000232298	GRHL3-AS1	-0.7982985884493496	0.4249024174095657	0.5449271246977041	-0.1385534128397413	NA	NA	NA	NA	NA
Astro.3	ENSG00000100804	PSMB5	-0.7985664089166226	0.42474713077997506	0.544756166902737	-0.1793980401352207	NA	NA	NA	NA	NA
Astro.3	ENSG00000168824	NSG1	-0.7990994915066929	0.424438139765291	0.5444725942632868	-0.2945092372876106	NA	NA	NA	NA	NA
Astro.3	ENSG00000102096	PIM2	-0.7996330220445802	0.4241290209215747	0.5441323913247021	-0.17911680813936914	NA	NA	NA	NA	NA
Astro.3	ENSG00000082516	GEMIN5	-0.800107464694393	0.42385424742930655	0.543808027922658	-0.16245144275388837	NA	NA	NA	NA	NA
Astro.3	ENSG00000281344	HELLPAR	-0.8001356477022269	0.42383792852089786	0.543808027922658	-0.22453554371104165	NA	NA	NA	NA	NA
Astro.3	ENSG00000289938	ENSG00000289938	-0.8001982891479018	0.42380165833773276	0.5438022205416395	-0.1480074081283906	NA	NA	NA	NA	NA
Astro.3	ENSG00000170927	PKHD1	-0.8004162013999782	0.42367549857750764	0.5437194497255498	-0.1822337169889193	NA	NA	NA	NA	NA
Astro.3	ENSG00000135297	MTO1	-0.8009582712968204	0.4233617640344255	0.5433731036812071	-0.1619312272242847	NA	NA	NA	NA	NA
Astro.3	ENSG00000287880	ENSG00000287880	-0.8009910131693824	0.4233428183383289	0.5433731036812071	-0.23955043582845315	NA	NA	NA	NA	NA
Astro.3	ENSG00000227480	CCDC148-AS1	-0.8016354757766966	0.42297000888364433	0.5429767568173325	-0.16889523385529334	NA	NA	NA	NA	NA
Astro.3	ENSG00000270871	ENSG00000270871	-0.8017658841299947	0.42289459354374714	0.5429141036169337	-0.19862292990701746	NA	NA	NA	NA	NA
Astro.3	ENSG00000127995	CASD1	-0.8017753394701914	0.4228891258134786	0.5429141036169337	-0.10379065149348038	NA	NA	NA	NA	NA
Astro.3	ENSG00000166963	MAP1A	-0.802508084111891	0.4224655284266694	0.5425037982283706	-0.25915651120792715	NA	NA	NA	NA	NA
Astro.3	ENSG00000261028	ENSG00000261028	-0.8026282606330913	0.42239607853198646	0.542442725229199	-0.08859374221019571	NA	NA	NA	NA	NA
Astro.3	ENSG00000267254	ZNF790-AS1	-0.8026651966914163	0.42237473456610586	0.542442725229199	-0.18501464294017522	NA	NA	NA	NA	NA
Astro.3	ENSG00000256538	ENSG00000256538	-0.8027182946424829	0.422344052356333	0.5424321352435956	-0.1861369659588901	NA	NA	NA	NA	NA
Astro.3	ENSG00000114737	CISH	-0.8029668355738498	0.42220045243847437	0.5423039193150214	-0.11708724518901378	NA	NA	NA	NA	NA
Astro.3	ENSG00000163220	S100A9	-0.8035254237726184	0.42187782059899204	0.5419737878813325	-0.05611248413311658	NA	NA	NA	NA	NA
Astro.3	ENSG00000259420	ENSG00000259420	-0.8036864880245206	0.4217848192967605	0.5419105004497187	-0.18888937498922867	NA	NA	NA	NA	NA
Astro.3	ENSG00000288785	ENSG00000288785	-0.8036865818654969	0.42178476511485774	0.5419105004497187	-0.24425078705132572	NA	NA	NA	NA	NA
Astro.3	ENSG00000286924	ENSG00000286924	-0.8036985573396368	0.42177785074915386	0.5419105004497187	-0.29881764201357314	NA	NA	NA	NA	NA
Astro.3	ENSG00000151388	ADAMTS12	-0.8037427590962989	0.4217523302390974	0.5419105004497187	-0.30893560379137114	NA	NA	NA	NA	NA
Astro.3	ENSG00000218819	TDRD15	-0.8044773847728968	0.42132831651806957	0.5416047975990955	-0.10314812527672237	NA	NA	NA	NA	NA
Astro.3	ENSG00000163440	PDCL2	-0.8060003216040972	0.42045010108506453	0.540531958749048	-0.12481695910594252	NA	NA	NA	NA	NA
Astro.3	ENSG00000139977	NAA30	-0.8060897389946909	0.42039857122009505	0.5404937529746786	-0.1781086277886746	NA	NA	NA	NA	NA
Astro.3	ENSG00000228590	MIR4432HG	-0.8061655548449007	0.4203548826240435	0.5404656250414466	-0.09995397063281869	NA	NA	NA	NA	NA
Astro.3	ENSG00000115484	CCT4	-0.8063350319213032	0.4202572317612483	0.5403961498128655	-0.14036091673932238	NA	NA	NA	NA	NA
Astro.3	ENSG00000256577	SLC6A12-AS1	-0.8071146794859472	0.41980817921370006	0.5398510687031713	-0.14188086425050564	NA	NA	NA	NA	NA
Astro.3	ENSG00000089248	ERP29	-0.8071198747570046	0.41980518784820053	0.5398510687031713	-0.1837577892401109	NA	NA	NA	NA	NA
Astro.3	ENSG00000062524	LTK	-0.8073683503975938	0.4196621336497742	0.5397709785031353	-0.11744486364732185	NA	NA	NA	NA	NA
Astro.3	ENSG00000137200	CMTR1	-0.8079106767239651	0.41935000130960287	0.5394708607576726	-0.13331869722553205	NA	NA	NA	NA	NA
Astro.3	ENSG00000231426	FILNC1	-0.8080527104560916	0.41926827733303684	0.5394043877427264	-0.1262621257738672	NA	NA	NA	NA	NA
Astro.3	ENSG00000285666	ENSG00000285666	-0.8081885965800351	0.41919009937570806	0.53933181010021	-0.1110564441847417	NA	NA	NA	NA	NA
Astro.3	ENSG00000275880	NAXD-AS1	-0.8082766965183908	0.41913941833903745	0.5392946044156679	-0.07050246306396649	NA	NA	NA	NA	NA
Astro.3	ENSG00000114391	RPL24	-0.8089021610698622	0.4187797126765215	0.5390546608700945	-0.1531994805985548	NA	NA	NA	NA	NA
Astro.3	ENSG00000287206	ENSG00000287206	-0.8090392721237804	0.41870088421181295	0.5389879419599584	-0.0402961249881389	NA	NA	NA	NA	NA
Astro.3	ENSG00000248881	ENSG00000248881	-0.8090799764639672	0.4186774839848907	0.5389879419599584	-0.08214858946468058	NA	NA	NA	NA	NA
Astro.3	ENSG00000198081	ZBTB14	-0.8093930143969186	0.41849754961016594	0.5388324472274713	-0.1923249746172668	NA	NA	NA	NA	NA
Astro.3	ENSG00000156482	RPL30	-0.8095480013065195	0.4184084799274195	0.5387457590335908	-0.1502663594742516	NA	NA	NA	NA	NA
Astro.3	ENSG00000161618	ALDH16A1	-0.8096164755525818	0.4183691319104542	0.5387230871305891	-0.2130907240882039	NA	NA	NA	NA	NA
Astro.3	ENSG00000289547	ENSG00000289547	-0.8099661748120456	0.4181682148795981	0.5386043123195822	-0.06419181336990054	NA	NA	NA	NA	NA
Astro.3	ENSG00000272711	HK2-DT	-0.8099855438980764	0.41815708818320696	0.5386043123195822	-0.09332244452262982	NA	NA	NA	NA	NA
Astro.3	ENSG00000224382	LINC00703	-0.8102130152895347	0.4180264288435874	0.5385237408654308	-0.04541888078558807	NA	NA	NA	NA	NA
Astro.3	ENSG00000159259	CHAF1B	-0.8104041254786337	0.4179166739616281	0.5384482494030648	-0.22547325610157437	NA	NA	NA	NA	NA
Astro.3	ENSG00000221923	ZNF880	-0.8107083863110779	0.4177419715724672	0.5382511468160222	-0.20313110334419127	NA	NA	NA	NA	NA
Astro.3	ENSG00000164049	FBXW12	-0.8113397765960879	0.41737957348594834	0.5378401368165263	-0.2184046094608808	NA	NA	NA	NA	NA
Astro.3	ENSG00000285812	ENSG00000285812	-0.8115031571094757	0.4172858284662041	0.5377916798531283	-0.21453355960909545	NA	NA	NA	NA	NA
Astro.3	ENSG00000241169	ENSG00000241169	-0.8116232042672833	0.41721695532853464	0.5377533531541259	-0.15379840439389875	NA	NA	NA	NA	NA
Astro.3	ENSG00000188542	DUSP28	-0.81179453923888	0.4171186691092318	0.5376716927032232	-0.1928202370973141	NA	NA	NA	NA	NA
Astro.3	ENSG00000259004	LINC02285	-0.812014552484451	0.41699247867713984	0.5375649579450382	-0.05052952100055208	NA	NA	NA	NA	NA
Astro.3	ENSG00000154079	SDHAF4	-0.8120511489118194	0.41697149067840333	0.5375649579450382	-0.20040556049020272	NA	NA	NA	NA	NA
Astro.3	ENSG00000118276	B4GALT6	-0.8121215068390366	0.41693114226068884	0.5375418160884428	-0.3691036366293068	NA	NA	NA	NA	NA
Astro.3	ENSG00000248391	LINC02064	-0.8121766961811873	0.41689949424093875	0.5375289800348854	-0.08338754791753733	NA	NA	NA	NA	NA
Astro.3	ENSG00000273703	H2BC14	-0.8123257012506802	0.41681405520458803	0.5374467836387601	-0.055223476293172306	NA	NA	NA	NA	NA
Astro.3	ENSG00000291207	ENSG00000291207	-0.8127338239968042	0.4165800918831146	0.537201013575332	-0.14599560230552047	NA	NA	NA	NA	NA
Astro.3	ENSG00000204965	PCDHA5	-0.812894635461483	0.4164879252866782	0.537110111298667	-0.18319957301161427	NA	NA	NA	NA	NA
Astro.3	ENSG00000198513	ATL1	-0.8130952318618426	0.41637297346482394	0.5369898138054718	-0.2702975766864421	NA	NA	NA	NA	NA
Astro.3	ENSG00000257923	CUX1	-0.8133273260353239	0.4162399952385003	0.5368462542034059	-0.10344512897078127	0.6110754590439985	813	1.3393664274217176	Micro.1	2.1918183877275963
Astro.3	ENSG00000115364	MRPL19	-0.8133739418160091	0.41621328978105876	0.5368397522785049	-0.17309579857508098	NA	NA	NA	NA	NA
Astro.3	ENSG00000234715	SLC26A5-AS1	-0.8134433258390702	0.4161735426266848	0.5368397522785049	-0.2338610445445419	NA	NA	NA	NA	NA
Astro.3	ENSG00000100307	CBX7	-0.8135531597745622	0.4161106280265783	0.5367911584412832	-0.17279372320892153	NA	NA	NA	NA	NA
Astro.3	ENSG00000233154	LINC01762	-0.8137899729564843	0.41597499685771877	0.536672068627806	-0.18840728336755366	NA	NA	NA	NA	NA
Astro.3	ENSG00000236137	CD101-AS1	-0.8141869556819497	0.4157476896569494	0.536406734858857	-0.13153185407897963	NA	NA	NA	NA	NA
Astro.3	ENSG00000144481	TRPM8	-0.8142893371733415	0.4156890792514304	0.536359041075264	-0.13319985411835633	NA	NA	NA	NA	NA
Astro.3	ENSG00000272931	LRRC8D-DT	-0.8144587636570522	0.41559209828842725	0.536289756579036	-0.11348041214971055	NA	NA	NA	NA	NA
Astro.3	ENSG00000286364	ENSG00000286364	-0.8147119389928155	0.41544720381540723	0.5362144752615131	-0.4357675794082076	NA	NA	NA	NA	NA
Astro.3	ENSG00000242498	ARPIN	-0.81491822152697	0.4153291686070466	0.5360900509471098	-0.18668202781257254	NA	NA	NA	NA	NA
Astro.3	ENSG00000134057	CCNB1	-0.8156394467157136	0.41491663837472537	0.5356691830220743	-0.1787853381032936	NA	NA	NA	NA	NA
Astro.3	ENSG00000288004	ENSG00000288004	-0.8157319879394033	0.414863723718051	0.5356287747477364	-0.13243113765443057	NA	NA	NA	NA	NA
Astro.3	ENSG00000204257	HLA-DMA	-0.8162492992614092	0.41456800102809466	0.5352748575175169	-0.2662127750860166	NA	NA	NA	NA	NA
Astro.3	ENSG00000273203	ENSG00000273203	-0.8164979148293495	0.41442592356621555	0.5352308534930329	-0.18284703439407218	NA	NA	NA	NA	NA
Astro.3	ENSG00000009954	BAZ1B	-0.8173341138004394	0.41394826886862013	0.534669695207944	-0.09607647541125831	NA	NA	NA	NA	NA
Astro.3	ENSG00000163380	LMOD3	-0.8175407608654942	0.4138302779580365	0.5345451567869133	-0.15994583229469764	NA	NA	NA	NA	NA
Astro.3	ENSG00000064102	INTS13	-0.81760836813756	0.41379168002740674	0.5345231627523922	-0.20803959487432575	NA	NA	NA	NA	NA
Astro.3	ENSG00000233695	GAS6-AS1	-0.8180097054355516	0.4135625949317864	0.5343107978315781	-0.29054624425558867	NA	NA	NA	NA	NA
Astro.3	ENSG00000118513	MYB	-0.8188115348732689	0.4131051324449314	0.53387865255369	-0.20209253066217156	NA	NA	NA	NA	NA
Astro.3	ENSG00000224853	LINC00393	-0.8188339698327928	0.4130923370937407	0.53387865255369	-0.20747414380292287	NA	NA	NA	NA	NA
Astro.3	ENSG00000145649	GZMA	-0.818925620725921	0.413040068197592	0.53387865255369	-0.09501948140260207	NA	NA	NA	NA	NA
Astro.3	ENSG00000236559	BCL2L1-AS1	-0.8189715579090584	0.41301387150206537	0.53387865255369	-0.22220129038038786	NA	NA	NA	NA	NA
Astro.3	ENSG00000255672	ENSG00000255672	-0.8190507522363097	0.4129687114988331	0.533849688087072	-0.1488748460131887	NA	NA	NA	NA	NA
Astro.3	ENSG00000215187	FAM166B	-0.8194601010956665	0.41273532993546913	0.5335891926628634	-0.13715413881544786	NA	NA	NA	NA	NA
Astro.3	ENSG00000120705	ETF1	-0.8198182385972291	0.41253120966065715	0.5333954278836986	-0.13698306949966826	NA	NA	NA	NA	NA
Astro.3	ENSG00000106013	ANKRD7	-0.8200161030426989	0.41241846263411475	0.53327747360015465	-0.3424980274840131	NA	NA	NA	NA	NA
Astro.3	ENSG00000259380	LINC02895	-0.8200363719241247	0.412406914062715	0.53327747360015465	-0.3159356103306171	NA	NA	NA	NA	NA
Astro.3	ENSG00000147526	TACC1	-0.8201738364560472	0.41232859616145323	0.5332169195741995	-0.15496362174741588	0.2718225376912312	1228	1.0640972755818454	Vasc.Endo	3.9146764084388592
Astro.3	ENSG00000105849	POLR1F	-0.8202556346002221	0.4122819973574414	0.5331844838222116	-0.20916349436871634	NA	NA	NA	NA	NA
Astro.3	ENSG00000171953	ATPAF2	-0.8209086568281606	0.4119100955156879	0.5328703819827066	-0.1803855333827912	NA	NA	NA	NA	NA
Astro.3	ENSG00000095564	BTAF1	-0.8211550178247957	0.411769842580044	0.5327445673854483	-0.08504933676568838	NA	NA	NA	NA	NA
Astro.3	ENSG00000277215	SPANXA2-OT1	-0.8211885619660412	0.41175074814726453	0.5327445673854483	-0.35342384132888965	NA	NA	NA	NA	NA
Astro.3	ENSG00000290476	ENSG00000290476	-0.8212927639791898	0.41169143627667404	0.53269944551980275	-0.14152581297643205	NA	NA	NA	NA	NA
Astro.3	ENSG00000146021	KLHL3	-0.8214302952188343	0.4116131611566054	0.5326530959037381	-0.26077003789769804	NA	NA	NA	NA	NA
Astro.3	ENSG00000183470	FLJ40288	-0.8214718952774209	0.41158948646311144	0.5326502754624974	-0.13515386694367673	NA	NA	NA	NA	NA
Astro.3	ENSG00000061656	SPAG4	-0.821942448420945	0.4113217498911462	0.5323593942495876	-0.12919865761161886	NA	NA	NA	NA	NA
Astro.3	ENSG00000151276	MAGI1	-0.8221549608348471	0.41120086796363875	0.5322307395214921	-0.18246397675174422	0.5182572595078881	990	1.9001749138858612	Inhib.Pvalb	3.666470423762467
Astro.3	ENSG00000262420	TXNDC11-AS1	-0.822243169703683	0.41115069894326417	0.5321936021632933	-0.13667163303442811	NA	NA	NA	NA	NA
Astro.3	ENSG00000132341	RAN	-0.8222842795958233	0.41112731883014697	0.5321936021632933	-0.2062377717886326	NA	NA	NA	NA	NA
Astro.3	ENSG00000198331	HYLS1	-0.8223403991954582	0.4110954036376967	0.5321936021632933	-0.2356634775151246	NA	NA	NA	NA	NA
Astro.3	ENSG00000286035	ENSG00000286035	-0.8225405869837483	0.4109815689296107	0.5320858556988377	-0.13675957285255996	NA	NA	NA	NA	NA
Astro.3	ENSG00000172687	ZNF738	-0.8230933618271054	0.4106673366214658	0.53179841860077	-0.21537082708302124	NA	NA	NA	NA	NA
Astro.3	ENSG00000158092	NCK1	-0.8231214128314088	0.4106513944619714	0.53179841860077	-0.12960148757677942	NA	NA	NA	NA	NA
Astro.3	ENSG00000117868	ESYT2	-0.8232611857047237	0.4105719631712266	0.5317500259960798	-0.15941959273168785	NA	NA	NA	NA	NA
Astro.3	ENSG00000258117	LINC03056	-0.8233238667405997	0.41053634524027294	0.531731686967069	-0.12216193874590277	NA	NA	NA	NA	NA
Astro.3	ENSG00000290368	ENSG00000290368	-0.8239704471959667	0.4101690390710313	0.53137736598066	-0.11544142046366059	NA	NA	NA	NA	NA
Astro.3	ENSG00000167085	PHB1	-0.8240236781307416	0.4101388086279951	0.53137736598066	-0.20314707581260166	NA	NA	NA	NA	NA
Astro.3	ENSG00000180979	LRRC57	-0.8247848612163098	0.4097066693555693	0.5309345919166932	-0.20188024002817298	NA	NA	NA	NA	NA
Astro.3	ENSG00000171552	BCL2L1	-0.8251516373113958	0.4094985398898908	0.5307481467896592	-0.17386460529439796	NA	NA	NA	NA	NA
Astro.3	ENSG00000175820	CCDC168	-0.82523524753577	0.4094511035452634	0.5307144233628845	-0.13471614387937136	NA	NA	NA	NA	NA
Astro.3	ENSG00000213020	ZNF611	-0.8254105730866587	0.40935164304924887	0.5306132612209231	-0.1674655172055349	NA	NA	NA	NA	NA
Astro.3	ENSG00000166206	GABRB3	-0.8256334857623787	0.4092252076252505	0.5304826626944942	-0.4148829968479661	NA	NA	NA	NA	NA
Astro.3	ENSG00000186329	TMEM212	-0.8256416911690125	0.4092205539865179	0.5304826626944942	-0.14104474712925888	NA	NA	NA	NA	NA
Astro.3	ENSG00000260349	ENSG00000260349	-0.8258925311971531	0.4090783070456977	0.5303976793947462	-0.14324436332037407	NA	NA	NA	NA	NA
Astro.3	ENSG00000273017	ENSG00000273017	-0.8262992447001793	0.4088477296587404	0.5301541988981469	-0.17025552388981946	NA	NA	NA	NA	NA
Astro.3	ENSG00000170899	GSTA4	-0.8269121481028845	0.40850040379014596	0.5297592634456677	-0.2632583447956887	NA	NA	NA	NA	NA
Astro.3	ENSG00000215717	TMEM167B	-0.8271396675303256	0.40837151574279673	0.5296475536536429	-0.2086804242155348	NA	NA	NA	NA	NA
Astro.3	ENSG00000002726	AOC1	-0.8277328619301021	0.40803558966233255	0.529322684108083	-0.09057515842909722	NA	NA	NA	NA	NA
Astro.3	ENSG00000234693	RIPOR3-AS1	-0.8277765321173153	0.4080108657470879	0.5293183211985152	-0.08945378678035071	NA	NA	NA	NA	NA
Astro.3	ENSG00000082196	C1QTNF3	-0.8278823961412212	0.40795093444663766	0.5292682803972608	-0.24233966152424555	NA	NA	NA	NA	NA
Astro.3	ENSG00000197586	ENTPD6	-0.8283461659625777	0.4076884489347665	0.5289781059114652	-0.15389355351199976	NA	NA	NA	NA	NA
Astro.3	ENSG00000106066	CPVL	-0.828541235057122	0.40757807340943986	0.5288922346869314	-0.374187615155794	NA	NA	NA	NA	NA
Astro.3	ENSG00000144535	DIS3L2	-0.8285560708453098	0.4075696796375221	0.5288922346869314	-0.10565250978332126	NA	NA	NA	NA	NA
Astro.3	ENSG00000112893	MAN2A1	-0.8285650144968715	0.4075646195604584	0.5288922346869314	-0.23790387138820374	0.24497322862203336	1238	1.1895393170956865	Oligo.2	4.855793115789866
Astro.3	ENSG00000104804	TULP2	-0.8287042909968755	0.40748582550996226	0.5288586788947187	-0.1287941484995077	NA	NA	NA	NA	NA
Astro.3	ENSG00000271334	LINC02104	-0.8288851086025931	0.40738354363639484	0.5287536251471749	-0.041429360465884524	NA	NA	NA	NA	NA
Astro.3	ENSG00000232591	LINC02642	-0.8289127496837647	0.40736790944387913	0.5287536251471749	-0.4373052628700608	NA	NA	NA	NA	NA
Astro.3	ENSG00000162923	WDR26	-0.829343169047602	0.4071245043053685	0.5285281442103432	-0.1214790080200758	NA	NA	NA	NA	NA
Astro.3	ENSG00000156471	PTDSS1	-0.8298114780465409	0.40685977102814486	0.528212140518543	-0.21801012621570995	NA	NA	NA	NA	NA
Astro.3	ENSG00000243716	NPIPB5	-0.8298469203738571	0.4068397398046888	0.528212140518543	-0.16850008383368137	NA	NA	NA	NA	NA
Astro.3	ENSG00000128645	HOXD1	-0.8299544358080044	0.4067789780528749	0.5281718896824465	-0.1757654111025154	NA	NA	NA	NA	NA
Astro.3	ENSG00000273338	ENSG00000273338	-0.8300039317951926	0.40675100749308846	0.5281718896824465	-0.2940130171376795	NA	NA	NA	NA	NA
Astro.3	ENSG00000251523	ENSG00000251523	-0.8307806980873232	0.40631220151781466	0.5276394693224739	-0.18254350474707304	NA	NA	NA	NA	NA
Astro.3	ENSG00000145536	ADAMTS16	-0.8309043730176675	0.406242361976925	0.5275764231323411	-0.3162083591668427	NA	NA	NA	NA	NA
Astro.3	ENSG00000134538	SLCO1B1	-0.8315120564548729	0.40589930593106494	0.5271861628477272	-0.159602556528951	NA	NA	NA	NA	NA
Astro.3	ENSG00000259767	ENSG00000259767	-0.832183027573966	0.40552072341906353	0.5267220634408426	-0.15088639617264804	NA	NA	NA	NA	NA
Astro.3	ENSG00000165246	NLGN4Y	-0.8330469540096175	0.4050335809316261	0.5262272393166096	-0.2249974463089132	NA	NA	NA	NA	NA
Astro.3	ENSG00000131080	EDA2R	-0.8338136912326904	0.40460153419568734	0.5257210433311904	-0.283769237131689	NA	NA	NA	NA	NA
Astro.3	ENSG00000144320	LNPK	-0.8338547920004616	0.40457838223188025	0.5257185270952277	-0.1593094961644501	NA	NA	NA	NA	NA
Astro.3	ENSG00000090447	TFAP4	-0.8341009801287393	0.4044397216664556	0.5255934708881251	-0.20801718650137874	NA	NA	NA	NA	NA
Astro.3	ENSG00000183155	RABIF	-0.8344910817109301	0.4042200630306134	0.5253631155931291	-0.21531919278541103	NA	NA	NA	NA	NA
Astro.3	ENSG00000205054	LINC01121	-0.8354004965094923	0.40370826691216266	0.5247529822746219	-0.16011587724875267	NA	NA	NA	NA	NA
Astro.3	ENSG00000233359	ENSG00000233359	-0.8357228973287864	0.4035269210626552	0.5245722958730771	-0.220818346893315	NA	NA	NA	NA	NA
Astro.3	ENSG00000063180	CA11	-0.835798626510977	0.4034843315684883	0.524544448678828	-0.25755884679116064	NA	NA	NA	NA	NA
Astro.3	ENSG00000135966	TGFBRAP1	-0.8358277024313784	0.4034679802168093	0.524544448678828	-0.16565683784621776	NA	NA	NA	NA	NA
Astro.3	ENSG00000174775	HRAS	-0.8360384746389452	0.4033494606696142	0.5244241374360166	-0.21650057790347538	NA	NA	NA	NA	NA
Astro.3	ENSG00000285331	TCF12-DT	-0.8361364765077496	0.4032943602476623	0.5243800108582785	-0.15262079379454035	NA	NA	NA	NA	NA
Astro.3	ENSG00000170579	DLGAP1	-0.8365337191129497	0.40307106142582616	0.5241247374047863	-0.44755366285166465	0.2480079061844854	1236	1.5389837607863852	Inhib.Chandelier	6.205381854405815
Astro.3	ENSG00000010295	IFFO1	-0.8365926220715456	0.4030379570927881	0.5241247374047863	-0.1857352101636621	NA	NA	NA	NA	NA
Astro.3	ENSG00000172757	CFL1	-0.8370233180012638	0.40279594920644435	0.5238986328566149	-0.18034059065079522	NA	NA	NA	NA	NA
Astro.3	ENSG00000100095	SEZ6L	-0.8376060873138079	0.4024686302542817	0.5235810929074497	-0.46899544491679374	NA	NA	NA	NA	NA
Astro.3	ENSG00000164484	TMEM200A	-0.8377859475855486	0.40236764197176034	0.5234771968320586	-0.30619958961367477	NA	NA	NA	NA	NA
Astro.3	ENSG00000164494	PDSS2	-0.8378375719455118	0.40233865864071894	0.5234669726513187	-0.0945770292743929	NA	NA	NA	NA	NA
Astro.3	ENSG00000110958	PTGES3	-0.8379601694492347	0.40226983406600525	0.52340490880313	-0.11627686477983187	NA	NA	NA	NA	NA
Astro.3	ENSG00000186105	LRRC70	-0.838166048742048	0.402154272136076	0.5232820239199729	-0.08958543605241649	NA	NA	NA	NA	NA
Astro.3	ENSG00000229563	LINC01204	-0.8382228548280911	0.40212238987143245	0.5232680155970224	-0.11072488759108032	NA	NA	NA	NA	NA
Astro.3	ENSG00000103035	PSMD7	-0.8388479942226554	0.4017716323652295	0.5229214270712951	-0.1762309401118228	NA	NA	NA	NA	NA
Astro.3	ENSG00000205352	PRR13	-0.8389372934077202	0.40172154277889904	0.5228836973453681	-0.20773449464033142	NA	NA	NA	NA	NA
Astro.3	ENSG00000166012	TAF1D	-0.8389889201460184	0.40169258608624936	0.522873471829451	-0.09629409343362243	NA	NA	NA	NA	NA
Astro.3	ENSG00000287842	ENSG00000287842	-0.8390528282691354	0.40165674267984874	0.5228542805004545	-0.17344360336871426	NA	NA	NA	NA	NA
Astro.3	ENSG00000204978	ERICH4	-0.8391472568790873	0.4016037851217056	0.5228128077392101	-0.05526343113439876	NA	NA	NA	NA	NA
Astro.3	ENSG00000163705	FANCD2OS	-0.8395037663351166	0.40140388493212165	0.5226342510041251	-0.1012305129961524	NA	NA	NA	NA	NA
Astro.3	ENSG00000104221	BRF2	-0.83977923019848	0.4012494691993467	0.5224887990940521	-0.1912801113266782	NA	NA	NA	NA	NA
Astro.3	ENSG00000163424	TEX55	-0.8401246583398791	0.4010558843492589	0.5223190631300065	-0.09569750896819014	NA	NA	NA	NA	NA
Astro.3	ENSG00000160094	ZNF362	-0.8409830700141903	0.40057505657951786	0.5217476952452275	-0.1388343832214374	NA	NA	NA	NA	NA
Astro.3	ENSG00000164061	BSN	-0.8412035674119189	0.40045160394957846	0.5216358822564319	-0.3385832105756794	NA	NA	NA	NA	NA
Astro.3	ENSG00000162191	UBXN1	-0.8412341772235098	0.40043446786274706	0.5216358822564319	-0.1985886571078651	NA	NA	NA	NA	NA
Astro.3	ENSG00000204460	LINC01854	-0.84128031464744	0.4004086398902188	0.5216358822564319	-0.10770424041117768	NA	NA	NA	NA	NA
Astro.3	ENSG00000257509	ENSG00000257509	-0.8415684605170145	0.40024735700624414	0.5215127514257404	-0.11950867215114702	NA	NA	NA	NA	NA
Astro.3	ENSG00000237126	ENSG00000237126	-0.8415819649303427	0.4002397991875968	0.5215127514257404	-0.12180350331982505	NA	NA	NA	NA	NA
Astro.3	ENSG00000116981	NT5C1A	-0.8416861212352091	0.40018151042990713	0.5214817957747738	-0.26768026344762447	NA	NA	NA	NA	NA
Astro.3	ENSG00000283440	LINC01260	-0.841720125999155	0.4001624815274235	0.5214817957747738	-0.15866027186208279	NA	NA	NA	NA	NA
Astro.3	ENSG00000259786	LINC02109	-0.8419403787861992	0.4000392423193899	0.5213512372291197	-0.17936482657894068	NA	NA	NA	NA	NA
Astro.3	ENSG00000251598	ENSG00000251598	-0.8420083427511768	0.40000121869717575	0.5213291011053497	-0.15598570100485917	NA	NA	NA	NA	NA
Astro.3	ENSG00000197272	IL27	-0.8421455978032776	0.3999244356076165	0.5212564440541099	-0.12489916190367453	NA	NA	NA	NA	NA
Astro.3	ENSG00000226899	ENSG00000226899	-0.8432385522127829	0.3993133329363904	0.5205694649707362	-0.1340488517478062	NA	NA	NA	NA	NA
Astro.3	ENSG00000188725	SMIM15	-0.8432498132823346	0.39930703947467483	0.5205694649707362	-0.20778434482283434	NA	NA	NA	NA	NA
Astro.3	ENSG00000136816	TOR1B	-0.8434416403577185	0.3991998424680602	0.5204762757212739	-0.1961729609104223	NA	NA	NA	NA	NA
Astro.3	ENSG00000288021	ENSG00000288021	-0.8434477580908571	0.39919642403548383	0.5204762757212739	-0.24949879974790068	NA	NA	NA	NA	NA
Astro.3	ENSG00000024862	CCDC28A	-0.8437572089511035	0.39902353384084865	0.5203285359457048	-0.22511907231089376	NA	NA	NA	NA	NA
Astro.3	ENSG00000141027	NCOR1	-0.8440719261442599	0.39884774765520703	0.5202088103003332	-0.055434265869682246	0.7210160256031178	572	1.3828706134974666	Vasc.PC	1.9179471251567792
Astro.3	ENSG00000291121	ENSG00000291121	-0.8442341703430898	0.3987571439399876	0.5201180138347665	-0.19751591426586898	NA	NA	NA	NA	NA
Astro.3	ENSG00000229191	ENSG00000229191	-0.8446734507140614	0.39851189433921697	0.5198528501645503	-0.15442594346025376	NA	NA	NA	NA	NA
Astro.3	ENSG00000164024	METAP1	-0.8447307196450993	0.3984799278828658	0.519838516079885	-0.1560796720269059	NA	NA	NA	NA	NA
Astro.3	ENSG00000103502	CDIPT	-0.8450084074090939	0.39832494965271525	0.5197184210401371	-0.21270440242380392	NA	NA	NA	NA	NA
Astro.3	ENSG00000114744	COMMD2	-0.8451044814765918	0.39827133894601807	0.5196758348208271	-0.19257153567315738	NA	NA	NA	NA	NA
Astro.3	ENSG00000249378	LINC01060	-0.8451815429877202	0.3982283406650551	0.5196470922422362	-0.27636957399949996	NA	NA	NA	NA	NA
Astro.3	ENSG00000257553	ENSG00000257553	-0.8454550922495342	0.39807573004806596	0.5195237958955765	-0.11855098141097573	NA	NA	NA	NA	NA
Astro.3	ENSG00000287265	ENSG00000287265	-0.8459759524219707	0.3977852445536332	0.5191782555587817	-0.15895384313781205	NA	NA	NA	NA	NA
Astro.3	ENSG00000151353	TMEM18	-0.8467788739822713	0.3973377032293812	0.5186752184310952	-0.20430516945625624	NA	NA	NA	NA	NA
Astro.3	ENSG00000085788	DDHD2	-0.8469699241211854	0.39723125839430684	0.5186737581942736	-0.16261340524242804	NA	NA	NA	NA	NA
Astro.3	ENSG00000184788	SATL1	-0.846972732806185	0.3972296936455768	0.5186737581942736	-0.2910429775891501	NA	NA	NA	NA	NA
Astro.3	ENSG00000150093	ITGB1	-0.8472154161431429	0.39709450619960085	0.5185498452585429	-0.14808032775381907	NA	NA	NA	NA	NA
Astro.3	ENSG00000278600	ENSG00000278600	-0.8472395516018277	0.39708106299328916	0.5185498452585429	-0.2007579969557376	NA	NA	NA	NA	NA
Astro.3	ENSG00000110171	TRIM3	-0.8476627126515514	0.3968454112454203	0.5183189179124088	-0.22991881937358	NA	NA	NA	NA	NA
Astro.3	ENSG00000164074	ABHD18	-0.8479962521018816	0.39665972793690296	0.5181459176740356	-0.09588341623121586	NA	NA	NA	NA	NA
Astro.3	ENSG00000128708	HAT1	-0.8481512444967819	0.3965734606647314	0.5180605385245424	-0.14938281398149292	NA	NA	NA	NA	NA
Astro.3	ENSG00000163012	ZSWIM2	-0.8484292633466821	0.39641874647669084	0.5179130351501239	-0.13807060016528608	NA	NA	NA	NA	NA
Astro.3	ENSG00000260955	ENSG00000260955	-0.8484891483301923	0.3963854259723406	0.5178968077398819	-0.12956049703610628	NA	NA	NA	NA	NA
Astro.3	ENSG00000167981	ZNF597	-0.8485209138177403	0.3963677520775154	0.5178968077398819	-0.20583052674444202	NA	NA	NA	NA	NA
Astro.3	ENSG00000180999	C1orf105	-0.8488317184301433	0.3961948496656873	0.517757007420933	-0.17982327619370764	NA	NA	NA	NA	NA
Astro.3	ENSG00000129204	USP6	-0.8498261826701217	0.39564192998011294	0.5171980916283603	-0.20199930539738578	NA	NA	NA	NA	NA
Astro.3	ENSG00000054282	SDCCAG8	-0.8498518166314093	0.3956276837366739	0.5171980916283603	-0.11268982918137921	0.5406618551658947	948	1.5862888508069948	Micro.3	2.9339758957477473
Astro.3	ENSG00000125726	CD70	-0.8498964710685891	0.3956028674794575	0.5171980916283603	-0.10032849707825525	NA	NA	NA	NA	NA
Astro.3	ENSG00000166387	PPFIBP2	-0.8502620226407259	0.3953997512701558	0.5169905992230087	-0.34193960603908385	NA	NA	NA	NA	NA
Astro.3	ENSG00000285788	ENSG00000285788	-0.8507580041555896	0.3951242635172647	0.5167121879760315	-0.07131875116017003	NA	NA	NA	NA	NA
Astro.3	ENSG00000286150	ENSG00000286150	-0.8508563147880247	0.3950696717080243	0.5166907810084631	-0.15062806755518135	NA	NA	NA	NA	NA
Astro.3	ENSG00000131747	TOP2A	-0.8517755518240047	0.3945594412235748	0.5160552598712226	-0.11556038466931519	NA	NA	NA	NA	NA
Astro.3	ENSG00000234756	LINC02621	-0.8519266496066772	0.3944756113135438	0.5159772277651458	-0.055354291027676715	NA	NA	NA	NA	NA
Astro.3	ENSG00000100731	PCNX1	-0.851981585788162	0.394445135082814	0.5159772277651458	-0.08579284686177324	0.6391798876638873	754	1.4385025614720448	Excit.L6_CT	2.250544157028422
Astro.3	ENSG00000240440	ENSG00000240440	-0.852199255181356	0.3943243954921276	0.5159112207125092	-0.04708891056219778	NA	NA	NA	NA	NA
Astro.3	ENSG00000206140	TMEM191C	-0.8525309683382688	0.39414043975725144	0.515725002491535	-0.24016074957294606	NA	NA	NA	NA	NA
Astro.3	ENSG00000240230	COX19	-0.8532621839741029	0.3937351186261394	0.5152490620804676	-0.17101980924411944	NA	NA	NA	NA	NA
Astro.3	ENSG00000163281	GNPDA2	-0.8533176450800473	0.3937043862222357	0.5152360544276208	-0.22306437185986183	NA	NA	NA	NA	NA
Astro.3	ENSG00000288764	ENSG00000288764	-0.8533763044972664	0.39367188313612367	0.5152207280085109	-0.14464913992760786	NA	NA	NA	NA	NA
Astro.3	ENSG00000224655	LINC01823	-0.8534013614115397	0.39365799963742454	0.5152207280085109	-0.13835880812541426	NA	NA	NA	NA	NA
Astro.3	ENSG00000064652	SNX24	-0.853835692158648	0.39341739347586024	0.5149692573203644	-0.10346000219839929	NA	NA	NA	NA	NA
Astro.3	ENSG00000168014	C2CD3	-0.8541796037052711	0.39322694013447057	0.5147471514280074	-0.12606339699096747	NA	NA	NA	NA	NA
Astro.3	ENSG00000104213	PDGFRL	-0.8542226938611608	0.39320308136130067	0.5147431114233731	-0.2507152980206409	NA	NA	NA	NA	NA
Astro.3	ENSG00000290916	ENSG00000290916	-0.8545723232333724	0.39300952605649375	0.5145440933946169	-0.1225599933684908	NA	NA	NA	NA	NA
Astro.3	ENSG00000287456	ENSG00000287456	-0.8558457006155731	0.3923050715603821	0.5137353333069948	-0.12499528855082863	NA	NA	NA	NA	NA
Astro.3	ENSG00000260430	ENSG00000260430	-0.8559825851293126	0.3922293903515053	0.5136855500718938	-0.19977091729315768	NA	NA	NA	NA	NA
Astro.3	ENSG00000231794	ENSG00000231794	-0.8562433389273959	0.39208524838227177	0.5135782035581294	-0.15045571700775043	NA	NA	NA	NA	NA
Astro.3	ENSG00000151806	GUF1	-0.8564145377037653	0.3919906289952835	0.5134814075436446	-0.1840730355213363	NA	NA	NA	NA	NA
Astro.3	ENSG00000267383	ENSG00000267383	-0.8565046501301096	0.3919408305769668	0.5134433168585979	-0.22266920421093375	NA	NA	NA	NA	NA
Astro.3	ENSG00000228397	LINC01635	-0.8567267656074835	0.39181810033293274	0.5133639573970323	-0.06353023602949094	NA	NA	NA	NA	NA
Astro.3	ENSG00000001036	FUCA2	-0.8567778699690765	0.3917898658458502	0.5133541072155333	-0.21296270910448034	NA	NA	NA	NA	NA
Astro.3	ENSG00000204882	GPR20	-0.8571174168681291	0.3916023020571081	0.513216894699341	-0.06728141659073714	NA	NA	NA	NA	NA
Astro.3	ENSG00000289207	ENSG00000289207	-0.8576949903147821	0.39128337916773015	0.5128803033999658	-0.17110285889675475	NA	NA	NA	NA	NA
Astro.3	ENSG00000234323	LINC01505	-0.8577810412701095	0.39123587731445175	0.5128451671525663	-0.3774845776754456	NA	NA	NA	NA	NA
Astro.3	ENSG00000267586	LINC00907	-0.8578615100209511	0.39119146012324635	0.5128140708804976	-0.2378267990972035	NA	NA	NA	NA	NA
Astro.3	ENSG00000161016	RPL8	-0.8580838554979353	0.3910687456736178	0.5127345776609656	-0.1809068529870924	NA	NA	NA	NA	NA
Astro.3	ENSG00000267737	ENSG00000267737	-0.8581750899121716	0.3910183993632368	0.5126956948103607	-0.13785242930673614	NA	NA	NA	NA	NA
Astro.3	ENSG00000259560	ENSG00000259560	-0.8585480202070483	0.39081264450627073	0.5124801466299089	-0.24187611556694819	NA	NA	NA	NA	NA
Astro.3	ENSG00000254932	ENSG00000254932	-0.8587935372321606	0.39067722266378857	0.5123567916172892	-0.15169718011521838	NA	NA	NA	NA	NA
Astro.3	ENSG00000225730	ADGRF5-AS1	-0.8592041295876158	0.3904508126824382	0.5120869661411463	-0.06013378035856135	NA	NA	NA	NA	NA
Astro.3	ENSG00000174939	ASPHD1	-0.8592138060948715	0.39044547779927197	0.5120869661411463	-0.28917190757933964	NA	NA	NA	NA	NA
Astro.3	ENSG00000164318	EGFLAM	-0.8593981556688582	0.3903438500724019	0.5120821962408872	-0.18722398317864294	NA	NA	NA	NA	NA
Astro.3	ENSG00000284653	ENSG00000284653	-0.8595101209732693	0.39028213400749256	0.512028339723934	-0.07493183238238292	NA	NA	NA	NA	NA
Astro.3	ENSG00000186088	GSAP	-0.8600361298134446	0.38999227374303425	0.5117293377470156	-0.2221382429579714	NA	NA	NA	NA	NA
Astro.3	ENSG00000249481	SPATS1	-0.8601423725923977	0.3899337439525503	0.5116796322359773	-0.1701633284348954	NA	NA	NA	NA	NA
Astro.3	ENSG00000233607	LINC01392	-0.8601513771047286	0.38992878355809035	0.5116796322359773	-0.10256338252492578	NA	NA	NA	NA	NA
Astro.3	ENSG00000286546	ENSG00000286546	-0.8603196350982381	0.38983610087404164	0.5116598823971796	-0.20518888821992326	NA	NA	NA	NA	NA
Astro.3	ENSG00000230537	LINC02937	-0.8605641065491104	0.38970146093119673	0.5115644541969092	-0.2154059086904763	NA	NA	NA	NA	NA
Astro.3	ENSG00000290902	ENSG00000290902	-0.8612445072345517	0.3893268869483809	0.5112231976972945	-0.1814337057814783	NA	NA	NA	NA	NA
Astro.3	ENSG00000139220	PPFIA2	-0.8615545399816131	0.3891562806041856	0.5110653788421071	-0.3565354601163901	0.2996842748059066	1217	1.3488004021480615	Excit.L2	4.500737995083743
Astro.3	ENSG00000179859	RNF227	-0.861880844820251	0.38897676920178503	0.5108837833688574	-0.18605058475226247	NA	NA	NA	NA	NA
Astro.3	ENSG00000093217	XYLB	-0.8620789262660458	0.38886782248212537	0.5107677642906322	-0.21165181546878947	NA	NA	NA	NA	NA
Astro.3	ENSG00000177721	ANXA2R	-0.8621034822531166	0.3888543177470015	0.5107677642906322	-0.16397408225937893	NA	NA	NA	NA	NA
Astro.3	ENSG00000080603	SRCAP	-0.8621061827956146	0.3888528325824092	0.5107677642906322	-0.15476433984172264	NA	NA	NA	NA	NA
Astro.3	ENSG00000287072	ENSG00000287072	-0.86250721234899	0.38863232458818797	0.5105937650864375	-0.11014763123227153	NA	NA	NA	NA	NA
Astro.3	ENSG00000147533	GOLGA7	-0.8635064987284776	0.388083194121701	0.5099300209057891	-0.24514881060800425	NA	NA	NA	NA	NA
Astro.3	ENSG00000162194	LBHD1	-0.8638281400738268	0.3879065457080948	0.5097483270216148	-0.15801790078149147	NA	NA	NA	NA	NA
Astro.3	ENSG00000291046	ENSG00000291046	-0.8647741744316603	0.387387259388817	0.5091739398321161	-0.2225539925359633	NA	NA	NA	NA	NA
Astro.3	ENSG00000259935	ENSG00000259935	-0.865407930384735	0.38703962293308336	0.5087979764605732	-0.16917476287880637	NA	NA	NA	NA	NA
Astro.3	ENSG00000034713	GABARAPL2	-0.8657733925579262	0.38683924131242287	0.5086155037789483	-0.17961071681342264	NA	NA	NA	NA	NA
Astro.3	ENSG00000164118	CEP44	-0.8663645330241038	0.3865152553160117	0.5082164929815755	-0.17739492488402164	NA	NA	NA	NA	NA
Astro.3	ENSG00000186222	BLOC1S4	-0.8665361305527374	0.3864212390355285	0.5081198356752664	-0.21747426979575757	NA	NA	NA	NA	NA
Astro.3	ENSG00000108352	RAPGEFL1	-0.8668616798131396	0.3862429128278504	0.5079122999296398	-0.33138838181051494	NA	NA	NA	NA	NA
Astro.3	ENSG00000184432	COPB2	-0.8671530536447105	0.38608334958709467	0.5077294169064483	-0.16458787958988008	NA	NA	NA	NA	NA
Astro.3	ENSG00000286780	ENSG00000286780	-0.8675012769906808	0.38589270709038814	0.5075068318912891	-0.22273632898462087	NA	NA	NA	NA	NA
Astro.3	ENSG00000289977	ENSG00000289977	-0.8682753314672419	0.38546914033597557	0.5071100710089973	-0.1003018898896963	NA	NA	NA	NA	NA
Astro.3	ENSG00000198440	ZNF583	-0.8684692506584016	0.38536307130317804	0.5069974466096496	-0.2261282790805108	NA	NA	NA	NA	NA
Astro.3	ENSG00000077348	EXOSC5	-0.8686258618464606	0.3852774218726007	0.5069116764363941	-0.19946427670719483	NA	NA	NA	NA	NA
Astro.3	ENSG00000167977	KCTD5	-0.8686551559983455	0.38526140242443696	0.5069116764363941	-0.2166505424556909	NA	NA	NA	NA	NA
Astro.3	ENSG00000251629	LINC02241	-0.8687501594887539	0.3852094527618094	0.5069029918452359	-0.23748228813128808	NA	NA	NA	NA	NA
Astro.3	ENSG00000281016	ENSG00000281016	-0.8688391583951492	0.38516079040715456	0.5068658728778168	-0.24888268878751046	NA	NA	NA	NA	NA
Astro.3	ENSG00000176092	CRYBG2	-0.8689454586976024	0.38510267301834966	0.5068264739405292	-0.09392188408257295	NA	NA	NA	NA	NA
Astro.3	ENSG00000119203	CPSF3	-0.8690776879137405	0.3850303870511461	0.5067750035123706	-0.1985169988250274	NA	NA	NA	NA	NA
Astro.3	ENSG00000253100	ENSG00000253100	-0.8701436580640837	0.3844479548612806	0.506115939088484	-0.10365417470307985	NA	NA	NA	NA	NA
Astro.3	ENSG00000288737	ENSG00000288737	-0.8709139366419195	0.38402742084718255	0.5056160399868861	-0.0648749117180317	NA	NA	NA	NA	NA
Astro.3	ENSG00000286605	ENSG00000286605	-0.8714549569533273	0.38373221915458067	0.5052542184192619	-0.14414364169031973	NA	NA	NA	NA	NA
Astro.3	ENSG00000248587	GDNF-AS1	-0.8716595415506867	0.3836206261191111	0.5051341258957209	-0.429318339470249	NA	NA	NA	NA	NA
Astro.3	ENSG00000090372	STRN4	-0.8717816280191713	0.38355404212511524	0.505073289608904	-0.1978323330903384	NA	NA	NA	NA	NA
Astro.3	ENSG00000136352	NKX2-1	-0.871794969882415	0.38354676611736815	0.505073289608904	-0.13395442771990573	NA	NA	NA	NA	NA
Astro.3	ENSG00000171790	SLFNL1	-0.8722573563557502	0.3832946551761458	0.5048390323835916	-0.18203888089473888	NA	NA	NA	NA	NA
Astro.3	ENSG00000133246	PRAM1	-0.8723173718398873	0.38326193987469925	0.5048227752136846	-0.36255637991949724	NA	NA	NA	NA	NA
Astro.3	ENSG00000164136	IL15	-0.8725300732338716	0.3831460070881979	0.5046968985565354	-0.2985026616191221	NA	NA	NA	NA	NA
Astro.3	ENSG00000116237	ICMT	-0.8735256845900776	0.3826036357518581	0.504086466601874	-0.2268071701011392	NA	NA	NA	NA	NA
Astro.3	ENSG00000113889	KNG1	-0.8736277541212853	0.38254805879029796	0.5040432230990367	-0.10200371376036592	NA	NA	NA	NA	NA
Astro.3	ENSG00000227773	ASH1L-IT1	-0.8739059963789497	0.38239658077770267	0.5039240199782744	-0.11555048897441761	NA	NA	NA	NA	NA
Astro.3	ENSG00000136859	ANGPTL2	-0.8741947665936165	0.3822394101896899	0.5037436890124191	-0.3335546373763674	NA	NA	NA	NA	NA
Astro.3	ENSG00000145730	PAM	-0.8743524250521381	0.38215361728045694	0.5036574107121435	-0.3520011647045132	NA	NA	NA	NA	NA
Astro.3	ENSG00000166479	TMX3	-0.8746937774093407	0.3819679043034361	0.5034394270857478	-0.13437556550687435	NA	NA	NA	NA	NA
Astro.3	ENSG00000158055	GRHL3	-0.874828438339968	0.3818946571878371	0.5033696598465215	-0.19618201260369458	NA	NA	NA	NA	NA
Astro.3	ENSG00000197782	ZNF780A	-0.874919574544916	0.38184508969511854	0.5033310986033851	-0.19400540893242227	NA	NA	NA	NA	NA
Astro.3	ENSG00000286147	ENSG00000286147	-0.8750987757524891	0.3817476366153304	0.5032294092631071	-0.20647752524918866	NA	NA	NA	NA	NA
Astro.3	ENSG00000101868	POLA1	-0.8756361164303053	0.3814555120057662	0.5029245856612337	-0.12321156839537614	NA	NA	NA	NA	NA
Astro.3	ENSG00000290770	MFSD14CP	-0.8758133349275335	0.38135919752477143	0.5028243542973202	-0.0840313929569314	NA	NA	NA	NA	NA
Astro.3	ENSG00000174276	ZNHIT2	-0.8762675334048609	0.3811124185875836	0.5025524549063602	-0.14393418028671728	NA	NA	NA	NA	NA
Astro.3	ENSG00000103154	NECAB2	-0.8769466363637873	0.38074362587924104	0.5021155990977525	-0.3222346361714903	NA	NA	NA	NA	NA
Astro.3	ENSG00000283554	LINC02341	-0.8770610193037573	0.3806815308486192	0.5020644171817971	-0.13814201953863145	NA	NA	NA	NA	NA
Astro.3	ENSG00000112763	BTN2A1	-0.8771379454963796	0.3806397734548549	0.5020627873642042	-0.19337991049654465	NA	NA	NA	NA	NA
Astro.3	ENSG00000177822	TENM3-AS1	-0.8773747879132062	0.38051122737105747	0.5019199517861601	-0.36851309088478534	NA	NA	NA	NA	NA
Astro.3	ENSG00000106346	USP42	-0.8775452263554571	0.38041873853592933	0.5018780993941505	-0.11559101313375476	NA	NA	NA	NA	NA
Astro.3	ENSG00000134489	HRH4	-0.8777857358973397	0.3802882489856044	0.5017326594539068	-0.1554059421532694	NA	NA	NA	NA	NA
Astro.3	ENSG00000236989	ENSG00000236989	-0.8778878377744109	0.38023286147685764	0.5016903887920722	-0.08596756446760101	NA	NA	NA	NA	NA
Astro.3	ENSG00000260151	LINC02673	-0.8795201637144962	0.3793480431381734	0.5006254731301026	-0.07625482934248008	NA	NA	NA	NA	NA
Astro.3	ENSG00000162591	MEGF6	-0.8801145497220889	0.37902616567392877	0.5003072703030925	-0.23713260821871301	NA	NA	NA	NA	NA
Astro.3	ENSG00000118557	PMFBP1	-0.880257775727846	0.37894862976337507	0.5002582198890009	-0.22336403588311673	NA	NA	NA	NA	NA
Astro.3	ENSG00000264701	ENSG00000264701	-0.8804967116120818	0.37881930272837405	0.5001141354080505	-0.097786381359007	NA	NA	NA	NA	NA
Astro.3	ENSG00000187098	MITF	-0.8805640775535287	0.3787828449877758	0.5000926473864928	-0.3166544377080529	NA	NA	NA	NA	NA
Astro.3	ENSG00000106477	CEP41	-0.8808704109287867	0.37861708786302284	0.4999537161486574	-0.20875298747913454	NA	NA	NA	NA	NA
Astro.3	ENSG00000227345	PARG	-0.880948230197554	0.3785749869473668	0.4999247629392885	-0.15564056757452158	NA	NA	NA	NA	NA
Astro.3	ENSG00000286245	ENSG00000286245	-0.8809980948643439	0.3785480112372466	0.4999157812011816	-0.18045578864316622	NA	NA	NA	NA	NA
Astro.3	ENSG00000174718	RESF1	-0.881155873149017	0.3784626643943366	0.49982970866554716	-0.16328099178756597	NA	NA	NA	NA	NA
Astro.3	ENSG00000280798	LINC00294	-0.8812203455255557	0.37842779283443795	0.49981029242284253	-0.22466688297537823	NA	NA	NA	NA	NA
Astro.3	ENSG00000214517	PPME1	-0.8815528398475525	0.3782479861043735	0.4996527051370742	-0.164888755665095	NA	NA	NA	NA	NA
Astro.3	ENSG00000214087	ARL16	-0.8819469160956137	0.3780349452729569	0.49945115930176326	-0.2131353132426184	NA	NA	NA	NA	NA
Astro.3	ENSG00000092978	GPATCH2	-0.8821059728959009	0.3779489788451835	0.4993642066533536	-0.14921731377060218	NA	NA	NA	NA	NA
Astro.3	ENSG00000241135	LINC00881	-0.8827006870552007	0.3776276568305248	0.4990558926436993	-0.11426234011355463	NA	NA	NA	NA	NA
Astro.3	ENSG00000249786	EAF1-AS1	-0.8827289965022245	0.3776123655392045	0.4990558926436993	-0.16836692535346917	NA	NA	NA	NA	NA
Astro.3	ENSG00000248476	BACH1-IT1	-0.8828332670454379	0.37755604730983483	0.4990558926436993	-0.11541120009102222	NA	NA	NA	NA	NA
Astro.3	ENSG00000181215	C4orf50	-0.8828854468364165	0.3775278660961966	0.49904729125486774	-0.430219650354601	NA	NA	NA	NA	NA
Astro.3	ENSG00000006530	AGK	-0.8829479448277064	0.377494113947515	0.4990292954718282	-0.15967546104357297	NA	NA	NA	NA	NA
Astro.3	ENSG00000166167	BTRC	-0.883157925393673	0.37738072722259586	0.49890601902347015	-0.08831140616324815	0.6249511811088787	790	1.364491055301919	OPC.3	2.183356230931257
Astro.3	ENSG00000175390	EIF3F	-0.8838387723339246	0.37701322353976907	0.49849995620913923	-0.1748623470760426	NA	NA	NA	NA	NA
Astro.3	ENSG00000255209	ENSG00000255209	-0.8839992209741496	0.3769266496821517	0.4984386775774438	-0.264502197932791	NA	NA	NA	NA	NA
Astro.3	ENSG00000248515	ENSG00000248515	-0.8840367813744693	0.37690638485405625	0.4984384788495844	-0.16652530726256065	NA	NA	NA	NA	NA
Astro.3	ENSG00000183291	SELENOF	-0.8840559132524934	0.37689606295923106	0.4984384788495844	-0.1374297046315884	NA	NA	NA	NA	NA
Astro.3	ENSG00000162444	RBP7	-0.886110254462022	0.37578873562698356	0.497093090740226	-0.2702914323376975	NA	NA	NA	NA	NA
Astro.3	ENSG00000249915	PDCD6	-0.8861886163480224	0.37574653702103167	0.4970638045793917	-0.1509999555775761	NA	NA	NA	NA	NA
Astro.3	ENSG00000262185	LINC02861	-0.8863358890585552	0.37566723722440276	0.49698543262082645	-0.18757579678631536	NA	NA	NA	NA	NA
Astro.3	ENSG00000166741	NNMT	-0.8865437818080153	0.37555531385850016	0.4968638909457359	-0.27887746146679787	NA	NA	NA	NA	NA
Astro.3	ENSG00000236213	CDC42EP3-AS1	-0.8866427438628036	0.3755020428352479	0.49681993814178244	-0.10300713037569127	NA	NA	NA	NA	NA
Astro.3	ENSG00000081014	AP4E1	-0.8869344696757759	0.37534503477363446	0.496638720722483	-0.15561094730191313	NA	NA	NA	NA	NA
Astro.3	ENSG00000248019	FAM13A-AS1	-0.8872527622721899	0.37517377470439384	0.4964916495153474	-0.18341199736995353	NA	NA	NA	NA	NA
Astro.3	ENSG00000116133	DHCR24	-0.8874161056216181	0.3750859051904789	0.49640187623478244	-0.308574274627994	NA	NA	NA	NA	NA
Astro.3	ENSG00000125971	DYNLRB1	-0.8875239176709049	0.3750279153644853	0.4963516393063049	-0.18762015035281532	NA	NA	NA	NA	NA
Astro.3	ENSG00000286320	ENSG00000286320	-0.8875598296288443	0.3750086003124081	0.4963516393063049	-0.11791832492508002	NA	NA	NA	NA	NA
Astro.3	ENSG00000159063	ALG8	-0.887708673029978	0.37492855226044586	0.49627314379647713	-0.19322561601526372	NA	NA	NA	NA	NA
Astro.3	ENSG00000162517	PEF1	-0.8877914613665107	0.37488403323188946	0.496240723476828	-0.20080758385372185	NA	NA	NA	NA	NA
Astro.3	ENSG00000224371	ENSG00000224371	-0.8879388881733016	0.3748047632809457	0.49616229681616725	-0.07020301921181002	NA	NA	NA	NA	NA
Astro.3	ENSG00000147614	ATP6V0D2	-0.8880646036716944	0.37473717548648666	0.4961210565100264	-0.19160869987170537	NA	NA	NA	NA	NA
Astro.3	ENSG00000224596	ZMIZ1-AS1	-0.8882321524677433	0.374647108797467	0.49603309232748616	-0.2938753000470847	NA	NA	NA	NA	NA
Astro.3	ENSG00000064933	PMS1	-0.8883429051049899	0.3745875805258152	0.4960072804012879	-0.12931829539491607	NA	NA	NA	NA	NA
Astro.3	ENSG00000183166	CALN1	-0.8890770356094343	0.3741931419151434	0.49555032220647033	-0.4228340160209524	NA	NA	NA	NA	NA
Astro.3	ENSG00000236145	ENSG00000236145	-0.8891334463195766	0.37416284383630405	0.49555032220647033	-0.06289521787352816	NA	NA	NA	NA	NA
Astro.3	ENSG00000265204	ENSG00000265204	-0.8891674925834152	0.3741445583920556	0.49555032220647033	-0.21680556966761774	NA	NA	NA	NA	NA
Astro.3	ENSG00000173868	PHOSPHO1	-0.889994143208129	0.37370075379828827	0.49507108682820544	-0.11210019056005366	NA	NA	NA	NA	NA
Astro.3	ENSG00000198093	ZNF649	-0.8902898323222557	0.37354208621250595	0.4949402682251042	-0.242302466079361	NA	NA	NA	NA	NA
Astro.3	ENSG00000116147	TNR	-0.890491929772578	0.37343366420130153	0.4948495293533825	-0.5481518491205049	NA	NA	NA	NA	NA
Astro.3	ENSG00000102710	SUPT20H	-0.8906628609447236	0.37334197762663046	0.49475448984372977	-0.1414050390040419	NA	NA	NA	NA	NA
Astro.3	ENSG00000225718	ENSG00000225718	-0.8910784166655047	0.3731191339681933	0.4945649713683782	-0.19076527502694887	NA	NA	NA	NA	NA
Astro.3	ENSG00000248874	LINC02899	-0.8914951580875248	0.37289573734604997	0.4943348955043282	-0.31512682843561524	NA	NA	NA	NA	NA
Astro.3	ENSG00000289294	ENSG00000289294	-0.8916929961972319	0.3727897141494293	0.4942340761127204	-0.2090488341539636	NA	NA	NA	NA	NA
Astro.3	ENSG00000171189	GRIK1	-0.8920171077298865	0.37261606033223327	0.49405671651948957	-0.5536004457523215	NA	NA	NA	NA	NA
Astro.3	ENSG00000182568	SATB1	-0.892058115844486	0.3725940924131985	0.4940540245076552	-0.27098237677927456	NA	NA	NA	NA	NA
Astro.3	ENSG00000248690	HAS2-AS1	-0.892591575686667	0.3723083928812251	0.4937094532311529	-0.30352320076287387	NA	NA	NA	NA	NA
Astro.3	ENSG00000174175	SELP	-0.8926756050924421	0.3722634025288374	0.4936947880473423	-0.13889007704838355	NA	NA	NA	NA	NA
Astro.3	ENSG00000128791	TWSG1	-0.8927872319609186	0.37220364138397577	0.4936683741098817	-0.19165885097015323	NA	NA	NA	NA	NA
Astro.3	ENSG00000285763	ENSG00000285763	-0.8928225054202553	0.37218475843860976	0.4936683741098817	-0.19858166099222616	NA	NA	NA	NA	NA
Astro.3	ENSG00000234546	LNCTAM34A	-0.8934810597760635	0.3718323236752392	0.4932286805134858	-0.20584324051539699	NA	NA	NA	NA	NA
Astro.3	ENSG00000105393	BABAM1	-0.8941169381283289	0.3714922210703213	0.49288307748153143	-0.20709287778922217	NA	NA	NA	NA	NA
Astro.3	ENSG00000075790	BCAP29	-0.8942522147705699	0.37141989264680353	0.4928279913310302	-0.1933706674703662	NA	NA	NA	NA	NA
Astro.3	ENSG00000251076	ENSG00000251076	-0.8942774393081946	0.3714064067998727	0.4928279913310302	-0.16352930856203768	NA	NA	NA	NA	NA
Astro.3	ENSG00000089289	IGBP1	-0.894754770219938	0.37115126774270113	0.4925889569205792	-0.1739734027083189	NA	NA	NA	NA	NA
Astro.3	ENSG00000108819	PPP1R9B	-0.8948731322241849	0.37108801870170427	0.4925313927920853	-0.21746107697400474	NA	NA	NA	NA	NA
Astro.3	ENSG00000283462	ENSG00000283462	-0.8948920860593166	0.3710778909733309	0.4925313927920853	-0.2940234073402534	NA	NA	NA	NA	NA
Astro.3	ENSG00000066248	NGEF	-0.895232395315168	0.37089608051032663	0.49235575481040844	-0.37355802517545145	NA	NA	NA	NA	NA
Astro.3	ENSG00000225733	FGD5-AS1	-0.8955236604989238	0.3707405158714744	0.49220198142486665	-0.1744961123406757	NA	NA	NA	NA	NA
Astro.3	ENSG00000158079	PTPDC1	-0.8965729693760782	0.37018041679787106	0.49159007118173875	-0.237682189934552	NA	NA	NA	NA	NA
Astro.3	ENSG00000285830	ENSG00000285830	-0.8968747061222373	0.3700194535673448	0.49142898806939667	-0.2020707063436019	NA	NA	NA	NA	NA
Astro.3	ENSG00000213465	ARL2	-0.897494983610772	0.36968869974178054	0.49106866682397865	-0.2341742364902881	NA	NA	NA	NA	NA
Astro.3	ENSG00000198042	MAK16	-0.8978931491121153	0.3694764808838832	0.49083939292889217	-0.2264237682776617	NA	NA	NA	NA	NA
Astro.3	ENSG00000259202	ENSG00000259202	-0.8982661633500034	0.3692777362724111	0.49060166764048613	-0.14262457776193477	NA	NA	NA	NA	NA
Astro.3	ENSG00000171155	C1GALT1C1	-0.8982744858458995	0.36927330274749426	0.49060166764048613	-0.21109054754156534	NA	NA	NA	NA	NA
Astro.3	ENSG00000230623	ENSG00000230623	-0.8986886394738542	0.3690527184468917	0.4904078916298786	-0.2480069764036571	NA	NA	NA	NA	NA
Astro.3	ENSG00000120215	MLANA	-0.898776992549815	0.3690056709275631	0.49037166973695573	-0.17567826993568864	NA	NA	NA	NA	NA
Astro.3	ENSG00000117226	GBP3	-0.8988336838645428	0.36897548508720657	0.490357852647269	-0.2706599501394134	NA	NA	NA	NA	NA
Astro.3	ENSG00000117410	ATP6V0B	-0.8994606018293554	0.3686417791138954	0.48999320315626926	-0.19939730982593923	NA	NA	NA	NA	NA
Astro.3	ENSG00000114416	FXR1	-0.8995206632947189	0.36860981850781716	0.4899770036811345	-0.107384298276714	NA	NA	NA	NA	NA
Astro.3	ENSG00000235537	ENSG00000235537	-0.8996753496126719	0.36852751297545405	0.48992015941693945	-0.0972659021953677	NA	NA	NA	NA	NA
Astro.3	ENSG00000227617	CERS6-AS1	-0.9007725826729972	0.3679440257997987	0.48926669220923785	-0.13579473292508282	NA	NA	NA	NA	NA
Astro.3	ENSG00000008438	PGLYRP1	-0.900863269291389	0.3678958262144192	0.48926413210933867	-0.18265947519790457	NA	NA	NA	NA	NA
Astro.3	ENSG00000130522	JUND	-0.9009954526157669	0.3678255783449106	0.4891969639001118	-0.16131253451919783	NA	NA	NA	NA	NA
Astro.3	ENSG00000240682	ISY1	-0.9012562772873353	0.36768698950913337	0.48909139513856487	-0.20326493658613354	NA	NA	NA	NA	NA
Astro.3	ENSG00000188385	JAKMIP3	-0.9014498551052916	0.36758415326133187	0.488980852362884	-0.3143756812101869	NA	NA	NA	NA	NA
Astro.3	ENSG00000265008	ENSG00000265008	-0.9014734785761885	0.36757160476130446	0.488980852362884	-0.1284590491467976	NA	NA	NA	NA	NA
Astro.3	ENSG00000203356	LINC01562	-0.9018129662903294	0.36739130254297436	0.4888030323229479	-0.2414551968392586	NA	NA	NA	NA	NA
Astro.3	ENSG00000249881	ENSG00000249881	-0.9023124283356853	0.3671261381715305	0.48852892835842154	-0.20136269273064036	NA	NA	NA	NA	NA
Astro.3	ENSG00000117862	TXNDC12	-0.9032854365160916	0.36660991135130305	0.48799922664832884	-0.1883657908656116	NA	NA	NA	NA	NA
Astro.3	ENSG00000079263	SP140	-0.9037240230617721	0.36637736877088556	0.4877682908796295	-0.31699813963657614	NA	NA	NA	NA	NA
Astro.3	ENSG00000129083	COPB1	-0.904266095331383	0.3660900844767081	0.4874120080234702	-0.13390524500117193	NA	NA	NA	NA	NA
Astro.3	ENSG00000259666	LINGO1-AS1	-0.9043770891480738	0.3660312779900142	0.4873598983715304	-0.13954311432937996	NA	NA	NA	NA	NA
Astro.3	ENSG00000229425	ENSG00000229425	-0.9045086988935274	0.36596155647032835	0.4872932492925705	-0.36538481132873185	NA	NA	NA	NA	NA
Astro.3	ENSG00000162961	DPY30	-0.9045422142075782	0.365943802738693	0.4872932492925705	-0.20079928805070227	NA	NA	NA	NA	NA
Astro.3	ENSG00000183828	NUDT14	-0.9047895672067177	0.3658127915593945	0.4871475158448944	-0.26677932937425247	NA	NA	NA	NA	NA
Astro.3	ENSG00000225376	TMEM246-AS1	-0.9050853747261932	0.3656561548155379	0.4869650946594846	-0.2872272182127136	NA	NA	NA	NA	NA
Astro.3	ENSG00000287214	ENSG00000287214	-0.9054120728975072	0.36548320951312563	0.48676093366307926	-0.1488923534139819	NA	NA	NA	NA	NA
Astro.3	ENSG00000139324	TMTC3	-0.9054317131787074	0.36547281410204147	0.48676093366307926	-0.1932663662805253	NA	NA	NA	NA	NA
Astro.3	ENSG00000122574	WIPF3	-0.9059070130178096	0.3652212988704485	0.486516707128788	-0.386151040300144	NA	NA	NA	NA	NA
Astro.3	ENSG00000287742	ENSG00000287742	-0.9060529824405448	0.3651440777161866	0.486439989560083	-0.0786882624952118	NA	NA	NA	NA	NA
Astro.3	ENSG00000266602	ENSG00000266602	-0.9064137736619478	0.3649532547548713	0.48631650101235263	-0.17048169993999893	NA	NA	NA	NA	NA
Astro.3	ENSG00000154734	ADAMTS1	-0.906466599526264	0.36492532032177827	0.48631447801058175	-0.37741622176613343	NA	NA	NA	NA	NA
Astro.3	ENSG00000060688	SNRNP40	-0.9072135010594461	0.36453050034049395	0.4859099407443485	-0.16532387122752756	NA	NA	NA	NA	NA
Astro.3	ENSG00000166619	BLCAP	-0.9076038671000881	0.3643242551915572	0.485694446468227	-0.15730261632983333	NA	NA	NA	NA	NA
Astro.3	ENSG00000267575	LINC02987	-0.9079773734282193	0.36412698607389216	0.4855810308315062	-0.3389715797095731	NA	NA	NA	NA	NA
Astro.3	ENSG00000147669	POLR2K	-0.908208806250199	0.3640047873140556	0.48545860514233125	-0.23670620622268193	NA	NA	NA	NA	NA
Astro.3	ENSG00000178343	SHISA3	-0.908463717237933	0.36387022158456506	0.4853169756642189	-0.07925649124101948	NA	NA	NA	NA	NA
Astro.3	ENSG00000157014	TATDN2	-0.9091048580785489	0.3635319055834286	0.4849440471768605	-0.18501615614353298	NA	NA	NA	NA	NA
Astro.3	ENSG00000259430	CERS3-AS1	-0.9095059140727784	0.3633203773490521	0.4847401577940834	-0.17092806435962474	NA	NA	NA	NA	NA
Astro.3	ENSG00000230113	ENSG00000230113	-0.9099495228613307	0.3630864954441084	0.4844802841583656	-0.07094741262048329	NA	NA	NA	NA	NA
Astro.3	ENSG00000289620	ENSG00000289620	-0.9100061995851391	0.363056620826257	0.4844665085662169	-0.11820243652865033	NA	NA	NA	NA	NA
Astro.3	ENSG00000114573	ATP6V1A	-0.9106674799782368	0.36270817012460765	0.484053665213689	-0.16411645245727977	NA	NA	NA	NA	NA
Astro.3	ENSG00000153015	CWC27	-0.9108771858047978	0.36259771294529963	0.48393231684087495	-0.11397523864224016	NA	NA	NA	NA	NA
Astro.3	ENSG00000249125	ENSG00000249125	-0.9109471077010527	0.36256088806597697	0.48390923226731175	-0.1447092235795161	NA	NA	NA	NA	NA
Astro.3	ENSG00000228262	LINC01320	-0.911145458867759	0.3624564377362639	0.48379588080283437	-0.3272435374602974	NA	NA	NA	NA	NA
Astro.3	ENSG00000166503	HDGFL3	-0.9112959114981024	0.3623772230297988	0.48371620268683546	-0.22673026427279205	NA	NA	NA	NA	NA
Astro.3	ENSG00000183889	NPIPA9	-0.9114325096060452	0.3623053122657883	0.4836462661178816	-0.2226158244407589	NA	NA	NA	NA	NA
Astro.3	ENSG00000122585	NPY	-0.9114907140302245	0.362274673825309	0.4836314199650445	-0.3002628793436276	NA	NA	NA	NA	NA
Astro.3	ENSG00000168724	DNAJC21	-0.9115798126273359	0.3622277760368283	0.48359486504997606	-0.15920905538201283	NA	NA	NA	NA	NA
Astro.3	ENSG00000284668	LINC02780	-0.9117322543282412	0.3621475459131591	0.4835353040965313	-0.11546035497570203	NA	NA	NA	NA	NA
Astro.3	ENSG00000131023	LATS1	-0.9117536784459129	0.3621362712858771	0.4835353040965313	-0.11470877306867504	NA	NA	NA	NA	NA
Astro.3	ENSG00000286198	ENSG00000286198	-0.9118810355954617	0.36206925303075477	0.48348742200259215	-0.28793695498896055	NA	NA	NA	NA	NA
Astro.3	ENSG00000100151	PICK1	-0.9127986331464395	0.36158662223172733	0.482894987814724	-0.24116934654686864	NA	NA	NA	NA	NA
Astro.3	ENSG00000010270	STARD3NL	-0.9132656368516141	0.36134114644794313	0.48264519237710385	-0.17544951430914815	NA	NA	NA	NA	NA
Astro.3	ENSG00000129749	CHRNA10	-0.9135911754723558	0.36117009228230823	0.4824427193550535	-0.16489641993705378	NA	NA	NA	NA	NA
Astro.3	ENSG00000172137	CALB2	-0.9138607704318438	0.3610284722073812	0.48227954400533185	-0.30594645238265433	NA	NA	NA	NA	NA
Astro.3	ENSG00000259415	ENSG00000259415	-0.9144102902964394	0.36073991371589786	0.4819200529343873	-0.08717341479403391	NA	NA	NA	NA	NA
Astro.3	ENSG00000099869	IGF2-AS	-0.9145141531352192	0.3606853905697446	0.48187319270639806	-0.08544388468937572	NA	NA	NA	NA	NA
Astro.3	ENSG00000224738	ENSG00000224738	-0.9146728939286397	0.36060206906449255	0.4817881961908748	-0.2345385650628498	NA	NA	NA	NA	NA
Astro.3	ENSG00000133056	PIK3C2B	-0.9148202760138338	0.360524720466722	0.4817364558191087	-0.2510094404751243	NA	NA	NA	NA	NA
Astro.3	ENSG00000225643	ENSG00000225643	-0.9151090344302569	0.3603732054279818	0.48158593703852604	-0.1659484581587289	NA	NA	NA	NA	NA
Astro.3	ENSG00000173456	RNF26	-0.9151647624490203	0.36034396887069	0.4815728372675924	-0.20800852038371034	NA	NA	NA	NA	NA
Astro.3	ENSG00000125355	TMEM255A	-0.9158490677139741	0.3599850837988945	0.48114954464050813	-0.36996478287401574	NA	NA	NA	NA	NA
Astro.3	ENSG00000084628	NKAIN1	-0.9160128591499455	0.3598992164540352	0.4810822410039374	-0.3571927785398811	NA	NA	NA	NA	NA
Astro.3	ENSG00000228386	ENSG00000228386	-0.9161959597232209	0.3598032415834518	0.4809798956917481	-0.1643429920149579	NA	NA	NA	NA	NA
Astro.3	ENSG00000015520	NPC1L1	-0.9166471934324281	0.3595667895054767	0.4807675521472893	-0.09162711612604507	NA	NA	NA	NA	NA
Astro.3	ENSG00000204020	LIPN	-0.9167617004079042	0.3595068019831119	0.4807392236329131	-0.06866638608177213	NA	NA	NA	NA	NA
Astro.3	ENSG00000186417	GLDN	-0.9168171638915925	0.3594777482271776	0.4807263141429822	-0.49315872780409675	NA	NA	NA	NA	NA
Astro.3	ENSG00000248539	LINC02117	-0.9173785759244372	0.3591837437073162	0.48043685464035923	-0.11784941721566569	NA	NA	NA	NA	NA
Astro.3	ENSG00000166224	SGPL1	-0.9178331159477198	0.3589458176501015	0.48019636999241566	-0.15618879618632833	NA	NA	NA	NA	NA
Astro.3	ENSG00000205208	C4orf46	-0.9180413930373394	0.3588368295047254	0.4801283280306207	-0.22396028118720246	NA	NA	NA	NA	NA
Astro.3	ENSG00000139291	TMEM19	-0.9183328913018663	0.35868432801510786	0.4799501942985244	-0.20040297175176142	NA	NA	NA	NA	NA
Astro.3	ENSG00000130635	COL5A1	-0.9188235054060333	0.35842774840403924	0.4796786555680243	-0.341129119089328	NA	NA	NA	NA	NA
Astro.3	ENSG00000257438	ENSG00000257438	-0.919166002166491	0.3582486992233239	0.4794967466108873	-0.13249383133510548	NA	NA	NA	NA	NA
Astro.3	ENSG00000117748	RPA2	-0.9192189143273809	0.3582210430275963	0.4794967466108873	-0.19854635107614282	NA	NA	NA	NA	NA
Astro.3	ENSG00000061938	TNK2	-0.9195957833006522	0.3580240995885544	0.4792996859969951	-0.24366600323989468	NA	NA	NA	NA	NA
Astro.3	ENSG00000137809	ITGA11	-0.9195987676661291	0.3580225402971543	0.4792996859969951	-0.26863796422224023	NA	NA	NA	NA	NA
Astro.3	ENSG00000255366	ENSG00000255366	-0.9196649721171928	0.3579879504497232	0.4792996859969951	-0.23258078969586293	NA	NA	NA	NA	NA
Astro.3	ENSG00000189298	ZKSCAN3	-0.9197109359590901	0.35796393695458817	0.4792968259434103	-0.23133694396644383	NA	NA	NA	NA	NA
Astro.3	ENSG00000114353	GNAI2	-0.9207756001178704	0.3574079945774373	0.4787076431343656	-0.17388814263931	NA	NA	NA	NA	NA
Astro.3	ENSG00000104549	SQLE	-0.9208259745526441	0.35738170374032896	0.47869830371272176	-0.2513000868365901	NA	NA	NA	NA	NA
Astro.3	ENSG00000138769	CDKL2	-0.9212541236699174	0.35715829838884006	0.4785025213059827	-0.35643888310170463	NA	NA	NA	NA	NA
Astro.3	ENSG00000110321	EIF4G2	-0.9218254776424146	0.3568603069541363	0.47815499114975113	-0.14398306449258091	NA	NA	NA	NA	NA
Astro.3	ENSG00000284738	ENSG00000284738	-0.921921379804402	0.35681030426535354	0.4781138452222712	-0.2044931419061674	NA	NA	NA	NA	NA
Astro.3	ENSG00000233478	ENSG00000233478	-0.9223515627602202	0.3565860644050848	0.4778908964823148	-0.2477339884531633	NA	NA	NA	NA	NA
Astro.3	ENSG00000164651	SP8	-0.9227421733850504	0.35638252933608283	0.4776956281142496	-0.17435118109104247	NA	NA	NA	NA	NA
Astro.3	ENSG00000256469	ENSG00000256469	-0.9248811461878493	0.3552692778809543	0.4762340871008572	-0.19891488282310682	NA	NA	NA	NA	NA
Astro.3	ENSG00000130520	LSM4	-0.9249610073773652	0.35522775587244904	0.476225048177845	-0.2203812333114144	NA	NA	NA	NA	NA
Astro.3	ENSG00000075914	EXOSC7	-0.924982628731529	0.3552165148689437	0.476225048177845	-0.1838383713692022	NA	NA	NA	NA	NA
Astro.3	ENSG00000286561	ENSG00000286561	-0.9250040254209488	0.3552053908906312	0.476225048177845	-0.20706882476633187	NA	NA	NA	NA	NA
Astro.3	ENSG00000166527	CLEC4D	-0.925014494364671	0.35519994824555345	0.476225048177845	-0.06618678866394345	NA	NA	NA	NA	NA
Astro.3	ENSG00000232788	ITGA6-AS1	-0.9251987915168797	0.3551041435833361	0.47616237435038244	-0.08011831393383301	NA	NA	NA	NA	NA
Astro.3	ENSG00000090615	GOLGA3	-0.9252378733327532	0.3550838294700117	0.4761609012536875	-0.15576399074364763	NA	NA	NA	NA	NA
Astro.3	ENSG00000126467	TSKS	-0.9254432028869396	0.35497711446590174	0.4760435597177749	-0.15094078821935505	NA	NA	NA	NA	NA
Astro.3	ENSG00000183354	KIAA2026	-0.926497953824293	0.35442925317225404	0.47543749762401644	-0.08675197159526972	0.6894863364986105	637	1.0667051289845282	Oligo.2	1.5471011860822828
Astro.3	ENSG00000243156	MICAL3	-0.9267890171623991	0.35427816256674494	0.47527773091524106	-0.23728056038879225	NA	NA	NA	NA	NA
Astro.3	ENSG00000258659	TRIM34	-0.9268791176529102	0.3542313997788755	0.4752492737693847	-0.31129325227867516	NA	NA	NA	NA	NA
Astro.3	ENSG00000068354	TBC1D25	-0.9269149260131626	0.3542128160727772	0.4752492737693847	-0.21425275066388377	NA	NA	NA	NA	NA
Astro.3	ENSG00000108700	CCL8	-0.9270772500098509	0.35412858143074943	0.47518851182400884	-0.11672108283838806	NA	NA	NA	NA	NA
Astro.3	ENSG00000156869	FRRS1	-0.9271050464969727	0.3541141582965861	0.47518851182400884	-0.28165637763588114	NA	NA	NA	NA	NA
Astro.3	ENSG00000136750	GAD2	-0.9273664704695866	0.3539785279407063	0.4750643372167841	-0.47125212818896217	NA	NA	NA	NA	NA
Astro.3	ENSG00000197006	METTL9	-0.92787489903413	0.3537148423669909	0.4747875951386184	-0.17130070082194324	NA	NA	NA	NA	NA
Astro.3	ENSG00000289451	ENSG00000289451	-0.9280431544914186	0.35362760767383106	0.4746962144180679	-0.16332871226671342	NA	NA	NA	NA	NA
Astro.3	ENSG00000106460	TMEM106B	-0.928229233375705	0.3535311480076311	0.4745924398737254	-0.18554264308687257	NA	NA	NA	NA	NA
Astro.3	ENSG00000111727	HCFC2	-0.9283851358028822	0.3534503440564509	0.47453538092424846	-0.19234442758087353	NA	NA	NA	NA	NA
Astro.3	ENSG00000251270	ENSG00000251270	-0.9287129274421088	0.3532804883809172	0.47433303543991806	-0.11742556546399979	NA	NA	NA	NA	NA
Astro.3	ENSG00000163807	KIAA1143	-0.9287973767301566	0.3532367366699699	0.47432569278648823	-0.22215956269827494	NA	NA	NA	NA	NA
Astro.3	ENSG00000287526	ENSG00000287526	-0.929099664239681	0.3530801548864796	0.47419252279480595	-0.16800222790770572	NA	NA	NA	NA	NA
Astro.3	ENSG00000099341	PSMD8	-0.9292408670354593	0.3530070283768829	0.4741200088443988	-0.2210641876028066	NA	NA	NA	NA	NA
Astro.3	ENSG00000269072	ENSG00000269072	-0.9294375231173901	0.35290519954867916	0.4740346294891733	-0.12314573323273877	NA	NA	NA	NA	NA
Astro.3	ENSG00000251538	LINC02201	-0.9295205952955303	0.35286219023632037	0.4740346294891733	-0.14486832913784897	NA	NA	NA	NA	NA
Astro.3	ENSG00000238035	ENSG00000238035	-0.9296411504625413	0.35279978060412687	0.474021502107589	-0.11368075350907335	NA	NA	NA	NA	NA
Astro.3	ENSG00000287637	ENSG00000287637	-0.9296690227181387	0.3527853525439997	0.474021502107589	-0.14003857875071912	NA	NA	NA	NA	NA
Astro.3	ENSG00000229160	ENSG00000229160	-0.9306035098643919	0.3523018321401572	0.47350650325069676	-0.10769013943844973	NA	NA	NA	NA	NA
Astro.3	ENSG00000121766	ZCCHC17	-0.9306487361676534	0.35227844190403834	0.4735007480137812	-0.18664412381318785	NA	NA	NA	NA	NA
Astro.3	ENSG00000229315	MCHR2-AS1	-0.9308484295149598	0.3521751758439716	0.47338762448677063	-0.14550196653896091	NA	NA	NA	NA	NA
Astro.3	ENSG00000136950	ARPC5L	-0.931088677204501	0.35205096363338584	0.47324633171505376	-0.2395397779893954	NA	NA	NA	NA	NA
Astro.3	ENSG00000227078	LINC02094	-0.9312050672433594	0.35199079796159394	0.4731911231751911	-0.15099219971938016	NA	NA	NA	NA	NA
Astro.3	ENSG00000178562	CD28	-0.9317482532990445	0.3517100942452095	0.4728650716399702	-0.18562171526209978	NA	NA	NA	NA	NA
Astro.3	ENSG00000171456	ASXL1	-0.9332636509860218	0.3509277291049706	0.4719316464850339	-0.08650095203236596	NA	NA	NA	NA	NA
Astro.3	ENSG00000196850	PPTC7	-0.934195896563412	0.3504469814373524	0.4713714487335175	-0.20798318372144803	NA	NA	NA	NA	NA
Astro.3	ENSG00000287415	ENSG00000287415	-0.9342609521574966	0.3504134486842133	0.4713519302135928	-0.08521176745851394	NA	NA	NA	NA	NA
Astro.3	ENSG00000272606	PPP4R3B-DT	-0.9344770524420526	0.3503020749312358	0.47122769756234856	-0.19713851143801983	NA	NA	NA	NA	NA
Astro.3	ENSG00000261634	PAQR5-DT	-0.9345224204937185	0.350278696003809	0.4712218288259711	-0.13123947596215244	NA	NA	NA	NA	NA
Astro.3	ENSG00000276778	LINC02227	-0.9346850183795277	0.3501949146953218	0.4711346971143968	-0.09841713872337343	NA	NA	NA	NA	NA
Astro.3	ENSG00000257275	ENSG00000257275	-0.9348923416116577	0.35008810636566623	0.4710421499560845	-0.0802284245186585	NA	NA	NA	NA	NA
Astro.3	ENSG00000168032	ENTPD3	-0.9352262628210274	0.3499161210924512	0.47088744871678834	-0.3942555876239744	NA	NA	NA	NA	NA
Astro.3	ENSG00000290864	BIRC6-AS2	-0.9353423914360596	0.3498563219303352	0.4708325453447948	-0.24938676274155952	NA	NA	NA	NA	NA
Astro.3	ENSG00000115514	TXNDC9	-0.9353715164545545	0.34984132533900447	0.4708325453447948	-0.2152644960402096	NA	NA	NA	NA	NA
Astro.3	ENSG00000147443	DOK2	-0.9358182001601341	0.34961137725786884	0.4706161331011429	-0.10470033830947231	NA	NA	NA	NA	NA
Astro.3	ENSG00000105227	PRX	-0.9361480441550477	0.3494416387239203	0.47050444509773665	-0.21715776779169135	NA	NA	NA	NA	NA
Astro.3	ENSG00000162654	GBP4	-0.9362633393634097	0.3493823198868746	0.47046042578139274	-0.29027744708594827	NA	NA	NA	NA	NA
Astro.3	ENSG00000112877	CEP72	-0.936848454970903	0.3490813794020686	0.4701471048200044	-0.2347731534088946	NA	NA	NA	NA	NA
Astro.3	ENSG00000153574	RPIA	-0.9368747434276689	0.3490678624227901	0.4701471048200044	-0.20693211035983902	NA	NA	NA	NA	NA
Astro.3	ENSG00000248703	LINC02415	-0.9374946059079683	0.3487492384753126	0.46977637146217904	-0.057905375687158304	NA	NA	NA	NA	NA
Astro.3	ENSG00000115648	MLPH	-0.9375255014497057	0.3487333622810076	0.46977637146217904	-0.21440212241985743	NA	NA	NA	NA	NA
Astro.3	ENSG00000111424	VDR	-0.9377851214276388	0.34859997035462564	0.46965189286074177	-0.14696097176811823	NA	NA	NA	NA	NA
Astro.3	ENSG00000214376	VSTM5	-0.9379337959337464	0.34852359648633324	0.4695745281063146	-0.32950636407040973	NA	NA	NA	NA	NA
Astro.3	ENSG00000290798	ENSG00000290798	-0.9379646368271826	0.34850775489998986	0.4695745281063146	-0.2281339898142203	NA	NA	NA	NA	NA
Astro.3	ENSG00000285638	ENSG00000285638	-0.9382547485448398	0.348358759930789	0.46940348401767	-0.2553728473528508	NA	NA	NA	NA	NA
Astro.3	ENSG00000156384	SFR1	-0.9383462317959494	0.34831178456476863	0.4693657089300651	-0.2548997492870538	NA	NA	NA	NA	NA
Astro.3	ENSG00000101384	JAG1	-0.9388007610354151	0.34807844997265047	0.46910230001208886	-0.33629058300006276	NA	NA	NA	NA	NA
Astro.3	ENSG00000131061	ZNF341	-0.9388879987323316	0.3480336775033719	0.46906747136590643	-0.22851479296327512	NA	NA	NA	NA	NA
Astro.3	ENSG00000224174	ENSG00000224174	-0.939108398187935	0.3479205795769521	0.46896605536971675	-0.09546989769194368	NA	NA	NA	NA	NA
Astro.3	ENSG00000164951	PDP1	-0.939175641762522	0.3478860782138009	0.4689450589206325	-0.30235743018069267	NA	NA	NA	NA	NA
Astro.3	ENSG00000286004	ENSG00000286004	-0.9396520458525965	0.3476417069999923	0.4686666394352761	-0.17623029912730706	NA	NA	NA	NA	NA
Astro.3	ENSG00000187398	LUZP2	-0.9401725079158276	0.3473748612980645	0.468434319926319	-0.530321399349044	NA	NA	NA	NA	NA
Astro.3	ENSG00000244040	IL12A-AS1	-0.9402380396411693	0.34734127183193164	0.468434319926319	-0.3156561321645702	NA	NA	NA	NA	NA
Astro.3	ENSG00000275713	H2BC9	-0.9403696798313497	0.34727380353656123	0.4683745088791154	-0.07162664611585942	NA	NA	NA	NA	NA
Astro.3	ENSG00000246548	LINC02288	-0.9406240703436556	0.34714344685179277	0.4682496659402006	-0.14015550843804556	NA	NA	NA	NA	NA
Astro.3	ENSG00000291012	FLJ43315	-0.9406959142662132	0.3471066377013968	0.4682255025716175	-0.21241362681173698	NA	NA	NA	NA	NA
Astro.3	ENSG00000108984	MAP2K6	-0.9407802522065323	0.34706343043001286	0.4681927054306559	-0.21027061042834366	NA	NA	NA	NA	NA
Astro.3	ENSG00000257108	NHLRC4	-0.9409910412381101	0.346955455841342	0.4680725280786398	-0.1132976021417829	NA	NA	NA	NA	NA
Astro.3	ENSG00000181123	ENSG00000181123	-0.941106629811709	0.34689625583439354	0.46801814229739597	-0.09658548865086347	NA	NA	NA	NA	NA
Astro.3	ENSG00000272906	ENSG00000272906	-0.9412095516474684	0.3468435486620933	0.46797251093578746	-0.1734473279896342	NA	NA	NA	NA	NA
Astro.3	ENSG00000261801	LOXL1-AS1	-0.9412486369323255	0.34682353408360267	0.46797098690942956	-0.1727830080628783	NA	NA	NA	NA	NA
Astro.3	ENSG00000286021	LINC02822	-0.9412915087333179	0.34680158137353856	0.4679668474426206	-0.38986915675196077	NA	NA	NA	NA	NA
Astro.3	ENSG00000103274	NUBP1	-0.9413166569369884	0.34678870452825605	0.4679668474426206	-0.22700911884590075	NA	NA	NA	NA	NA
Astro.3	ENSG00000254396	ENSG00000254396	-0.9414439211332928	0.34672354505131897	0.46796347747122463	-0.15801286513526072	NA	NA	NA	NA	NA
Astro.3	ENSG00000181789	COPG1	-0.9416226901835527	0.3466320281911658	0.4678909281281778	-0.19564060935835015	NA	NA	NA	NA	NA
Astro.3	ENSG00000243620	ENSG00000243620	-0.9418133488169147	0.34653444169889547	0.4677846851500044	-0.4565399070441575	NA	NA	NA	NA	NA
Astro.3	ENSG00000102931	ARL2BP	-0.9421029987963886	0.34638622112503137	0.46763555213719843	-0.24426022433025396	NA	NA	NA	NA	NA
Astro.3	ENSG00000087237	CETP	-0.9421431276446668	0.3463656894578546	0.46763555213719843	-0.1269285887598119	NA	NA	NA	NA	NA
Astro.3	ENSG00000118492	ADGB	-0.9430441454111513	0.345904893922492	0.4670620788687529	-0.24968678406430386	NA	NA	NA	NA	NA
Astro.3	ENSG00000286579	ENSG00000286579	-0.943213762709499	0.34581819257979785	0.46697045458707376	-0.10034724191145677	NA	NA	NA	NA	NA
Astro.3	ENSG00000267777	LINC01791	-0.9441335184918708	0.34534829304538417	0.4663901816121579	-0.16361286897222627	NA	NA	NA	NA	NA
Astro.3	ENSG00000197826	CFAP299	-0.944162494550378	0.34533349592125073	0.4663901816121579	-0.4072840372417494	NA	NA	NA	NA	NA
Astro.3	ENSG00000230490	ENSG00000230490	-0.9443567408252885	0.3452343111643358	0.4663090717678099	-0.41997267921168135	NA	NA	NA	NA	NA
Astro.3	ENSG00000258949	ENSG00000258949	-0.9449070262488428	0.3449534268200425	0.4659550785827557	-0.14135526406031204	NA	NA	NA	NA	NA
Astro.3	ENSG00000189007	ADAT2	-0.9453762170571618	0.3447140512529113	0.46565711895154505	-0.239581270566519	NA	NA	NA	NA	NA
Astro.3	ENSG00000100504	PYGL	-0.9453769916027973	0.3447136561767187	0.46565711895154505	-0.32643592166188706	NA	NA	NA	NA	NA
Astro.3	ENSG00000116205	TCEANC2	-0.9457340944289024	0.34453153784925317	0.46553746157939324	-0.21369942230449473	NA	NA	NA	NA	NA
Astro.3	ENSG00000256803	ENSG00000256803	-0.946643672804942	0.34406794119399575	0.4649617485295967	-0.07370065820630128	NA	NA	NA	NA	NA
Astro.3	ENSG00000133789	SWAP70	-0.9468949651826568	0.3439399320867551	0.46481410979001914	-0.25313096259540274	NA	NA	NA	NA	NA
Astro.3	ENSG00000137090	DMRT1	-0.9470143363545799	0.3438791347170488	0.46475729251641495	-0.12981870679252086	NA	NA	NA	NA	NA
Astro.3	ENSG00000125817	CENPB	-0.9470314298586698	0.3438704293243232	0.46475729251641495	-0.22951099621466825	NA	NA	NA	NA	NA
Astro.3	ENSG00000238178	ENSG00000238178	-0.94719811672413	0.3437855462992898	0.46468149442515694	-0.12651318489484778	NA	NA	NA	NA	NA
Astro.3	ENSG00000130226	DPP6	-0.9472577347762313	0.3437551898689869	0.46466580869264107	-0.48506626438493367	NA	NA	NA	NA	NA
Astro.3	ENSG00000003056	M6PR	-0.9475594181829956	0.34360160444146715	0.46450887932676244	-0.1835490022504236	NA	NA	NA	NA	NA
Astro.3	ENSG00000066557	LRRC40	-0.9475985708256172	0.34358167525666483	0.46450727878553955	-0.19821436775041867	NA	NA	NA	NA	NA
Astro.3	ENSG00000227431	CSE1L-DT	-0.9480100627996115	0.34337226542150423	0.46427482605690373	-0.10693317875568761	NA	NA	NA	NA	NA
Astro.3	ENSG00000160570	DEDD2	-0.9480312580348286	0.34336148129746913	0.46427482605690373	-0.23639301953934863	NA	NA	NA	NA	NA
Astro.3	ENSG00000165288	BRWD3	-0.9483120915950993	0.343218613795247	0.46416838126105003	-0.12207101272723839	NA	NA	NA	NA	NA
Astro.3	ENSG00000242578	ENSG00000242578	-0.9483187370499401	0.34321523353641215	0.46416838126105003	-0.10492144885747838	NA	NA	NA	NA	NA
Astro.3	ENSG00000158417	EIF5B	-0.9485700342999819	0.34308742500179334	0.46404161298752467	-0.14631549345250844	NA	NA	NA	NA	NA
Astro.3	ENSG00000007314	SCN4A	-0.9491698478315125	0.34278248595981	0.46365447609629323	-0.11968565265916525	NA	NA	NA	NA	NA
Astro.3	ENSG00000223390	ENSG00000223390	-0.9492673005681641	0.3427329583804132	0.4636127904725497	-0.17259345223071546	NA	NA	NA	NA	NA
Astro.3	ENSG00000133063	CHIT1	-0.9493518272438695	0.34269000381423287	0.4635799920579043	-0.19859762255299024	NA	NA	NA	NA	NA
Astro.3	ENSG00000104921	FCER2	-0.9496711644743997	0.3425277548876857	0.4633858036860213	-0.11293805156270721	NA	NA	NA	NA	NA
Astro.3	ENSG00000104093	DMXL2	-0.9499191665699457	0.342401783874581	0.46326596802686965	-0.17182705576047427	NA	NA	NA	NA	NA
Astro.3	ENSG00000146757	ZNF92	-0.9500631280493714	0.34232867321277993	0.46319234040693935	-0.24056179560369773	NA	NA	NA	NA	NA
Astro.3	ENSG00000012817	KDM5D	-0.9504121671213854	0.3421514556598888	0.46305369040153166	-0.17689480966134064	NA	NA	NA	NA	NA
Astro.3	ENSG00000115085	ZAP70	-0.9505798857507316	0.3420663208166921	0.4630396279819529	-0.15315132517128863	NA	NA	NA	NA	NA
Astro.3	ENSG00000185864	NPIPB4	-0.9508253984612447	0.34194172177308446	0.4629468319694604	-0.1868691734577383	NA	NA	NA	NA	NA
Astro.3	ENSG00000073614	KDM5A	-0.9509106797878253	0.3418984478396969	0.4629135360871866	-0.08844437983293175	NA	NA	NA	NA	NA
Astro.3	ENSG00000196449	YRDC	-0.951235869812583	0.3417334702826239	0.4627154468937993	-0.2282225385052797	NA	NA	NA	NA	NA
Astro.3	ENSG00000185414	MRPL30	-0.9513689792712758	0.3416659550294864	0.4626493095973045	-0.2157634581717726	NA	NA	NA	NA	NA
Astro.3	ENSG00000163918	RFC4	-0.9516150603280978	0.341541161283899	0.4625056001210458	-0.22625989616176156	NA	NA	NA	NA	NA
Astro.3	ENSG00000122176	FMOD	-0.9517551522221258	0.34147013029863915	0.46243468295990153	-0.1746991539153936	NA	NA	NA	NA	NA
Astro.3	ENSG00000146221	TCTE1	-0.9519795543415238	0.34135637112033623	0.46230589038432157	-0.21375876648069897	NA	NA	NA	NA	NA
Astro.3	ENSG00000285668	ENSG00000285668	-0.9521527555395146	0.3412685845294273	0.4622122608569747	-0.11721942651456572	NA	NA	NA	NA	NA
Astro.3	ENSG00000158805	ZNF276	-0.9523404859146865	0.341173450211808	0.46213392895203903	-0.20850632052786008	NA	NA	NA	NA	NA
Astro.3	ENSG00000257315	ZBED6	-0.9526440108623758	0.3410196717727638	0.46197613527930725	-0.15889386360340158	NA	NA	NA	NA	NA
Astro.3	ENSG00000259929	ENSG00000259929	-0.9528345586353529	0.3409231550160732	0.46187063480937585	-0.14691663128669982	NA	NA	NA	NA	NA
Astro.3	ENSG00000289467	ENSG00000289467	-0.9528597655858658	0.3409103884379321	0.46187063480937585	-0.11730286607862601	NA	NA	NA	NA	NA
Astro.3	ENSG00000286563	ENSG00000286563	-0.9530180979304976	0.3408302047807473	0.46179520337180374	-0.15408790643804846	NA	NA	NA	NA	NA
Astro.3	ENSG00000106723	SPIN1	-0.9536059850170173	0.3405325891898402	0.46144242139903974	-0.10306023048462738	0.5765403229835893	885	1.297433860469951	Inhib.Pvalb	2.2503783495241865
Astro.3	ENSG00000182759	MAFA	-0.9554907502646544	0.3395795587440362	0.46030203302211137	-0.0851570442630699	NA	NA	NA	NA	NA
Astro.3	ENSG00000164219	PGGT1B	-0.9559422501613246	0.33935151268442765	0.4600180790109473	-0.14603770034639607	NA	NA	NA	NA	NA
Astro.3	ENSG00000240521	ENSG00000240521	-0.9560254409872376	0.33930950494004386	0.45998629752252784	-0.11055041930123789	NA	NA	NA	NA	NA
Astro.3	ENSG00000265485	LINC01915	-0.956187411227454	0.33922772660730305	0.4599257572538693	-0.1857074888892861	NA	NA	NA	NA	NA
Astro.3	ENSG00000165733	BMS1	-0.9562182866316382	0.3392121391371862	0.4599257572538693	-0.162728148493047	NA	NA	NA	NA	NA
Astro.3	ENSG00000171150	SOCS5	-0.9564255144493358	0.339107531934412	0.45981311306893186	-0.24994557776793483	NA	NA	NA	NA	NA
Astro.3	ENSG00000074842	MYDGF	-0.9564704405755542	0.3390848562639277	0.45980752644304085	-0.23067424550674412	NA	NA	NA	NA	NA
Astro.3	ENSG00000187601	MAGEH1	-0.9569502638172134	0.33884273472012283	0.4595294968457007	-0.2654278124569239	NA	NA	NA	NA	NA
Astro.3	ENSG00000122565	CBX3	-0.9570764716312891	0.3387790680015722	0.4594682997689759	-0.17441022394751166	NA	NA	NA	NA	NA
Astro.3	ENSG00000269404	SPIB	-0.9574155623742302	0.33860804857739923	0.4593117716087121	-0.14011422052033126	NA	NA	NA	NA	NA
Astro.3	ENSG00000236535	RC3H1-IT1	-0.9574785619911117	0.3385762810203613	0.45929382184729584	-0.15844136133338033	NA	NA	NA	NA	NA
Astro.3	ENSG00000287576	ENSG00000287576	-0.9577962938007061	0.338416093958988	0.45912678939522156	-0.1868638133299119	NA	NA	NA	NA	NA
Astro.3	ENSG00000249174	ENSG00000249174	-0.9578181581218829	0.33840507267722186	0.45912678939522156	-0.08556366838503235	NA	NA	NA	NA	NA
Astro.3	ENSG00000168675	LDLRAD4	-0.9583959437702346	0.3381139083883222	0.4588424233221591	-0.2107594920659824	0.4411982694809835	1115	1.9419597486510267	Micro.4	4.401557945672606
Astro.3	ENSG00000132305	IMMT	-0.9585339129626701	0.33804440523215007	0.45877322753999006	-0.13259561122517907	NA	NA	NA	NA	NA
Astro.3	ENSG00000142748	FCN3	-0.9585900297392023	0.33801613855749624	0.4587599908782318	-0.08600970404284221	NA	NA	NA	NA	NA
Astro.3	ENSG00000198932	GPRASP1	-0.9586893705272047	0.33796610317292575	0.4587172063660569	-0.273788777937383	NA	NA	NA	NA	NA
Astro.3	ENSG00000229294	ENSG00000229294	-0.9590676420599621	0.33777562121046056	0.4584837803240147	-0.3700171942694189	NA	NA	NA	NA	NA
Astro.3	ENSG00000139620	KANSL2	-0.9593524295804354	0.33763225953910114	0.45836450947126095	-0.19022814068778615	NA	NA	NA	NA	NA
Astro.3	ENSG00000166073	GPR176	-0.9596533457039592	0.33748082130583024	0.4582844559381013	-0.45012323190198217	NA	NA	NA	NA	NA
Astro.3	ENSG00000065923	SLC9A7	-0.959910264862408	0.33735155947198914	0.45813402990715685	-0.3878127131498079	NA	NA	NA	NA	NA
Astro.3	ENSG00000259926	ENSG00000259926	-0.9605429722434139	0.3370333660089231	0.45777717658962475	-0.18017050624574882	NA	NA	NA	NA	NA
Astro.3	ENSG00000187513	GJA4	-0.9605562624966867	0.33702668431035976	0.45777717658962475	-0.1462132573797727	NA	NA	NA	NA	NA
Astro.3	ENSG00000116161	CACYBP	-0.9609725349809428	0.33681744575624095	0.45755914181457435	-0.23766593809512992	NA	NA	NA	NA	NA
Astro.3	ENSG00000124260	MAGEA10	-0.9610596826208034	0.3367736517590648	0.4575247308437295	-0.0570617135483195	NA	NA	NA	NA	NA
Astro.3	ENSG00000154114	TBCEL	-0.9614498906292633	0.3365776068819568	0.45730853703996543	-0.2088486313068065	NA	NA	NA	NA	NA
Astro.3	ENSG00000233456	LINC01077	-0.9617863953384438	0.33640860220024615	0.4571290394012996	-0.06874621910087342	NA	NA	NA	NA	NA
Astro.3	ENSG00000173465	ZNRD2	-0.9618489981237287	0.33637716687984753	0.45711138992501354	-0.18365171975591696	NA	NA	NA	NA	NA
Astro.3	ENSG00000261363	ENSG00000261363	-0.9619328882571877	0.3363350453126992	0.4570792159070246	-0.08100201933542737	NA	NA	NA	NA	NA
Astro.3	ENSG00000260691	ANKRD20A1	-0.961994124866932	0.33630430031549774	0.4570624999625972	-0.3298968977329608	NA	NA	NA	NA	NA
Astro.3	ENSG00000115457	IGFBP2	-0.9620588544750959	0.33627180356160613	0.45704340128656207	-0.275460772559689	NA	NA	NA	NA	NA
Astro.3	ENSG00000158825	CDA	-0.9620674925069773	0.33626746709029254	0.45704340128656207	-0.15385923347377076	NA	NA	NA	NA	NA
Astro.3	ENSG00000179938	GOLGA8J	-0.9620760682218065	0.336263161939084	0.45704340128656207	-0.10687933677280795	NA	NA	NA	NA	NA
Astro.3	ENSG00000177614	PGBD5	-0.9624771564392356	0.33606184867835165	0.4568833384676334	-0.40887055004932493	NA	NA	NA	NA	NA
Astro.3	ENSG00000225421	ENSG00000225421	-0.9624813965786406	0.33605972089256586	0.4568833384676334	-0.2954880651850036	NA	NA	NA	NA	NA
Astro.3	ENSG00000203497	PDCD4-AS1	-0.9625840299519214	0.3360082200858058	0.4568722538826369	-0.11554697125367584	NA	NA	NA	NA	NA
Astro.3	ENSG00000173349	SFT2D3	-0.9627461573818115	0.33592687588792636	0.4568461177335202	-0.22888375006506032	NA	NA	NA	NA	NA
Astro.3	ENSG00000263494	ENSG00000263494	-0.9628733205614918	0.33586308318864	0.45678854014349607	-0.1818555791573818	NA	NA	NA	NA	NA
Astro.3	ENSG00000230438	SERPINB9P1	-0.9628767315524684	0.33586137213797895	0.45678854014349607	-0.33662831086793515	NA	NA	NA	NA	NA
Astro.3	ENSG00000120656	TAF12	-0.9636428763152172	0.3354771944076973	0.45636390411850786	-0.1964728442071169	NA	NA	NA	NA	NA
Astro.3	ENSG00000102226	USP11	-0.9640351427934047	0.3352806049835395	0.4561215147676151	-0.20058680952170174	NA	NA	NA	NA	NA
Astro.3	ENSG00000198853	RUSC2	-0.9643401432792026	0.335127801409162	0.4559386690962465	-0.15833866722330947	NA	NA	NA	NA	NA
Astro.3	ENSG00000289995	ENSG00000289995	-0.9643826334645259	0.33510651762523835	0.4559347447841326	-0.12986270160362254	NA	NA	NA	NA	NA
Astro.3	ENSG00000230615	ENSG00000230615	-0.9652524444568891	0.3346710117645558	0.4554172252347992	-0.37263650106055324	NA	NA	NA	NA	NA
Astro.3	ENSG00000158714	SLAMF8	-0.9654760070972092	0.3345591351821703	0.45536500987664397	-0.1217663959614334	NA	NA	NA	NA	NA
Astro.3	ENSG00000265728	ENSG00000265728	-0.9663070558847627	0.33414346839014397	0.4548965204352288	-0.19223680910807447	NA	NA	NA	NA	NA
Astro.3	ENSG00000290537	ENSG00000290537	-0.9664966524314089	0.33404868437755075	0.45479514306223323	-0.24206301539312178	NA	NA	NA	NA	NA
Astro.3	ENSG00000258413	FBXO34-AS1	-0.9668197333276145	0.333887208245373	0.45467522230699253	-0.10095092431797728	NA	NA	NA	NA	NA
Astro.3	ENSG00000129158	SERGEF	-0.9678429121683287	0.3333761552938366	0.454079103401378	-0.14630534128607128	NA	NA	NA	NA	NA
Astro.3	ENSG00000141934	PLPP2	-0.9684281981250789	0.3330840466367837	0.45375605693565146	-0.3998250376244194	NA	NA	NA	NA	NA
Astro.3	ENSG00000236494	ENSG00000236494	-0.9689820072659068	0.332807800070963	0.4534545161796043	-0.16719266771412378	NA	NA	NA	NA	NA
Astro.3	ENSG00000163634	THOC7	-0.9690032252959014	0.33279721921399663	0.4534545161796043	-0.19766649793874902	NA	NA	NA	NA	NA
Astro.3	ENSG00000138347	MYPN	-0.9690269128616864	0.3327854071234214	0.4534545161796043	-0.18493045563381194	NA	NA	NA	NA	NA
Astro.3	ENSG00000153558	FBXL2	-0.969082568529168	0.33275765482007513	0.4534545161796043	-0.3709716583999472	NA	NA	NA	NA	NA
Astro.3	ENSG00000168538	TRAPPC11	-0.9691849023610412	0.3327066306880193	0.45341639489903307	-0.12124064223327444	NA	NA	NA	NA	NA
Astro.3	ENSG00000176532	PRR15	-0.9691878306776734	0.3327051706899895	0.45341639489903307	-0.10752790572450364	NA	NA	NA	NA	NA
Astro.3	ENSG00000184357	H1-5	-0.9695291930632863	0.33253500287162907	0.4532323508695324	-0.08547369028653246	NA	NA	NA	NA	NA
Astro.3	ENSG00000164342	TLR3	-0.969739316135138	0.3324302853393627	0.45313947250725606	-0.33093051972846177	NA	NA	NA	NA	NA
Astro.3	ENSG00000163636	PSMD6	-0.9698877654517108	0.33235631657736264	0.45306356721240215	-0.2079797998916124	NA	NA	NA	NA	NA
Astro.3	ENSG00000163104	SMARCAD1	-0.9699202562101628	0.3323401286260994	0.45306356721240215	-0.14206922000919958	NA	NA	NA	NA	NA
Astro.3	ENSG00000257286	ENSG00000257286	-0.9700653863965781	0.3322678262818489	0.452992778128533	-0.10330534954974901	NA	NA	NA	NA	NA
Astro.3	ENSG00000107731	UNC5B	-0.9703764789931612	0.33211287749188667	0.45283135821772597	-0.3625345928671167	NA	NA	NA	NA	NA
Astro.3	ENSG00000103489	XYLT1	-0.9707999009572248	0.33190205491942737	0.4525688065208502	-0.43609854413032373	NA	NA	NA	NA	NA
Astro.3	ENSG00000281189	GHET1	-0.9708176825025736	0.3318932033511599	0.4525688065208502	-0.10907370736595054	NA	NA	NA	NA	NA
Astro.3	ENSG00000185523	SPATA45	-0.9711954513511695	0.33170518793306814	0.4523750444128469	-0.19930551458464207	NA	NA	NA	NA	NA
Astro.3	ENSG00000291064	RPL23AP7	-0.9712572164263595	0.3316744540379858	0.45236055393321206	-0.2323713015650087	NA	NA	NA	NA	NA
Astro.3	ENSG00000164970	FAM219A	-0.9716142652102261	0.33149682504832523	0.45216553777164636	-0.19691176269428515	NA	NA	NA	NA	NA
Astro.3	ENSG00000164077	MON1A	-0.9718111219306235	0.33139891671314836	0.45205687306791903	-0.25568660972948815	NA	NA	NA	NA	NA
Astro.3	ENSG00000179119	SPTY2D1	-0.9724526170153766	0.33107999373704233	0.45172129968086716	-0.2254270622243642	NA	NA	NA	NA	NA
Astro.3	ENSG00000291170	ENSG00000291170	-0.9726241594746454	0.3309947441208153	0.45162985294388	-0.249951380411993	NA	NA	NA	NA	NA
Astro.3	ENSG00000144580	CNOT9	-0.9727049141940751	0.3309546172378248	0.4515999677947852	-0.17044273248518615	NA	NA	NA	NA	NA
Astro.3	ENSG00000100593	ISM2	-0.9730365110860932	0.3307898803502092	0.45147462189238724	-0.12480846854632618	NA	NA	NA	NA	NA
Astro.3	ENSG00000282859	ENSG00000282859	-0.9747183195690988	0.3299551785446939	0.45045944159206186	-0.10828859773841103	NA	NA	NA	NA	NA
Astro.3	ENSG00000182831	HAPSTR1	-0.974917198479946	0.32985656294551224	0.45037443549450623	-0.19827168540339266	NA	NA	NA	NA	NA
Astro.3	ENSG00000256389	ENSG00000256389	-0.9750231958169825	0.32980401118191804	0.4503274959823633	-0.15048523572283065	NA	NA	NA	NA	NA
Astro.3	ENSG00000228237	EFCAB14-AS1	-0.9752274649884931	0.3297027531523298	0.4502140421620506	-0.14804446789576867	NA	NA	NA	NA	NA
Astro.3	ENSG00000166848	TERF2IP	-0.9759144835756418	0.32936233998398956	0.449848359411523	-0.15429410202746247	NA	NA	NA	NA	NA
Astro.3	ENSG00000169131	ZNF354A	-0.9760970678947813	0.3292719090384115	0.44974963653245714	-0.2302784137448664	NA	NA	NA	NA	NA
Astro.3	ENSG00000167157	PRRX2	-0.9769827606252436	0.32883346901291466	0.44924982700077326	-0.2879038299701136	NA	NA	NA	NA	NA
Astro.3	ENSG00000168286	THAP11	-0.9773614916851434	0.3286461034323348	0.4490928886651184	-0.23395382942061993	NA	NA	NA	NA	NA
Astro.3	ENSG00000232034	ENSG00000232034	-0.9774417416065471	0.32860641114758715	0.4490634130169972	-0.15539315740465712	NA	NA	NA	NA	NA
Astro.3	ENSG00000121211	MND1	-0.9775248405463944	0.3285653129956416	0.44903201279682325	-0.34656800366070156	NA	NA	NA	NA	NA
Astro.3	ENSG00000204963	PCDHA7	-0.9783604054791701	0.3281522541127748	0.4485664638633363	-0.135338762601197	NA	NA	NA	NA	NA
Astro.3	ENSG00000125450	NUP85	-0.9784327088053819	0.32811652705995975	0.44854236997549524	-0.20006974705050976	NA	NA	NA	NA	NA
Astro.3	ENSG00000198092	TMPRSS11F	-0.9786371776585449	0.3280155070824703	0.44842901166852117	-0.15949989392015543	NA	NA	NA	NA	NA
Astro.3	ENSG00000048707	VPS13D	-0.9786491815688341	0.3280095770530871	0.44842901166852117	-0.0695938671564243	0.6935047167380253	627	1.2674896015805224	Inhib.Pvalb	1.827658227823305
Astro.3	ENSG00000249961	TERB1	-0.97874158927341	0.3279639292273311	0.44840797650922887	-0.2245285127869031	NA	NA	NA	NA	NA
Astro.3	ENSG00000144401	METTL21A	-0.978946410042314	0.3278627659870821	0.4482943961352919	-0.22100777271520072	NA	NA	NA	NA	NA
Astro.3	ENSG00000137876	RSL24D1	-0.9794704503050136	0.3276040290473874	0.4479900579324684	-0.22143092343878806	NA	NA	NA	NA	NA
Astro.3	ENSG00000272219	ENSG00000272219	-0.9800269684622437	0.32732940201462213	0.4477133400630533	-0.2097902151702879	NA	NA	NA	NA	NA
Astro.3	ENSG00000271303	SRXN1	-0.980466417566475	0.3271126512814957	0.44744157091827463	-0.24966412613782507	NA	NA	NA	NA	NA
Astro.3	ENSG00000275111	ZNF2	-0.9806906721025295	0.3270020775607412	0.44733970862068934	-0.24610285154272385	NA	NA	NA	NA	NA
Astro.3	ENSG00000148513	ANKRD30A	-0.9817958267190442	0.32645751152622493	0.44669338131528735	-0.13880863909895153	NA	NA	NA	NA	NA
Astro.3	ENSG00000188921	HACD4	-0.9820999274218347	0.3263077692133467	0.4465603617723323	-0.3761408453709362	NA	NA	NA	NA	NA
Astro.3	ENSG00000287488	ENSG00000287488	-0.9821461888217591	0.3262849935430302	0.4465603617723323	-0.16092602446258455	NA	NA	NA	NA	NA
Astro.3	ENSG00000253116	ENSG00000253116	-0.9827632396100059	0.3259813026160172	0.44621425613571825	-0.3245938684102776	NA	NA	NA	NA	NA
Astro.3	ENSG00000250254	PTTG2	-0.9829065370544767	0.3259108029429014	0.44614239846012027	-0.1246659361981212	NA	NA	NA	NA	NA
Astro.3	ENSG00000113615	SEC24A	-0.9829154848450804	0.3259064011259807	0.44614239846012027	-0.176651995292671	NA	NA	NA	NA	NA
Astro.3	ENSG00000204025	TRPC5OS	-0.9829359957262251	0.32589631105564776	0.44614239846012027	-0.17157357755559904	NA	NA	NA	NA	NA
Astro.3	ENSG00000233882	LINC01680	-0.9830522941927253	0.32583910333279176	0.44614239846012027	-0.133882781407949	NA	NA	NA	NA	NA
Astro.3	ENSG00000173226	IQCB1	-0.9831775482526842	0.32577749762958164	0.4460831293176235	-0.13874120360283856	NA	NA	NA	NA	NA
Astro.3	ENSG00000141556	TBCD	-0.983458259481475	0.32563945849915155	0.4459238519154965	-0.13229587565013423	NA	NA	NA	NA	NA
Astro.3	ENSG00000012061	ERCC1	-0.9836413499472277	0.3255494446961458	0.445869410245426	-0.2244563858499289	NA	NA	NA	NA	NA
Astro.3	ENSG00000203307	FAM78B-AS1	-0.9836767171988474	0.3255320587619286	0.445869410245426	-0.12781227660431366	NA	NA	NA	NA	NA
Astro.3	ENSG00000162761	LMX1A	-0.9845083016974769	0.32512344040086905	0.44538442440895215	-0.09413031656368205	NA	NA	NA	NA	NA
Astro.3	ENSG00000286482	ENSG00000286482	-0.9846581128342778	0.32504986276732906	0.4453082485279973	-0.20156815204554787	NA	NA	NA	NA	NA
Astro.3	ENSG00000233030	ENSG00000233030	-0.9856244246532934	0.32457553308218057	0.44473219296524386	-0.12164475784792736	NA	NA	NA	NA	NA
Astro.3	ENSG00000226856	THORLNC	-0.986113352761549	0.3243357069028452	0.4445018979620875	-0.13864661226398764	NA	NA	NA	NA	NA
Astro.3	ENSG00000273402	ENSG00000273402	-0.9865782675195756	0.32410776684040254	0.4442140742425429	-0.17669311033450064	NA	NA	NA	NA	NA
Astro.3	ENSG00000066379	POLR1H	-0.9867665052628242	0.32401550669872825	0.44413675495046384	-0.2305661058693643	NA	NA	NA	NA	NA
Astro.3	ENSG00000196152	ZNF79	-0.9869651870623397	0.32391814624586834	0.4440278621437527	-0.24204734718759455	NA	NA	NA	NA	NA
Astro.3	ENSG00000165125	TRPV6	-0.9873834236942524	0.32371325927492023	0.44379610317192386	-0.19092244093258304	NA	NA	NA	NA	NA
Astro.3	ENSG00000264207	ENSG00000264207	-0.9873908364146484	0.32370962867296627	0.44379610317192386	-0.20051580775551822	NA	NA	NA	NA	NA
Astro.3	ENSG00000223492	ENSG00000223492	-0.9875398172516445	0.32363666647751854	0.44374019782619983	-0.1493728855363512	NA	NA	NA	NA	NA
Astro.3	ENSG00000153786	ZDHHC7	-0.9877695613150655	0.3235241721656369	0.4436596007894013	-0.18716370736041213	NA	NA	NA	NA	NA
Astro.3	ENSG00000101363	MANBAL	-0.9881397380386973	0.3233429686218692	0.44343565014388836	-0.21898991576735233	NA	NA	NA	NA	NA
Astro.3	ENSG00000149968	MMP3	-0.9896164757465551	0.3226207569102497	0.4426411802356452	-0.06897418347117366	NA	NA	NA	NA	NA
Astro.3	ENSG00000143751	SDE2	-0.989880286695719	0.3224918488555524	0.44248881587157185	-0.23632499216153477	NA	NA	NA	NA	NA
Astro.3	ENSG00000227704	ENSG00000227704	-0.9899715200211173	0.32244727661885697	0.4424752715382661	-0.2620162216542145	NA	NA	NA	NA	NA
Astro.3	ENSG00000022840	RNF10	-0.9900258994278782	0.32242071135792993	0.44246470772827734	-0.13725256677749137	NA	NA	NA	NA	NA
Astro.3	ENSG00000253184	ENSG00000253184	-0.9904669244503296	0.3222053160017897	0.4422180964012378	-0.1534603748330358	NA	NA	NA	NA	NA
Astro.3	ENSG00000111863	ADTRP	-0.9906555802011933	0.322113205800901	0.44214065472477304	-0.348145256647323	NA	NA	NA	NA	NA
Astro.3	ENSG00000120329	SLC25A2	-0.9908019795770949	0.32204173891983	0.4420670446728001	-0.08537996915057193	NA	NA	NA	NA	NA
Astro.3	ENSG00000237604	ENSG00000237604	-0.9910508518547204	0.3219202722626386	0.44194927128355593	-0.11295312093333136	NA	NA	NA	NA	NA
Astro.3	ENSG00000286489	ENSG00000286489	-0.9913991366511137	0.32175033580629253	0.44176492249999605	-0.22637078885099446	NA	NA	NA	NA	NA
Astro.3	ENSG00000184786	DYNLT2	-0.9916854488722876	0.3216106811851285	0.44163583945779933	-0.2332210842291875	NA	NA	NA	NA	NA
Astro.3	ENSG00000106484	MEST	-0.991736845001896	0.32158561587278484	0.44163583945779933	-0.34217702796591226	NA	NA	NA	NA	NA
Astro.3	ENSG00000090238	YPEL3	-0.9920869330215917	0.3214149158868103	0.44145114819172815	-0.20614978105994183	NA	NA	NA	NA	NA
Astro.3	ENSG00000230523	LINC01756	-0.9922308931830099	0.32134473931758356	0.44140369402936364	-0.10345378519930969	NA	NA	NA	NA	NA
Astro.3	ENSG00000137193	PIM1	-0.9922338996509755	0.32134327385503636	0.44140369402936364	-0.27801569323800623	NA	NA	NA	NA	NA
Astro.3	ENSG00000213316	LTC4S	-0.9922716628829332	0.3213248670456638	0.44140369402936364	-0.3536617679904348	NA	NA	NA	NA	NA
Astro.3	ENSG00000287378	ENSG00000287378	-0.9923584060613287	0.3212825887120259	0.4413917252472142	-0.29485540257012066	NA	NA	NA	NA	NA
Astro.3	ENSG00000287870	ENSG00000287870	-0.9927504736253039	0.32109154169675275	0.44117817594929487	-0.22372805400695003	NA	NA	NA	NA	NA
Astro.3	ENSG00000090932	DLL3	-0.9928017563233833	0.3210665581184216	0.44116831042333854	-0.31629853667711283	NA	NA	NA	NA	NA
Astro.3	ENSG00000188487	INSC	-0.993110121589883	0.32091635751106234	0.44101083291504684	-0.26012295511072797	NA	NA	NA	NA	NA
Astro.3	ENSG00000226576	ENSG00000226576	-0.9934019505853309	0.3207742538585633	0.4408399983703177	-0.1594150385528988	NA	NA	NA	NA	NA
Astro.3	ENSG00000119953	SMNDC1	-0.9937474138232555	0.32060608670904883	0.44065776408287927	-0.21008544934120849	NA	NA	NA	NA	NA
Astro.3	ENSG00000185156	MFSD6L	-0.9939006146942655	0.3205315289312552	0.4405797252560741	-0.08202368860758885	NA	NA	NA	NA	NA
Astro.3	ENSG00000197595	ATP11AUN	-0.9941770704638847	0.32039701581156477	0.44041926287294475	-0.09933759072722302	NA	NA	NA	NA	NA
Astro.3	ENSG00000218672	LINC03010	-0.9941833857029023	0.3203939434824437	0.44041926287294475	-0.22738899527852488	NA	NA	NA	NA	NA
Astro.3	ENSG00000255388	LINC02741	-0.9941875085451721	0.3203919377527147	0.44041926287294475	-0.15049558595481857	NA	NA	NA	NA	NA
Astro.3	ENSG00000139219	COL2A1	-0.9942828829273783	0.3203455411748697	0.44041926287294475	-0.10627927858308818	NA	NA	NA	NA	NA
Astro.3	ENSG00000224958	PGM5-AS1	-0.9943740718265729	0.32030118481447767	0.440409685922914	-0.07461869607445586	NA	NA	NA	NA	NA
Astro.3	ENSG00000163687	DNASE1L3	-0.9949152749850306	0.32003801402330934	0.4400966696724531	-0.10801198971901076	NA	NA	NA	NA	NA
Astro.3	ENSG00000255422	ENSG00000255422	-0.9951292887196134	0.3199339846789322	0.44000244979153846	-0.1941045869379025	NA	NA	NA	NA	NA
Astro.3	ENSG00000102854	MSLN	-0.9952046553189665	0.3198973552114434	0.43997649232056213	-0.1270291892429328	NA	NA	NA	NA	NA
Astro.3	ENSG00000149547	EI24	-0.995392581327694	0.31980603189512785	0.43987530363905797	-0.2414210302712858	NA	NA	NA	NA	NA
Astro.3	ENSG00000272750	ENSG00000272750	-0.995424682797404	0.31979043377921174	0.43987530363905797	-0.18811932589580724	NA	NA	NA	NA	NA
Astro.3	ENSG00000198400	NTRK1	-0.9955117099418249	0.31974814976501936	0.43984451821789605	-0.21700906816746252	NA	NA	NA	NA	NA
Astro.3	ENSG00000270174	ENSG00000270174	-0.9955144414750038	0.31974682265003307	0.43984451821789605	-0.230451985907221	NA	NA	NA	NA	NA
Astro.3	ENSG00000204007	GLT6D1	-0.9962463650674017	0.31939134772105765	0.4394024870379641	-0.08984969059055	NA	NA	NA	NA	NA
Astro.3	ENSG00000087494	PTHLH	-0.9968919581308777	0.31907801619901127	0.43904454669395854	-0.31455242084901797	NA	NA	NA	NA	NA
Astro.3	ENSG00000287553	ENSG00000287553	-0.9974304507425066	0.31881681890992525	0.438733868639304	-0.1668633370930802	NA	NA	NA	NA	NA
Astro.3	ENSG00000243055	GK-AS1	-0.9974760980011317	0.31879468403289907	0.43872777242781513	-0.23588784446168234	NA	NA	NA	NA	NA
Astro.3	ENSG00000178115	GOLGA8Q	-0.997761099591689	0.3186565062966174	0.4385815633574881	-0.16036812519121066	NA	NA	NA	NA	NA
Astro.3	ENSG00000136827	TOR1A	-0.9977920445621521	0.31864150556597004	0.4385815633574881	-0.24466765098957974	NA	NA	NA	NA	NA
Astro.3	ENSG00000255750	ENSG00000255750	-0.9981732864001895	0.3184567346638126	0.43838441669736544	-0.13360457780998986	NA	NA	NA	NA	NA
Astro.3	ENSG00000198794	SCAMP5	-0.9989439175462931	0.31808345881834466	0.43804817576532556	-0.3688500628665138	NA	NA	NA	NA	NA
Astro.3	ENSG00000162129	CLPB	-1.0002254844870764	0.31746333357604867	0.4374300159038304	-0.19880401957954177	NA	NA	NA	NA	NA
Astro.3	ENSG00000115750	TAF1B	-1.0004276843609539	0.3173655655577003	0.43731961933602925	-0.17278500095043167	NA	NA	NA	NA	NA
Astro.3	ENSG00000065054	NHERF2	-1.0005139586071303	0.31732385610998654	0.4373000360855498	-0.3034291691368627	NA	NA	NA	NA	NA
Astro.3	ENSG00000253348	ENSG00000253348	-1.0007933802408877	0.3171887939038942	0.4371732750953055	-0.07755014989235108	NA	NA	NA	NA	NA
Astro.3	ENSG00000185745	IFIT1	-1.001010188262314	0.3170840228483993	0.4370766770531697	-0.2700931741638148	NA	NA	NA	NA	NA
Astro.3	ENSG00000164916	FOXK1	-1.0011312835985244	0.3170255142164751	0.43704546549564693	-0.15533173973229927	NA	NA	NA	NA	NA
Astro.3	ENSG00000013374	NUB1	-1.001307077984608	0.31694058971902717	0.43695269907852974	-0.17582758733465143	NA	NA	NA	NA	NA
Astro.3	ENSG00000288853	ENSG00000288853	-1.0014112131802508	0.3168902901045092	0.4369319713326139	-0.2665358152604336	NA	NA	NA	NA	NA
Astro.3	ENSG00000138760	SCARB2	-1.0015707712928448	0.316813230164215	0.43685002745919804	-0.1849235911328999	NA	NA	NA	NA	NA
Astro.3	ENSG00000106348	IMPDH1	-1.0016800226679738	0.31676047339062363	0.4368015876805595	-0.2658838644488402	NA	NA	NA	NA	NA
Astro.3	ENSG00000290113	ENSG00000290113	-1.0020871266946645	0.3165639363590301	0.43655486354147505	-0.1118095883035267	NA	NA	NA	NA	NA
Astro.3	ENSG00000281566	LINC03077	-1.002221978050823	0.3164988520360648	0.43648940079328175	-0.16332355236747959	NA	NA	NA	NA	NA
Astro.3	ENSG00000165476	REEP3	-1.0025934090151694	0.3163196309969709	0.43629898072601253	-0.21183375572912264	NA	NA	NA	NA	NA
Astro.3	ENSG00000289371	ENSG00000289371	-1.0027324283745653	0.31625256922189193	0.4362468640235183	-0.3217022295572793	NA	NA	NA	NA	NA
Astro.3	ENSG00000135423	GLS2	-1.0036933826691576	0.31578926854204853	0.43568053418361796	-0.37178392552414247	NA	NA	NA	NA	NA
Astro.3	ENSG00000251244	ENSG00000251244	-1.004204887691378	0.31554284101173463	0.4353890305847087	-0.27932654402939494	NA	NA	NA	NA	NA
Astro.3	ENSG00000172057	ORMDL3	-1.0042148973466274	0.3155380199273209	0.4353890305847087	-0.2436321369959275	NA	NA	NA	NA	NA
Astro.3	ENSG00000286257	ENSG00000286257	-1.0045852871063534	0.3153596582164536	0.4352089736357608	-0.18366078353113907	NA	NA	NA	NA	NA
Astro.3	ENSG00000290387	SORD2P	-1.0058430893808963	0.31475445701548593	0.434397964068156	-0.15378856104891506	NA	NA	NA	NA	NA
Astro.3	ENSG00000104833	TUBB4A	-1.0058654340037594	0.3147437126464006	0.434397964068156	-0.3740115088350375	NA	NA	NA	NA	NA
Astro.3	ENSG00000206384	COL6A6	-1.0060117172216507	0.31467337860667627	0.43438283782928183	-0.2711905236529746	NA	NA	NA	NA	NA
Astro.3	ENSG00000266378	ENSG00000266378	-1.0062494242438256	0.3145591094073866	0.43424928864150636	-0.1173985550446727	NA	NA	NA	NA	NA
Astro.3	ENSG00000198160	MIER1	-1.0062775320357495	0.31454559939259075	0.43424928864150636	-0.16568251546156734	NA	NA	NA	NA	NA
Astro.3	ENSG00000223834	ENSG00000223834	-1.0065250012654392	0.3144266697585932	0.4341148248617082	-0.17619050890605867	NA	NA	NA	NA	NA
Astro.3	ENSG00000147155	EBP	-1.006785573110337	0.31430147523686086	0.4339661534724139	-0.2649492059204161	NA	NA	NA	NA	NA
Astro.3	ENSG00000226070	LINC00951	-1.0068525098949404	0.3142693200462423	0.43394593506886686	-0.4279729428117789	NA	NA	NA	NA	NA
Astro.3	ENSG00000243244	STON1	-1.007110193783816	0.31414555371083375	0.43379920986093395	-0.3101756355781591	NA	NA	NA	NA	NA
Astro.3	ENSG00000128915	ICE2	-1.0072572668563695	0.3140749284737791	0.433725854189715	-0.16662900730776187	NA	NA	NA	NA	NA
Astro.3	ENSG00000289939	ENSG00000289939	-1.0076958938913094	0.313864359667184	0.43350754320009033	-0.12165486626388126	NA	NA	NA	NA	NA
Astro.3	ENSG00000228242	XPC-AS1	-1.0080491867718833	0.31369482432570067	0.43329753326593434	-0.21465380648126234	NA	NA	NA	NA	NA
Astro.3	ENSG00000187840	EIF4EBP1	-1.0085209079255522	0.31346855268915386	0.43303326656468016	-0.2823870042300966	NA	NA	NA	NA	NA
Astro.3	ENSG00000263528	IKBKE	-1.0093852327863932	0.3130542391197794	0.43250914615232683	-0.32574221947025667	NA	NA	NA	NA	NA
Astro.3	ENSG00000289605	ENSG00000289605	-1.0093986806980517	0.3130477957263608	0.43250914615232683	-0.316649307178288	NA	NA	NA	NA	NA
Astro.3	ENSG00000251526	LINC02435	-1.009646934786975	0.312928863691924	0.4324082552994969	-0.14575866826403908	NA	NA	NA	NA	NA
Astro.3	ENSG00000157741	UBN2	-1.0106469089891073	0.31245010405966256	0.4317948568734838	-0.11173291611803769	NA	NA	NA	NA	NA
Astro.3	ENSG00000105131	EPHX3	-1.0106565042929665	0.3124455124394329	0.4317948568734838	-0.11322520335840662	NA	NA	NA	NA	NA
Astro.3	ENSG00000159650	UROC1	-1.0108082388379924	0.3123729091514487	0.4317363315730325	-0.12585180107621763	NA	NA	NA	NA	NA
Astro.3	ENSG00000131437	KIF3A	-1.0108199760385108	0.3123672934958218	0.4317363315730325	-0.30326911771365306	NA	NA	NA	NA	NA
Astro.3	ENSG00000277972	CISD3	-1.011382417352468	0.312098271919546	0.4314289399847344	-0.24091082899718275	NA	NA	NA	NA	NA
Astro.3	ENSG00000171428	NAT1	-1.0115430663875578	0.3120214598908519	0.4313468215394873	-0.1956566081366396	NA	NA	NA	NA	NA
Astro.3	ENSG00000248599	FLJ42969	-1.0116534539084927	0.3119686869177148	0.43129792801946953	-0.13342850581595608	NA	NA	NA	NA	NA
Astro.3	ENSG00000280434	ENSG00000280434	-1.011744646973688	0.3119250946849153	0.43126172216103337	-0.2896774111954833	NA	NA	NA	NA	NA
Astro.3	ENSG00000290548	ENSG00000290548	-1.0119288335121646	0.3118370618502017	0.43116406610021196	-0.22353178416413566	NA	NA	NA	NA	NA
Astro.3	ENSG00000286254	ENSG00000286254	-1.0119396036692399	0.31183191470995947	0.43116406610021196	-0.0931279775266574	NA	NA	NA	NA	NA
Astro.3	ENSG00000198168	SVIP	-1.0119502826611175	0.3118268111936462	0.43116406610021196	-0.31476066533738717	NA	NA	NA	NA	NA
Astro.3	ENSG00000086475	SEPHS1	-1.0119871596544405	0.3118091880124737	0.43116406610021196	-0.2219582278020432	NA	NA	NA	NA	NA
Astro.3	ENSG00000243789	JMJD7	-1.0121086735893148	0.3117511222571859	0.43114146721358776	-0.24266971060209788	NA	NA	NA	NA	NA
Astro.3	ENSG00000181031	RPH3AL	-1.0126956574229318	0.31147073103703565	0.4308017813740647	-0.308427922671045	NA	NA	NA	NA	NA
Astro.3	ENSG00000130935	NOL11	-1.0134440264760933	0.31111349074369077	0.43037974100534016	-0.19703338754527994	NA	NA	NA	NA	NA
Astro.3	ENSG00000288162	ENSG00000288162	-1.0139485596200335	0.31087280042547344	0.4300707902268441	-0.08315014494032288	NA	NA	NA	NA	NA
Astro.3	ENSG00000156603	MED19	-1.0140793323717494	0.31081043465100905	0.43000851826542374	-0.2510233282702924	NA	NA	NA	NA	NA
Astro.3	ENSG00000151468	CCDC3	-1.014358460115147	0.3106773457620024	0.4298640153575588	-0.40864510567766876	NA	NA	NA	NA	NA
Astro.3	ENSG00000027001	MIPEP	-1.0148901569404178	0.31042393546346037	0.42961771129765697	-0.22381783785720222	NA	NA	NA	NA	NA
Astro.3	ENSG00000026297	RNASET2	-1.014940870611213	0.31039977212664094	0.42960826370074634	-0.41853122073470284	NA	NA	NA	NA	NA
Astro.3	ENSG00000164144	ARFIP1	-1.0151086576094535	0.31031983620078823	0.42952161878207745	-0.1437096038476129	NA	NA	NA	NA	NA
Astro.3	ENSG00000231557	ENSG00000231557	-1.0151522667234605	0.3102990624760029	0.4295168566727378	-0.3049197202246229	NA	NA	NA	NA	NA
Astro.3	ENSG00000134851	TMEM165	-1.016084157229757	0.3098553650373115	0.4289985442856508	-0.28943916168783684	NA	NA	NA	NA	NA
Astro.3	ENSG00000230258	ENSG00000230258	-1.0162885940173656	0.30975808350192735	0.42891178526920876	-0.29545886888044587	NA	NA	NA	NA	NA
Astro.3	ENSG00000250198	LINC02199	-1.0163717032560289	0.30971854163051865	0.4288809981337945	-0.3812289373322898	NA	NA	NA	NA	NA
Astro.3	ENSG00000173064	HECTD4	-1.016532684618066	0.3096419591123441	0.4287989128648646	-0.13210678728458042	0.5081513088053202	1013	1.232550686053175	Excit.L6b	2.4255584206817074
Astro.3	ENSG00000286474	ENSG00000286474	-1.0168568064503587	0.30948780495212136	0.42860938952179994	-0.19330146361794437	NA	NA	NA	NA	NA
Astro.3	ENSG00000102109	PCSK1N	-1.0168835485082182	0.30947508854793165	0.42860938952179994	-0.3366979934809837	NA	NA	NA	NA	NA
Astro.3	ENSG00000243107	ENSG00000243107	-1.0171068618068226	0.3093689119343306	0.428492629687145	-0.14071222696298225	NA	NA	NA	NA	NA
Astro.3	ENSG00000139890	REM2	-1.0171078599753567	0.3093684373989251	0.428492629687145	-0.1295921495529906	NA	NA	NA	NA	NA
Astro.3	ENSG00000250362	ENSG00000250362	-1.0172085462995775	0.3093205729818542	0.4284735758561321	-0.16797700260801007	NA	NA	NA	NA	NA
Astro.3	ENSG00000262879	ENSG00000262879	-1.017349122930184	0.3092537536501082	0.42845286902883156	-0.1256732960326504	NA	NA	NA	NA	NA
Astro.3	ENSG00000160447	PKN3	-1.017461796334607	0.309200204267161	0.42840263135254397	-0.22133746522715034	NA	NA	NA	NA	NA
Astro.3	ENSG00000232774	LINC03033	-1.017705159137931	0.3090845641317004	0.4282663553558228	-0.2438119101959221	NA	NA	NA	NA	NA
Astro.3	ENSG00000250708	LINC02269	-1.0185993471369594	0.3086599134654221	0.42777363846046756	-0.14250857519515503	NA	NA	NA	NA	NA
Astro.3	ENSG00000183134	PTGDR2	-1.018800068069123	0.3085646440478825	0.42766552265263874	-0.15870474111572194	NA	NA	NA	NA	NA
Astro.3	ENSG00000164283	ESM1	-1.0191413469442945	0.30840270546071263	0.427464987208662	-0.12994217065658456	NA	NA	NA	NA	NA
Astro.3	ENSG00000166797	CIAO2A	-1.0194507750092032	0.3082559289213509	0.42730934877327564	-0.2173469120587678	NA	NA	NA	NA	NA
Astro.3	ENSG00000013588	GPRC5A	-1.0194742921204074	0.30824477552285734	0.42730934877327564	-0.18999129660440275	NA	NA	NA	NA	NA
Astro.3	ENSG00000108639	SYNGR2	-1.0196940381447865	0.30814057007605394	0.4272211339162209	-0.357534962590245	NA	NA	NA	NA	NA
Astro.3	ENSG00000229999	SGSM3-AS1	-1.0205917621291842	0.30771510417667264	0.4267028696977027	-0.27017988413023336	NA	NA	NA	NA	NA
Astro.3	ENSG00000174606	ANGEL2	-1.0207019197780403	0.3076629230713485	0.42667826470270964	-0.15220706298657843	NA	NA	NA	NA	NA
Astro.3	ENSG00000145386	CCNA2	-1.0207135338332747	0.3076574218956544	0.42667826470270964	-0.2390820403976548	NA	NA	NA	NA	NA
Astro.3	ENSG00000138018	SELENOI	-1.0208193111715507	0.3076073218358632	0.4266489105055799	-0.1811862040375167	NA	NA	NA	NA	NA
Astro.3	ENSG00000106328	FSCN3	-1.0208869581006093	0.30757528458403133	0.4266283544356169	-0.15127535314101165	NA	NA	NA	NA	NA
Astro.3	ENSG00000260135	MMP2-AS1	-1.0211483314753054	0.30745152023091954	0.4265521903209331	-0.11108126392315941	NA	NA	NA	NA	NA
Astro.3	ENSG00000227945	PTPRK-AS1	-1.0218084646920178	0.3071390839406241	0.42621417371611503	-0.3210500081521328	NA	NA	NA	NA	NA
Astro.3	ENSG00000178226	PRSS36	-1.022326455264386	0.3068940702468198	0.4259218740249899	-0.11920970464616909	NA	NA	NA	NA	NA
Astro.3	ENSG00000241388	HNF1A-AS1	-1.0227220541808197	0.3067070361448116	0.42568614067819155	-0.18899798460586612	NA	NA	NA	NA	NA
Astro.3	ENSG00000135914	HTR2B	-1.0227566568352606	0.3066906800509369	0.42568614067819155	-0.24579219406292696	NA	NA	NA	NA	NA
Astro.3	ENSG00000242950	ERVW-1	-1.0229870725042678	0.30658178119165297	0.42555996739464264	-0.13098582285351307	NA	NA	NA	NA	NA
Astro.3	ENSG00000253939	ENSG00000253939	-1.0237074716622983	0.3062414723044815	0.42518285991175775	-0.1534488349252805	NA	NA	NA	NA	NA
Astro.3	ENSG00000135720	DYNC1LI2	-1.0238635021186995	0.30616779823090967	0.4251043895423288	-0.15905279502168643	NA	NA	NA	NA	NA
Astro.3	ENSG00000130706	ADRM1	-1.0249028186386924	0.3056773565951045	0.42447099447613834	-0.25633465552075724	NA	NA	NA	NA	NA
Astro.3	ENSG00000115602	IL1RL1	-1.0249430119748115	0.3056584003036618	0.4244684577182661	-0.1531489364387444	NA	NA	NA	NA	NA
Astro.3	ENSG00000272541	ENSG00000272541	-1.0251453956319438	0.30556296242583103	0.4243834888976624	-0.251244253588944	NA	NA	NA	NA	NA
Astro.3	ENSG00000229195	ENSG00000229195	-1.0255953411167413	0.30535085297558306	0.4241364426420935	-0.3309501892784863	NA	NA	NA	NA	NA
Astro.3	ENSG00000177613	CSTF2T	-1.0256251688014906	0.30533679532211555	0.4241364426420935	-0.2593948537078148	NA	NA	NA	NA	NA
Astro.3	ENSG00000198663	C6orf89	-1.025855763996565	0.3052281313580806	0.4240610616199393	-0.1621279656788484	NA	NA	NA	NA	NA
Astro.3	ENSG00000161091	MFSD12	-1.0260046001369885	0.305158008570299	0.4240085261668792	-0.2599392654771435	NA	NA	NA	NA	NA
Astro.3	ENSG00000250427	LINC02148	-1.0260303827963373	0.3051458623939065	0.4240085261668792	-0.06709504030095878	NA	NA	NA	NA	NA
Astro.3	ENSG00000272654	JTB-DT	-1.0261428744362864	0.30509287149153613	0.4240023583669754	-0.16843403766454085	NA	NA	NA	NA	NA
Astro.3	ENSG00000224514	LINC00620	-1.0261506103647833	0.30508922758921725	0.4240023583669754	-0.3189192353087322	NA	NA	NA	NA	NA
Astro.3	ENSG00000153823	PID1	-1.0272222158039386	0.30458474214924425	0.4234283259724136	-0.42045744686819975	NA	NA	NA	NA	NA
Astro.3	ENSG00000163749	CCDC158	-1.0288776563175346	0.3038064924386787	0.42248862913914687	-0.3159870529870955	NA	NA	NA	NA	NA
Astro.3	ENSG00000142973	CYP4B1	-1.028948401843125	0.3037732633160448	0.4224661277905259	-0.11532812097021362	NA	NA	NA	NA	NA
Astro.3	ENSG00000290732	ENSG00000290732	-1.0291163579092408	0.30369438415926386	0.4223801335503484	-0.1144993774165014	NA	NA	NA	NA	NA
Astro.3	ENSG00000289380	ENSG00000289380	-1.0292134982284855	0.3036487692457774	0.4223403963802404	-0.22870639153175654	NA	NA	NA	NA	NA
Astro.3	ENSG00000110435	PDHX	-1.0292855048587384	0.3036149594913492	0.4223403963802404	-0.1876113147839473	NA	NA	NA	NA	NA
Astro.3	ENSG00000150275	PCDH15	-1.029488839800919	0.3035194998041537	0.4222554011423158	-0.6667002014912905	NA	NA	NA	NA	NA
Astro.3	ENSG00000232211	ENSG00000232211	-1.0304538917707622	0.3030667091356677	0.42169891400166215	-0.1676181823586937	NA	NA	NA	NA	NA
Astro.3	ENSG00000155090	KLF10	-1.0307498975078533	0.302927917023833	0.4215730392687372	-0.31967425571374247	NA	NA	NA	NA	NA
Astro.3	ENSG00000198538	ZNF28	-1.031035973811881	0.30279382088695644	0.4214303596934257	-0.2616499010566377	NA	NA	NA	NA	NA
Astro.3	ENSG00000147571	CRH	-1.031218446190267	0.30270830897418255	0.42136735733919306	-0.33213600327281756	NA	NA	NA	NA	NA
Astro.3	ENSG00000170325	PRDM10	-1.0313669955653673	0.30263870625626527	0.42133755497669834	-0.19226051379487197	NA	NA	NA	NA	NA
Astro.3	ENSG00000228696	ARL17B	-1.0319485665182984	0.3023663141269919	0.4209819791025317	-0.24549627933611057	NA	NA	NA	NA	NA
Astro.3	ENSG00000100934	SEC23A	-1.0319815459774175	0.3023508723352064	0.4209819791025317	-0.1296956205434894	NA	NA	NA	NA	NA
Astro.3	ENSG00000124217	MOCS3	-1.0320222022295042	0.3023318368038584	0.4209819791025317	-0.212919108819033	NA	NA	NA	NA	NA
Astro.3	ENSG00000198585	NUDT16	-1.0320650440157426	0.3023117788548582	0.4209819791025317	-0.2471423250009836	NA	NA	NA	NA	NA
Astro.3	ENSG00000269952	ENSG00000269952	-1.032120830699787	0.3022856616077348	0.4209819791025317	-0.1562374940928839	NA	NA	NA	NA	NA
Astro.3	ENSG00000251675	ENSG00000251675	-1.0324098346801802	0.30215038478298184	0.4209651711976999	-0.2977777452439452	NA	NA	NA	NA	NA
Astro.3	ENSG00000006638	TBXA2R	-1.032432673350527	0.30213969619118364	0.4209651711976999	-0.18820096430685132	NA	NA	NA	NA	NA
Astro.3	ENSG00000134453	RBM17	-1.0327014127394203	0.30201394397926623	0.4208460626332012	-0.17229753807938294	NA	NA	NA	NA	NA
Astro.3	ENSG00000234281	LANCL1-AS1	-1.0328771170428133	0.30193174488169017	0.4207788447313583	-0.3516001783107401	NA	NA	NA	NA	NA
Astro.3	ENSG00000179082	LINC02913	-1.0329650634651282	0.3018906068318186	0.42074517645064485	-0.20662108219000136	NA	NA	NA	NA	NA
Astro.3	ENSG00000204091	TDRG1	-1.0333929380439102	0.30169051640730304	0.42048995987248833	-0.21915834125878259	NA	NA	NA	NA	NA
Astro.3	ENSG00000187118	CMC1	-1.033788242700306	0.3015057355209809	0.4203033374330506	-0.15867226325035894	NA	NA	NA	NA	NA
Astro.3	ENSG00000187522	HSPA14	-1.0338722437925671	0.3014664798442696	0.42027225713310834	-0.2447779048794366	NA	NA	NA	NA	NA
Astro.3	ENSG00000267248	ENSG00000267248	-1.0346858334787592	0.301086446731741	0.4197896894172364	-0.27182142919727836	NA	NA	NA	NA	NA
Astro.3	ENSG00000233896	PDYN-AS1	-1.0348280970614578	0.3010200273183351	0.41973794000984044	-0.3087809322768072	NA	NA	NA	NA	NA
Astro.3	ENSG00000287489	ENSG00000287489	-1.0351888878521698	0.30085162669327226	0.419556717286245	-0.061542096505506363	NA	NA	NA	NA	NA
Astro.3	ENSG00000251322	SHANK3	-1.035792932925511	0.3005698268659517	0.41921091403941485	-0.40050554890159185	NA	NA	NA	NA	NA
Astro.3	ENSG00000131634	TMEM204	-1.0362707506668905	0.3003470396114896	0.41894734824501617	-0.28784522548742003	NA	NA	NA	NA	NA
Astro.3	ENSG00000101074	R3HDML	-1.0368376110236155	0.30008287837239606	0.4186260049579449	-0.09156467505474455	NA	NA	NA	NA	NA
Astro.3	ENSG00000129673	AANAT	-1.0368997057258948	0.30005395120040856	0.41860921690947667	-0.17990076497479715	NA	NA	NA	NA	NA
Astro.3	ENSG00000039123	MTREX	-1.0369493932800093	0.3000308053106235	0.41860049296758345	-0.10415735136815275	NA	NA	NA	NA	NA
Astro.3	ENSG00000139372	TDG	-1.0370069892078324	0.3000039769654448	0.41858663002273205	-0.22438661975802618	NA	NA	NA	NA	NA
Astro.3	ENSG00000102468	HTR2A	-1.037276396568832	0.2998785075336969	0.41850582432332784	-0.455238667509053	NA	NA	NA	NA	NA
Astro.3	ENSG00000116539	ASH1L	-1.037424810105438	0.2998094027857579	0.4184565168993512	-0.07607784726936874	0.7971840143446974	425	1.9762941879301343	Micro.1	2.4790941016983274
Astro.3	ENSG00000144837	PLA1A	-1.0376490315620444	0.2997050203076558	0.418334388735634	-0.2231984962334494	NA	NA	NA	NA	NA
Astro.3	ENSG00000128254	YWHAH-AS1	-1.0377524078131546	0.2996569034336197	0.41829078791601493	-0.24893612686782807	NA	NA	NA	NA	NA
Astro.3	ENSG00000254171	ENSG00000254171	-1.037813136427502	0.2996286394728485	0.4182748964079312	-0.20575916659498236	NA	NA	NA	NA	NA
Astro.3	ENSG00000234184	LINC01781	-1.0384228976836254	0.29934494663700045	0.4179259551335214	-0.1173599118858009	NA	NA	NA	NA	NA
Astro.3	ENSG00000229960	ENSG00000229960	-1.0385697201288429	0.2992766639778672	0.41787771078895297	-0.1336735827091671	NA	NA	NA	NA	NA
Astro.3	ENSG00000213281	NRAS	-1.0387696147327836	0.2991837158050618	0.41779501142008635	-0.24353954133643682	NA	NA	NA	NA	NA
Astro.3	ENSG00000167077	MEI1	-1.0389277530194005	0.2991101974023692	0.417715886588746	-0.2528309503659486	NA	NA	NA	NA	NA
Astro.3	ENSG00000147168	IL2RG	-1.0390619135350576	0.2990478357210094	0.41765317853300554	-0.1592464013497994	NA	NA	NA	NA	NA
Astro.3	ENSG00000110514	MADD	-1.0391735979563756	0.298995928206917	0.4176504566497973	-0.17849328157540895	NA	NA	NA	NA	NA
Astro.3	ENSG00000113851	CRBN	-1.0400164511578285	0.2986043899888882	0.4171270524789813	-0.19767748205578745	NA	NA	NA	NA	NA
Astro.3	ENSG00000205808	PLPP6	-1.0424225197977053	0.2974885644333897	0.4157558302780101	-0.24868331456585135	NA	NA	NA	NA	NA
Astro.3	ENSG00000289242	ENSG00000289242	-1.0426115743452742	0.29740100794255375	0.4156569078858704	-0.20950573660078	NA	NA	NA	NA	NA
Astro.3	ENSG00000104714	ERICH1	-1.042750587986855	0.29733663781464637	0.41559038214490024	-0.20487284866975333	NA	NA	NA	NA	NA
Astro.3	ENSG00000254987	ENSG00000254987	-1.043645552157204	0.2969224489128922	0.4150348761316262	-0.32147950734026637	NA	NA	NA	NA	NA
Astro.3	ENSG00000136021	SCYL2	-1.043743137297377	0.29687730994483574	0.41499519041197214	-0.14537979040966056	NA	NA	NA	NA	NA
Astro.3	ENSG00000204711	CFAP95	-1.043954876575534	0.29677938366371004	0.4149096093495317	-0.2217426199498612	NA	NA	NA	NA	NA
Astro.3	ENSG00000172985	SH3RF3	-1.04448125444659	0.29653603546502094	0.41463508400988713	-0.41486265730874394	NA	NA	NA	NA	NA
Astro.3	ENSG00000290894	PCDHB18P	-1.0448065542023182	0.2963857139611389	0.4144950613441516	-0.19249303277042096	NA	NA	NA	NA	NA
Astro.3	ENSG00000167635	ZNF146	-1.0452274795470908	0.2961912795348676	0.4142465236975968	-0.2351121721586084	NA	NA	NA	NA	NA
Astro.3	ENSG00000250075	ENSG00000250075	-1.0453593107027166	0.296130401488302	0.4141847575142588	-0.2937198943506581	NA	NA	NA	NA	NA
Astro.3	ENSG00000289876	ENSG00000289876	-1.0455156903195362	0.29605819813341694	0.41413051931956374	-0.07912230997108427	NA	NA	NA	NA	NA
Astro.3	ENSG00000168575	SLC20A2	-1.0457210488173505	0.29596339825221635	0.4140446569575973	-0.17420211097691707	NA	NA	NA	NA	NA
Astro.3	ENSG00000162402	USP24	-1.0463971842304185	0.295651416904271	0.413631555492764	-0.16949582199276084	0.4315876193987347	1125	1.2752318043352848	OPC.3	2.954746028423779
Astro.3	ENSG00000163739	CXCL1	-1.0463995578333418	0.2956503220687412	0.413631555492764	-0.16778824604382048	NA	NA	NA	NA	NA
Astro.3	ENSG00000250174	MYLK-AS2	-1.046825038456352	0.295454111054218	0.41342347664120954	-0.13708557112191283	NA	NA	NA	NA	NA
Astro.3	ENSG00000163534	FCRL1	-1.0469994597152015	0.29537370168251564	0.4133363636600823	-0.0956574077001338	NA	NA	NA	NA	NA
Astro.3	ENSG00000108443	RPS6KB1	-1.047115635910443	0.2953201518223761	0.4132847665984345	-0.16275896892196104	NA	NA	NA	NA	NA
Astro.3	ENSG00000160505	NLRP4	-1.0474795900143181	0.2951524342195903	0.4131433836051205	-0.17668609785940712	NA	NA	NA	NA	NA
Astro.3	ENSG00000165694	FRMD7	-1.0475404838204814	0.29512437933230734	0.41312744999743395	-0.11807303958736634	NA	NA	NA	NA	NA
Astro.3	ENSG00000284734	ENSG00000284734	-1.047559891673167	0.29511543815657737	0.41312744999743395	-0.13074571315872432	NA	NA	NA	NA	NA
Astro.3	ENSG00000167840	ZNF232	-1.0476068912654546	0.2950937862507474	0.41312744999743395	-0.26118669871576977	NA	NA	NA	NA	NA
Astro.3	ENSG00000040633	PHF23	-1.0476878597271135	0.2950564879695242	0.41312744999743395	-0.2409572203355755	NA	NA	NA	NA	NA
Astro.3	ENSG00000233611	GBX2-AS1	-1.0479608718220605	0.29493074772746564	0.4129963793335555	-0.33204362126442377	NA	NA	NA	NA	NA
Astro.3	ENSG00000287744	ENSG00000287744	-1.0481687033911862	0.2948350515671369	0.41288570657437995	-0.1404357013979058	NA	NA	NA	NA	NA
Astro.3	ENSG00000205302	SNX2	-1.0483052290247328	0.29477219960672996	0.41284435122674323	-0.20911159816693173	NA	NA	NA	NA	NA
Astro.3	ENSG00000140598	EFL1	-1.0488186865953495	0.29453590096112	0.4125367186195203	-0.2115858281978295	NA	NA	NA	NA	NA
Astro.3	ENSG00000163626	COX18	-1.0488896098835256	0.2945032713070612	0.4125143328805029	-0.24482773082622022	NA	NA	NA	NA	NA
Astro.3	ENSG00000189058	APOD	-1.0492218625382277	0.2943504442527281	0.41232357312507645	-0.5056862675800462	NA	NA	NA	NA	NA
Astro.3	ENSG00000234293	BACH1-IT3	-1.0492253079347997	0.29434885974438546	0.41232357312507645	-0.0717922832386512	NA	NA	NA	NA	NA
Astro.3	ENSG00000251131	ENSG00000251131	-1.049437937475362	0.2942510843251133	0.4122543037019454	-0.18626964236216412	NA	NA	NA	NA	NA
Astro.3	ENSG00000288543	ENSG00000288543	-1.0498903343987853	0.29404312701596064	0.41205613795484386	-0.32663654416613574	NA	NA	NA	NA	NA
Astro.3	ENSG00000285600	ENSG00000285600	-1.0500475539458871	0.2939708796311425	0.4119781923571831	-0.20182719372576816	NA	NA	NA	NA	NA
Astro.3	ENSG00000180616	SSTR2	-1.0501601350018932	0.2939191523803218	0.41192899700154817	-0.4182706706439105	NA	NA	NA	NA	NA
Astro.3	ENSG00000152207	CYSLTR2	-1.0503744082428403	0.2938207178465338	0.4118143319138635	-0.24582444827478325	NA	NA	NA	NA	NA
Astro.3	ENSG00000257522	ENSG00000257522	-1.0505747971826436	0.2937286816357563	0.4117086221468432	-0.467653307390698	NA	NA	NA	NA	NA
Astro.3	ENSG00000237498	ENSG00000237498	-1.0507804528820264	0.2936342466081242	0.411599537897348	-0.09956849851808262	NA	NA	NA	NA	NA
Astro.3	ENSG00000235140	ENSG00000235140	-1.0508129912820676	0.29361930717168705	0.411599537897348	-0.15064193298977585	NA	NA	NA	NA	NA
Astro.3	ENSG00000134243	SORT1	-1.0511284871886042	0.2934744792367313	0.41146868821354543	-0.21638446499124797	0.325433883843001	1204	1.039189204781894	Oligo.2	3.1932421802863953
Astro.3	ENSG00000131096	PYY	-1.051633019096421	0.29324297438940267	0.4112604508104249	-0.24477784243846426	NA	NA	NA	NA	NA
Astro.3	ENSG00000288748	ENSG00000288748	-1.0519536449088298	0.29309591880154034	0.41112401607054055	-0.14897759863234555	NA	NA	NA	NA	NA
Astro.3	ENSG00000258708	SLC25A21-AS1	-1.0522754779843462	0.29294835936609903	0.4109402969200076	-0.23063911535643883	NA	NA	NA	NA	NA
Astro.3	ENSG00000111796	KLRB1	-1.0527683826962309	0.29272246098059	0.41066990789214863	-0.18574906957260326	NA	NA	NA	NA	NA
Astro.3	ENSG00000235848	RMDN2-AS1	-1.0528933729881556	0.2926651965147893	0.4106257176067831	-0.2905158735296735	NA	NA	NA	NA	NA
Astro.3	ENSG00000028116	VRK2	-1.0531077775041098	0.2925669843529998	0.4105215103209137	-0.545233317917572	NA	NA	NA	NA	NA
Astro.3	ENSG00000163508	EOMES	-1.053183274907289	0.2925324065758374	0.41049623619396625	-0.12327567814390705	NA	NA	NA	NA	NA
Astro.3	ENSG00000136286	MYO1G	-1.053290364864194	0.2924833641381682	0.4104506605132976	-0.18640288842873626	NA	NA	NA	NA	NA
Astro.3	ENSG00000143297	FCRL5	-1.0536059406178935	0.29233887664099695	0.4103063129230977	-0.08042047623690954	NA	NA	NA	NA	NA
Astro.3	ENSG00000232581	ENSG00000232581	-1.0536292865243988	0.2923281895414341	0.4103063129230977	-0.14052972461892124	NA	NA	NA	NA	NA
Astro.3	ENSG00000110697	PITPNM1	-1.0536316492458841	0.2923271079686194	0.4103063129230977	-0.2943201647446902	NA	NA	NA	NA	NA
Astro.3	ENSG00000225156	ENSG00000225156	-1.0538645986637818	0.2922204849367943	0.410244383702553	-0.07427382277966237	NA	NA	NA	NA	NA
Astro.3	ENSG00000143157	POGK	-1.053945007858135	0.29218368700503683	0.4102159639651452	-0.21122908767590273	NA	NA	NA	NA	NA
Astro.3	ENSG00000167325	RRM1	-1.0544521505039686	0.2919516734459783	0.409936676563426	-0.2516724200446145	NA	NA	NA	NA	NA
Astro.3	ENSG00000048462	TNFRSF17	-1.0546911212616108	0.2918423892938897	0.40980644906797686	-0.06399427485451456	NA	NA	NA	NA	NA
Astro.3	ENSG00000134265	NAPG	-1.0552773712725803	0.2915744068745029	0.4094997620919396	-0.15913790364029787	NA	NA	NA	NA	NA
Astro.3	ENSG00000214940	NPIPA8	-1.0557486482576253	0.2913591002588764	0.40926696357434145	-0.19026082317027046	NA	NA	NA	NA	NA
Astro.3	ENSG00000236760	ENSG00000236760	-1.0558443201895653	0.2913154048568547	0.4092287830132006	-0.34180454649639364	NA	NA	NA	NA	NA
Astro.3	ENSG00000163815	CLEC3B	-1.0560897736166301	0.29120332125166054	0.40911771746321285	-0.118503036648406	NA	NA	NA	NA	NA
Astro.3	ENSG00000198353	HOXC4	-1.0561908007803635	0.29115719674783996	0.40907610905547853	-0.1309858394388167	NA	NA	NA	NA	NA
Astro.3	ENSG00000186367	MINAR2	-1.0564209391896329	0.2910521441713236	0.40895169724231106	-0.18141369809668348	NA	NA	NA	NA	NA
Astro.3	ENSG00000248890	HHIP-AS1	-1.056498063702758	0.2910169444226682	0.40894861533365756	-0.29311712614750995	NA	NA	NA	NA	NA
Astro.3	ENSG00000188428	BLOC1S5	-1.056542554281698	0.29099664015699345	0.40894327358307136	-0.21676809880442113	NA	NA	NA	NA	NA
Astro.3	ENSG00000268931	ENSG00000268931	-1.0565728726069619	0.290982804261362	0.40894327358307136	-0.10826684563134538	NA	NA	NA	NA	NA
Astro.3	ENSG00000198015	MRPL42	-1.0566084746010884	0.2909665577068785	0.40894327358307136	-0.21787461879058942	NA	NA	NA	NA	NA
Astro.3	ENSG00000181555	SETD2	-1.0577648690222223	0.2904391828643604	0.4082988002143785	-0.08290286098101958	0.6780539327477452	669	1.337540809759568	Micro.3	1.9726171402609802
Astro.3	ENSG00000205755	CRLF2	-1.0580410250688046	0.2903133369727804	0.40826085297006404	-0.1431397918387672	NA	NA	NA	NA	NA
Astro.3	ENSG00000289195	ENSG00000289195	-1.058399844454653	0.2901498758364092	0.40810046107538994	-0.2620971026094161	NA	NA	NA	NA	NA
Astro.3	ENSG00000144230	GPR17	-1.0585332885383136	0.29008910085659284	0.40803814038862296	-0.48733323487100405	NA	NA	NA	NA	NA
Astro.3	ENSG00000198752	CDC42BPB	-1.058625752391419	0.2900469947032977	0.40800207361192764	-0.12491578700875085	NA	NA	NA	NA	NA
Astro.3	ENSG00000248537	ENSG00000248537	-1.058789765695013	0.2899723165267874	0.4079201818639678	-0.2959252914490197	NA	NA	NA	NA	NA
Astro.3	ENSG00000173418	NAA20	-1.059000782468644	0.2898762559051018	0.4078545095008189	-0.23332064017293583	NA	NA	NA	NA	NA
Astro.3	ENSG00000183077	AFMID	-1.0592178090699274	0.28977748183175683	0.40776183985184183	-0.401860631808423	NA	NA	NA	NA	NA
Astro.3	ENSG00000165731	RET	-1.0593368091033424	0.2897233316645759	0.40773194903726667	-0.2927459623250234	NA	NA	NA	NA	NA
Astro.3	ENSG00000144711	IQSEC1	-1.059346540896383	0.2897189035793079	0.40773194903726667	-0.2710276126734099	NA	NA	NA	NA	NA
Astro.3	ENSG00000137312	FLOT1	-1.0593546177947877	0.2897152285260705	0.40773194903726667	-0.20833397938304626	NA	NA	NA	NA	NA
Astro.3	ENSG00000204802	FAM88C	-1.0594903625448844	0.2896534682859035	0.40770309253761366	-0.15297785518295515	NA	NA	NA	NA	NA
Astro.3	ENSG00000239415	ENSG00000239415	-1.0604879892941819	0.28919984717954117	0.4070877194449574	-0.23709920594431558	NA	NA	NA	NA	NA
Astro.3	ENSG00000238142	ENSG00000238142	-1.0614858507080187	0.28874659914002243	0.4065882899585041	-0.24772060799795972	NA	NA	NA	NA	NA
Astro.3	ENSG00000006432	MAP3K9	-1.0615766745780804	0.28870536899584204	0.4065533354388228	-0.4216168929836478	NA	NA	NA	NA	NA
Astro.3	ENSG00000184984	CHRM5	-1.0618594971426925	0.2885770051318161	0.406418765965695	-0.4032575075478435	NA	NA	NA	NA	NA
Astro.3	ENSG00000249476	ENSG00000249476	-1.0626583042310516	0.288214660994234	0.40597767732134593	-0.25641919232069244	NA	NA	NA	NA	NA
Astro.3	ENSG00000088298	EDEM2	-1.0629987116827464	0.2880603433539077	0.40582951323610394	-0.23597712267041213	NA	NA	NA	NA	NA
Astro.3	ENSG00000279278	ENSG00000279278	-1.06306490767044	0.28803034106797015	0.4058103167878269	-0.2792768109250752	NA	NA	NA	NA	NA
Astro.3	ENSG00000226812	R3HDML-AS1	-1.0631481487195542	0.28799261637335477	0.4057802373191409	-0.08988362197877423	NA	NA	NA	NA	NA
Astro.3	ENSG00000091181	IL5RA	-1.064623259002361	0.28732465268195234	0.40493117747021434	-0.1989815870678666	NA	NA	NA	NA	NA
Astro.3	ENSG00000286723	ENSG00000286723	-1.0646427134710736	0.28731585025581335	0.40493117747021434	-0.2687085144868702	NA	NA	NA	NA	NA
Astro.3	ENSG00000258763	ENSG00000258763	-1.0646912677640115	0.2872938820328186	0.40493117747021434	-0.14016186911049908	NA	NA	NA	NA	NA
Astro.3	ENSG00000149575	SCN2B	-1.0651497920951436	0.28708648026566497	0.4047106030824427	-0.4102975963261498	NA	NA	NA	NA	NA
Astro.3	ENSG00000259124	ENSG00000259124	-1.065616565523682	0.2868754512337954	0.4044660854306179	-0.41800072918988795	NA	NA	NA	NA	NA
Astro.3	ENSG00000072210	ALDH3A2	-1.0658516887486027	0.28676919137677304	0.4043796419406751	-0.26086989697120766	NA	NA	NA	NA	NA
Astro.3	ENSG00000155868	MED7	-1.0659925862801813	0.2867055279417237	0.40433458439450876	-0.25971661161366355	NA	NA	NA	NA	NA
Astro.3	ENSG00000227660	UST-AS1	-1.0660771724239595	0.2866673129540846	0.40430370034161733	-0.15589655118604553	NA	NA	NA	NA	NA
Astro.3	ENSG00000110887	DAO	-1.0661034388128294	0.2866554468211576	0.40430370034161733	-0.19998341634749758	NA	NA	NA	NA	NA
Astro.3	ENSG00000290799	ENSG00000290799	-1.0661809837678873	0.286620416964607	0.40430370034161733	-0.20199672783010497	NA	NA	NA	NA	NA
Astro.3	ENSG00000130826	DKC1	-1.0668230917092285	0.2863304648754549	0.40401257941087415	-0.24116266684001553	NA	NA	NA	NA	NA
Astro.3	ENSG00000100450	GZMH	-1.0668677485860534	0.28631030687279463	0.4040071410687233	-0.0873858820330957	NA	NA	NA	NA	NA
Astro.3	ENSG00000167332	OR51E2	-1.067334210326246	0.2860998046059993	0.40375608850940614	-0.07882034974483138	NA	NA	NA	NA	NA
Astro.3	ENSG00000174837	ADGRE1	-1.0673681408018134	0.28608449673658104	0.40375608850940614	-0.1835469880745405	NA	NA	NA	NA	NA
Astro.3	ENSG00000224578	HNRNPA1L3	-1.0677091461783927	0.28593068157903717	0.40358636873596154	-0.2633599380879961	NA	NA	NA	NA	NA
Astro.3	ENSG00000136870	ZNF189	-1.0677277401109788	0.28592229614000525	0.40358636873596154	-0.30388073277335864	NA	NA	NA	NA	NA
Astro.3	ENSG00000166573	GALR1	-1.0681699054110778	0.285722938727539	0.4034189367628776	-0.5069643548304229	NA	NA	NA	NA	NA
Astro.3	ENSG00000161203	AP2M1	-1.0682795757448973	0.2856735066427883	0.4033842096192543	-0.2546895710933307	NA	NA	NA	NA	NA
Astro.3	ENSG00000283633	ENSG00000283633	-1.0687323864741964	0.2854694710193821	0.40318800181591835	-0.20978952794390643	NA	NA	NA	NA	NA
Astro.3	ENSG00000174574	AKIRIN1	-1.069069448422964	0.2853176556491118	0.4030424984029752	-0.1956719045321122	NA	NA	NA	NA	NA
Astro.3	ENSG00000259199	ENSG00000259199	-1.0697465163439766	0.2850128641525049	0.40265785482890937	-0.40575665487109663	NA	NA	NA	NA	NA
Astro.3	ENSG00000275591	XKR5	-1.069755793138453	0.2850086896073837	0.40265785482890937	-0.09332379521501727	NA	NA	NA	NA	NA
Astro.3	ENSG00000101210	EEF1A2	-1.070157608940408	0.28482791278491965	0.4025342579451528	-0.3715082673085916	NA	NA	NA	NA	NA
Astro.3	ENSG00000123213	NLN	-1.0702184666666203	0.28480053968601055	0.402518529254511	-0.250994966184475	NA	NA	NA	NA	NA
Astro.3	ENSG00000286018	ENSG00000286018	-1.0702761682785742	0.28477458781689957	0.402504807557767	-0.19076052531076226	NA	NA	NA	NA	NA
Astro.3	ENSG00000229453	SPINK8	-1.0710266311157657	0.2844372056956085	0.40212490878626933	-0.25782573555939686	NA	NA	NA	NA	NA
Astro.3	ENSG00000103194	USP10	-1.0711075692696292	0.2844008348944213	0.40212490878626933	-0.13917145925286653	NA	NA	NA	NA	NA
Astro.3	ENSG00000291010	MRPS31P5	-1.0711918342661975	0.2843629724749257	0.40210650866974773	-0.2772562348827088	NA	NA	NA	NA	NA
Astro.3	ENSG00000158042	MRPL17	-1.0713425518678292	0.2842952597206382	0.4020540562666063	-0.2512086760671454	NA	NA	NA	NA	NA
Astro.3	ENSG00000005801	ZNF195	-1.0714390388798711	0.2842519168309043	0.4020182922818223	-0.22383793416377606	NA	NA	NA	NA	NA
Astro.3	ENSG00000266978	LIMASI	-1.0716734771209415	0.28414662359406984	0.4018923135080508	-0.24667415165038617	NA	NA	NA	NA	NA
Astro.3	ENSG00000153879	CEBPG	-1.071761477587276	0.2841071067752918	0.4018593587471734	-0.28929873236149756	NA	NA	NA	NA	NA
Astro.3	ENSG00000141527	CARD14	-1.0724318491606095	0.2838061971350267	0.4015254105056215	-0.2890279116746338	NA	NA	NA	NA	NA
Astro.3	ENSG00000261359	PYCARD-AS1	-1.0726864901345659	0.2836919531246443	0.4013995403702313	-0.14302846056004764	NA	NA	NA	NA	NA
Astro.3	ENSG00000177156	TALDO1	-1.0728387399447528	0.2836236615458083	0.4013588220607121	-0.24347151160967906	NA	NA	NA	NA	NA
Astro.3	ENSG00000234380	LINC01426	-1.0729932635361727	0.28355436146654567	0.4012836708818391	-0.26068409307187784	NA	NA	NA	NA	NA
Astro.3	ENSG00000095485	CWF19L1	-1.0731544917231386	0.28348206678470705	0.4012042729410612	-0.21119941635295036	NA	NA	NA	NA	NA
Astro.3	ENSG00000198816	ZNF358	-1.0733556503827681	0.28339188482287186	0.4011453733526085	-0.26143234542524985	NA	NA	NA	NA	NA
Astro.3	ENSG00000272719	ENSG00000272719	-1.073864614398497	0.2831637967754951	0.4008454089743941	-0.07130646766695804	NA	NA	NA	NA	NA
Astro.3	ENSG00000289930	ENSG00000289930	-1.0743085164574946	0.2829649674438495	0.4006554993005309	-0.09473722225675246	NA	NA	NA	NA	NA
Astro.3	ENSG00000112175	BMP5	-1.074535387094607	0.2828633858231767	0.40055744332237947	-0.3541767448430704	NA	NA	NA	NA	NA
Astro.3	ENSG00000090470	PDCD7	-1.0746711752895985	0.2828025983266256	0.4004942500019306	-0.26352066332385266	NA	NA	NA	NA	NA
Astro.3	ENSG00000267530	LINC01836	-1.0749359480486727	0.28268409458008	0.4003493092355479	-0.16641439292440438	NA	NA	NA	NA	NA
Astro.3	ENSG00000287291	ENSG00000287291	-1.0749546248664594	0.2826757367119654	0.4003493092355479	-0.3370920973953447	NA	NA	NA	NA	NA
Astro.3	ENSG00000121807	CCR2	-1.0752026293426749	0.2825647707176246	0.40025449037004135	-0.0938099205642082	NA	NA	NA	NA	NA
Astro.3	ENSG00000272205	POU2F1-DT	-1.0752828625449418	0.28252887787163244	0.40024385968780307	-0.14662133626964657	NA	NA	NA	NA	NA
Astro.3	ENSG00000238083	LRRC37A2	-1.0753202630221148	0.28251214758234117	0.40024304025444024	-0.22597471766425647	NA	NA	NA	NA	NA
Astro.3	ENSG00000268289	ENSG00000268289	-1.0754584599559212	0.28245033402775904	0.4001783463240634	-0.12709292575503903	NA	NA	NA	NA	NA
Astro.3	ENSG00000250383	ENSG00000250383	-1.0763873078751667	0.28203511166780104	0.39972718297461163	-0.22054144029198808	NA	NA	NA	NA	NA
Astro.3	ENSG00000253269	ENSG00000253269	-1.0767629389018323	0.28186731135553533	0.39951221045530894	-0.09957726110154087	NA	NA	NA	NA	NA
Astro.3	ENSG00000163041	H3-3A	-1.076929632191554	0.28179286856433106	0.3994523930566972	-0.2463822842583828	NA	NA	NA	NA	NA
Astro.3	ENSG00000126262	FFAR2	-1.077221293914559	0.2816626488326299	0.39931348693132157	-0.08233377452089702	NA	NA	NA	NA	NA
Astro.3	ENSG00000136244	IL6	-1.0772236913685191	0.28166157859832824	0.39931348693132157	-0.147208234338147	NA	NA	NA	NA	NA
Astro.3	ENSG00000163689	CFAP20DC	-1.078114675271181	0.2812640306949275	0.3988396383759831	-0.39610396634730405	NA	NA	NA	NA	NA
Astro.3	ENSG00000104131	EIF3J	-1.0781197608628423	0.28126176265134867	0.3988396383759831	-0.18175431516665158	NA	NA	NA	NA	NA
Astro.3	ENSG00000006007	GDE1	-1.0781963291432899	0.281227616662863	0.39883364853807274	-0.2803436710259916	NA	NA	NA	NA	NA
Astro.3	ENSG00000188379	IFNA2	-1.0783480025040342	0.28115998552778737	0.39876055639758307	-0.1979929189399942	NA	NA	NA	NA	NA
Astro.3	ENSG00000270165	ENSG00000270165	-1.0785243347053461	0.28108137292004054	0.39867995184598864	-0.16081222209352747	NA	NA	NA	NA	NA
Astro.3	ENSG00000287470	ENSG00000287470	-1.0787679437294442	0.2809727914762731	0.3985634995009472	-0.16041557908337484	NA	NA	NA	NA	NA
Astro.3	ENSG00000291082	HERC2P9	-1.0793099770672283	0.280731298657141	0.39828933818412654	-0.2885100381778538	NA	NA	NA	NA	NA
Astro.3	ENSG00000167004	PDIA3	-1.0793994397580426	0.2806914538052298	0.3982706027234548	-0.1505485731074497	NA	NA	NA	NA	NA
Astro.3	ENSG00000147804	SLC39A4	-1.080092267913706	0.28038301256721426	0.3979546967991047	-0.16084941778895034	NA	NA	NA	NA	NA
Astro.3	ENSG00000136868	SLC31A1	-1.080251324769358	0.2803122343595391	0.3978770287220403	-0.24639124641188434	NA	NA	NA	NA	NA
Astro.3	ENSG00000116221	MRPL37	-1.0805014310359873	0.2802009649513823	0.39776466037438435	-0.26640369132452246	NA	NA	NA	NA	NA
Astro.3	ENSG00000109475	RPL34	-1.0806016388397406	0.28015639208407717	0.3977469574792845	-0.18655422882176098	NA	NA	NA	NA	NA
Astro.3	ENSG00000269091	ENSG00000269091	-1.0810790659233458	0.2799440966995233	0.39751387978993685	-0.16578775766955112	NA	NA	NA	NA	NA
Astro.3	ENSG00000253645	ENSG00000253645	-1.0820227566946305	0.27952479210316106	0.39696397205091016	-0.20589176162642686	NA	NA	NA	NA	NA
Astro.3	ENSG00000091879	ANGPT2	-1.0820840347040885	0.27949757959779875	0.39694807556358624	-0.3323837460951743	NA	NA	NA	NA	NA
Astro.3	ENSG00000143436	MRPL9	-1.0824571027340921	0.27933194545473905	0.39675831757241964	-0.25576950644740765	NA	NA	NA	NA	NA
Astro.3	ENSG00000224153	LINC02054	-1.0826532599545902	0.2792448827084286	0.3966590168095749	-0.27865124416593146	NA	NA	NA	NA	NA
Astro.3	ENSG00000272519	ENSG00000272519	-1.0829423248441135	0.27911661735757476	0.3965206545961533	-0.1401914842630872	NA	NA	NA	NA	NA
Astro.3	ENSG00000270157	ENSG00000270157	-1.0833127950752828	0.2789522890976106	0.39630992568735185	-0.2765854890410682	NA	NA	NA	NA	NA
Astro.3	ENSG00000246363	LINC02458	-1.0837028357802871	0.27877935126789355	0.3960869402223727	-0.37234919467810523	NA	NA	NA	NA	NA
Astro.3	ENSG00000116984	MTR	-1.0839918528492436	0.2786512528400236	0.3959318227548824	-0.13037776761775058	NA	NA	NA	NA	NA
Astro.3	ENSG00000167178	ISLR2	-1.0844177862315065	0.2784625433573698	0.39570488728040054	-0.3067560123696683	NA	NA	NA	NA	NA
Astro.3	ENSG00000189184	PCDH18	-1.0844702898835552	0.27843928768356746	0.39569453167395774	-0.3460095748501425	NA	NA	NA	NA	NA
Astro.3	ENSG00000273344	PAXIP1-DT	-1.0846574005390508	0.27835642070263106	0.3956221453978318	-0.26261046515036696	NA	NA	NA	NA	NA
Astro.3	ENSG00000170619	COMMD5	-1.0849007554992391	0.2782486695735892	0.3954916847558529	-0.24906974023295927	NA	NA	NA	NA	NA
Astro.3	ENSG00000286705	ENSG00000286705	-1.0854289241694297	0.2780149083194308	0.39525011062280524	-0.2952076354161807	NA	NA	NA	NA	NA
Astro.3	ENSG00000126970	ZC4H2	-1.0855114099771292	0.2779784131625096	0.39522090069235116	-0.2861998174943142	NA	NA	NA	NA	NA
Astro.3	ENSG00000178586	OR6B3	-1.0856917068299172	0.2778986537000326	0.3951301720614418	-0.13540110733610353	NA	NA	NA	NA	NA
Astro.3	ENSG00000254530	LINC02755	-1.0858371878482622	0.277834307394516	0.3950613494712863	-0.48248165799852183	NA	NA	NA	NA	NA
Astro.3	ENSG00000135930	EIF4E2	-1.085875395085966	0.27781741000471644	0.39505999196125746	-0.20787463035347445	NA	NA	NA	NA	NA
Astro.3	ENSG00000175711	B3GNTL1	-1.0860305869128741	0.2777487826540765	0.3949850693927125	-0.2811620973191584	NA	NA	NA	NA	NA
Astro.3	ENSG00000169188	APEX2	-1.086086752174127	0.27772394867346784	0.3949724201175696	-0.2492850854117875	NA	NA	NA	NA	NA
Astro.3	ENSG00000286593	ENSG00000286593	-1.086307960101575	0.2776261543074559	0.3948560009033322	-0.4007184025476849	NA	NA	NA	NA	NA
Astro.3	ENSG00000277531	PNMA8C	-1.0865248299332877	0.2775303005870775	0.3947645944895924	-0.33516107433770737	NA	NA	NA	NA	NA
Astro.3	ENSG00000240240	ENSG00000240240	-1.086557049468954	0.277516061886634	0.3947645944895924	-0.371095823112516	NA	NA	NA	NA	NA
Astro.3	ENSG00000120029	ARMH3	-1.0867563533953084	0.27742799506697996	0.39468743356067076	-0.1335964728666714	NA	NA	NA	NA	NA
Astro.3	ENSG00000197299	BLM	-1.0871252043591957	0.27726506046432675	0.39452358302073026	-0.4563864498227116	NA	NA	NA	NA	NA
Astro.3	ENSG00000261003	ENSG00000261003	-1.0877140609148455	0.2770050769148035	0.39422156018543714	-0.15018273102877938	NA	NA	NA	NA	NA
Astro.3	ENSG00000197880	MDS2	-1.0877283614690318	0.27699876520815175	0.39422156018543714	-0.3037293998248476	NA	NA	NA	NA	NA
Astro.3	ENSG00000288101	ENSG00000288101	-1.088326864214652	0.2767346974653199	0.39390463571661943	-0.08282161024012329	NA	NA	NA	NA	NA
Astro.3	ENSG00000010244	ZNF207	-1.0884695572361016	0.27667176469824123	0.3938376797577216	-0.11118816628462788	NA	NA	NA	NA	NA
Astro.3	ENSG00000204428	LY6G5C	-1.088561734259396	0.27663111650271116	0.39382116408181905	-0.1998522908811322	NA	NA	NA	NA	NA
Astro.3	ENSG00000266338	NBPF15	-1.088757161980355	0.27654495033303156	0.39372501403346866	-0.264129164024183	NA	NA	NA	NA	NA
Astro.3	ENSG00000048162	NOP16	-1.0888094064310203	0.2765219183015124	0.39371484345618696	-0.2357203324542706	NA	NA	NA	NA	NA
Astro.3	ENSG00000101346	POFUT1	-1.0889267634813058	0.2764701860747495	0.39366380571926063	-0.23629803737829086	NA	NA	NA	NA	NA
Astro.3	ENSG00000142661	MYOM3	-1.0895850230540085	0.2761801408056236	0.3932960111007041	-0.12140925648227233	NA	NA	NA	NA	NA
Astro.3	ENSG00000254093	PINX1	-1.089607729520959	0.2761701394906436	0.3932960111007041	-0.23881200564763788	NA	NA	NA	NA	NA
Astro.3	ENSG00000230114	AGBL4-AS1	-1.0897657062556558	0.27610056373526914	0.3932278848991304	-0.13965008346571553	NA	NA	NA	NA	NA
Astro.3	ENSG00000279571	ENSG00000279571	-1.0899836237252776	0.2760046086689325	0.3931138178420593	-0.31330049088527495	NA	NA	NA	NA	NA
Astro.3	ENSG00000247213	LINC01498	-1.0912529368679782	0.2754461479594182	0.39243118187974374	-0.19453801656169017	NA	NA	NA	NA	NA
Astro.3	ENSG00000274023	ENSG00000274023	-1.0913363267188934	0.2754094859173209	0.39240150994889667	-0.14412182818252267	NA	NA	NA	NA	NA
Astro.3	ENSG00000253238	ENSG00000253238	-1.0915717579139423	0.2753059974583032	0.39232173310810015	-0.2470345401983646	NA	NA	NA	NA	NA
Astro.3	ENSG00000250437	LINC02161	-1.091702294876663	0.2752486288003491	0.39226643784497295	-0.15660728112708752	NA	NA	NA	NA	NA
Astro.3	ENSG00000065970	FOXJ2	-1.0917519277741328	0.27522681817515887	0.39226643784497295	-0.248767319281372	NA	NA	NA	NA	NA
Astro.3	ENSG00000286438	ENSG00000286438	-1.0917565949193022	0.2752247673108606	0.39226643784497295	-0.3451148374259272	NA	NA	NA	NA	NA
Astro.3	ENSG00000274275	ENSG00000274275	-1.0919155594987235	0.27515492040134104	0.3922192204064215	-0.22121202554360644	NA	NA	NA	NA	NA
Astro.3	ENSG00000178795	GDPD4	-1.0920799016664515	0.27508272339357853	0.39213886473525145	-0.1939003785226736	NA	NA	NA	NA	NA
Astro.3	ENSG00000180008	SOCS4	-1.0927876865625221	0.27477193508066206	0.39176343793433865	-0.2318813243722796	NA	NA	NA	NA	NA
Astro.3	ENSG00000148344	PTGES	-1.0930044597015407	0.27467679806366946	0.3916954051917897	-0.20274717427058753	NA	NA	NA	NA	NA
Astro.3	ENSG00000177469	CAVIN1	-1.0930590874041506	0.27465282670772295	0.3916837618449226	-0.41735491741881287	NA	NA	NA	NA	NA
Astro.3	ENSG00000224445	LINC01708	-1.0932239990360333	0.27458046999057	0.39164819238855264	-0.23084703103452012	NA	NA	NA	NA	NA
Astro.3	ENSG00000287894	ENSG00000287894	-1.0933982175229946	0.27450404395827255	0.3915617205437482	-0.11635308814134458	NA	NA	NA	NA	NA
Astro.3	ENSG00000153237	CCDC148	-1.0934552497543495	0.2744790282647953	0.3915485763860243	-0.4424046635482641	NA	NA	NA	NA	NA
Astro.3	ENSG00000225703	ENSG00000225703	-1.0938044068547985	0.2743259136556539	0.3913752167877888	-0.15947982989174686	NA	NA	NA	NA	NA
Astro.3	ENSG00000233117	LINC00702	-1.0939141339533567	0.27427780749653313	0.39135164793943056	-0.14339486737030438	NA	NA	NA	NA	NA
Astro.3	ENSG00000198355	PIM3	-1.093960218047472	0.27425760519543185	0.39134535625606365	-0.3009286112628145	NA	NA	NA	NA	NA
Astro.3	ENSG00000255130	ENSG00000255130	-1.093977034397786	0.27425023351343875	0.39134535625606365	-0.08794241347156961	NA	NA	NA	NA	NA
Astro.3	ENSG00000257612	MIR4307HG	-1.0942029864524006	0.2741511974247918	0.39123857821851765	-0.13022865589762478	NA	NA	NA	NA	NA
Astro.3	ENSG00000287444	ENSG00000287444	-1.0944297611671086	0.27405182537049805	0.39111929002366763	-0.17892483205218557	NA	NA	NA	NA	NA
Astro.3	ENSG00000180425	C11orf71	-1.0945526500636769	0.2739979860953058	0.3910649749707221	-0.2879202244054862	NA	NA	NA	NA	NA
Astro.3	ENSG00000173376	NDNF	-1.0947157924137811	0.2739265224271396	0.3909854977100697	-0.2990295827707732	NA	NA	NA	NA	NA
Astro.3	ENSG00000260616	ENSG00000260616	-1.0952573574508215	0.2736893841215164	0.39073704779231294	-0.15701184379344893	NA	NA	NA	NA	NA
Astro.3	ENSG00000259823	LYPD8	-1.0953865181841391	0.27363284850611724	0.39070135326889	-0.1906762726797553	NA	NA	NA	NA	NA
Astro.3	ENSG00000139133	ALG10	-1.0954378088225376	0.27361040003261794	0.39069181242412543	-0.25588552406527354	NA	NA	NA	NA	NA
Astro.3	ENSG00000137449	CPEB2	-1.0957237800072588	0.273485261582261	0.39053562968987654	-0.22126318040368037	NA	NA	NA	NA	NA
Astro.3	ENSG00000105866	SP4	-1.0960503271203796	0.27334241539976867	0.3903766384419496	-0.1990573722161502	NA	NA	NA	NA	NA
Astro.3	ENSG00000248896	ENSG00000248896	-1.0962114624309776	0.2732719465035217	0.39033719578478976	-0.24039534915492677	NA	NA	NA	NA	NA
Astro.3	ENSG00000141837	CACNA1A	-1.0964971729467357	0.2731470280418661	0.3902100400598087	-0.4459630573658805	NA	NA	NA	NA	NA
Astro.3	ENSG00000287452	ENSG00000287452	-1.0970158154256173	0.2729203669369882	0.38990992265767926	-0.2672211797374185	NA	NA	NA	NA	NA
Astro.3	ENSG00000279277	ENSG00000279277	-1.0974695948033875	0.27272215852499987	0.38967047732511656	-0.2963698081055063	NA	NA	NA	NA	NA
Astro.3	ENSG00000068615	REEP1	-1.0978758956634471	0.27254477219526024	0.3894619373161034	-0.43514451733299664	NA	NA	NA	NA	NA
Astro.3	ENSG00000105374	NKG7	-1.0980945705306793	0.27244933397716736	0.3893704651914301	-0.1389957203630744	NA	NA	NA	NA	NA
Astro.3	ENSG00000181788	SIAH2	-1.0981681188066619	0.2724172397970801	0.3893470528418298	-0.2573130013054927	NA	NA	NA	NA	NA
Astro.3	ENSG00000267197	ENSG00000267197	-1.0981711583266527	0.27241591350085625	0.3893470528418298	-0.09673275469650676	NA	NA	NA	NA	NA
Astro.3	ENSG00000174016	TENT5D	-1.0982028698555795	0.27240207642169983	0.3893470528418298	-0.13451422027358698	NA	NA	NA	NA	NA
Astro.3	ENSG00000132437	DDC	-1.0982239625316417	0.2723928730632456	0.3893470528418298	-0.1779903134971103	NA	NA	NA	NA	NA
Astro.3	ENSG00000232712	KIZ-AS1	-1.098623579657031	0.2722185485621714	0.3892223495364089	-0.32426009373232545	NA	NA	NA	NA	NA
Astro.3	ENSG00000128422	KRT17	-1.0987586915403138	0.272159626171932	0.3892033435214956	-0.18660618017272307	NA	NA	NA	NA	NA
Astro.3	ENSG00000092148	HECTD1	-1.0987966008370453	0.27214309547115134	0.38920216458562534	-0.11615947013662305	NA	NA	NA	NA	NA
Astro.3	ENSG00000139197	PEX5	-1.0988334838828584	0.2721270129373206	0.38920162649121576	-0.2832561610963297	NA	NA	NA	NA	NA
Astro.3	ENSG00000169813	HNRNPF	-1.0990934613909442	0.27201367047289843	0.3890619771612366	-0.21009587914749714	NA	NA	NA	NA	NA
Astro.3	ENSG00000269919	ENSG00000269919	-1.101643072153083	0.2709038313373327	0.3876311895449304	-0.10010774760994695	NA	NA	NA	NA	NA
Astro.3	ENSG00000124155	PIGT	-1.1018449000490411	0.2708161091150643	0.3875280466519197	-0.26699668022016293	NA	NA	NA	NA	NA
Astro.3	ENSG00000260953	ENSG00000260953	-1.102068210063853	0.27071907265692835	0.38743393707413715	-0.14984100217387866	NA	NA	NA	NA	NA
Astro.3	ENSG00000117385	P3H1	-1.102676442283886	0.2704548943265305	0.3870782188640075	-0.242984917439705	NA	NA	NA	NA	NA
Astro.3	ENSG00000112053	SLC26A8	-1.1026870178543577	0.2704503025213241	0.3870782188640075	-0.4155821700235128	NA	NA	NA	NA	NA
Astro.3	ENSG00000235298	HNRNPK-AS1	-1.1030331870411245	0.2703000289341986	0.3869236160238831	-0.3011637236261427	NA	NA	NA	NA	NA
Astro.3	ENSG00000160818	GPATCH4	-1.1030741438240703	0.27028225320664984	0.3869205219214779	-0.28362331456282075	NA	NA	NA	NA	NA
Astro.3	ENSG00000143924	EML4	-1.1037805593869152	0.2699757868492847	0.386548795176823	-0.23156897313537378	NA	NA	NA	NA	NA
Astro.3	ENSG00000115590	IL1R2	-1.103983789714761	0.2698876630701177	0.3864449492012895	-0.11051945666169828	NA	NA	NA	NA	NA
Astro.3	ENSG00000156804	FBXO32	-1.1045012092330575	0.26966339126773603	0.3861684486601074	-0.3912725595140993	NA	NA	NA	NA	NA
Astro.3	ENSG00000196778	OR52K1	-1.1050785106833305	0.26941331526639456	0.38587722977291816	-0.13746593885163144	NA	NA	NA	NA	NA
Astro.3	ENSG00000152689	RASGRP3	-1.1053616061887543	0.2692907419492436	0.3857462619516883	-0.5100180207107935	NA	NA	NA	NA	NA
Astro.3	ENSG00000155085	AK9	-1.1060156055289716	0.2690077230845757	0.38538540660436993	-0.21322505974267938	NA	NA	NA	NA	NA
Astro.3	ENSG00000186235	LINC02610	-1.106114769543853	0.26896482762207297	0.38534623198860823	-0.2483790416444435	NA	NA	NA	NA	NA
Astro.3	ENSG00000115607	IL18RAP	-1.1066949995883395	0.26871393129394344	0.38505356025350823	-0.13118768871236738	NA	NA	NA	NA	NA
Astro.3	ENSG00000112701	SENP6	-1.1069945975623712	0.2685844456586468	0.38491253041589657	-0.08627770272624627	0.7435093184322779	530	1.662842950761339	Micro.1	2.2364789647391596
Astro.3	ENSG00000158850	B4GALT3	-1.1072563661721937	0.2684713449363482	0.3847949521385105	-0.26779612497553934	NA	NA	NA	NA	NA
Astro.3	ENSG00000187621	TCL6	-1.1073584519538966	0.2684272462542617	0.3847540005888827	-0.11641687172955825	NA	NA	NA	NA	NA
Astro.3	ENSG00000267375	ENSG00000267375	-1.1076233146950398	0.2683128549521787	0.3846345334788261	-0.16759256300799613	NA	NA	NA	NA	NA
Astro.3	ENSG00000118898	PPL	-1.1081437152853586	0.26808819736954875	0.3843791894241404	-0.32868827699193487	NA	NA	NA	NA	NA
Astro.3	ENSG00000255150	EID3	-1.1083876594433248	0.2679829309493138	0.3842504935148708	-0.24895066296884316	NA	NA	NA	NA	NA
Astro.3	ENSG00000247746	USP51	-1.108414481940239	0.2679713582815229	0.3842504935148708	-0.2743237663252186	NA	NA	NA	NA	NA
Astro.3	ENSG00000184451	CCR10	-1.10867122641923	0.2678606023082685	0.38414177470912053	-0.25615206835060733	NA	NA	NA	NA	NA
Astro.3	ENSG00000235296	ENSG00000235296	-1.108778514945155	0.2678143288766111	0.3840976426416497	-0.36852991196240265	NA	NA	NA	NA	NA
Astro.3	ENSG00000165632	TAF3	-1.1089049356164582	0.2677598108326031	0.38404168040932474	-0.1457210969165156	NA	NA	NA	NA	NA
Astro.3	ENSG00000253133	GPAT4-AS1	-1.1090424474770693	0.26770051846480564	0.3840010910308471	-0.290085637981519	NA	NA	NA	NA	NA
Astro.3	ENSG00000290464	SUGT1P3	-1.1092520082062935	0.26761017744844207	0.3838937245092274	-0.24928971420727908	NA	NA	NA	NA	NA
Astro.3	ENSG00000274386	TMEM269	-1.1095906744338575	0.26746422380569335	0.38372877871150307	-0.24932942036032346	NA	NA	NA	NA	NA
Astro.3	ENSG00000040341	STAU2	-1.1097188390618482	0.2674090035030531	0.3836717680971371	-0.12063216820276376	0.5196495857266052	986	1.377300167276204	Excit.L5_6_NP	2.650440229545031
Astro.3	ENSG00000184867	ARMCX2	-1.1099014822674598	0.2673303244283211	0.3835810908705152	-0.2822483216146159	NA	NA	NA	NA	NA
Astro.3	ENSG00000114631	PODXL2	-1.110440681343375	0.26709814115994657	0.383303308453422	-0.41878497921199437	NA	NA	NA	NA	NA
Astro.3	ENSG00000267632	ENSG00000267632	-1.1107209901002262	0.26697749294529566	0.38316357437648707	-0.28369210679549955	NA	NA	NA	NA	NA
Astro.3	ENSG00000229603	ENSG00000229603	-1.111012309557362	0.2668521453837595	0.383028044636791	-0.12760635254375732	NA	NA	NA	NA	NA
Astro.3	ENSG00000225111	ENSG00000225111	-1.111134041134447	0.2667997793085495	0.3829750640830595	-0.1067164929198445	NA	NA	NA	NA	NA
Astro.3	ENSG00000244953	ENSG00000244953	-1.1113045118360863	0.2667264587035281	0.3829110647534654	-0.08098161847034131	NA	NA	NA	NA	NA
Astro.3	ENSG00000155719	OTOA	-1.111447117962698	0.26666513350762233	0.3828483202965748	-0.2611694205653794	NA	NA	NA	NA	NA
Astro.3	ENSG00000257817	TBX3-AS1	-1.1116730726026705	0.26656798567988044	0.38273102063546194	-0.17907369855319416	NA	NA	NA	NA	NA
Astro.3	ENSG00000110108	TMEM109	-1.1119925260450758	0.26643068023052036	0.3825560468253734	-0.2904614843256053	NA	NA	NA	NA	NA
Astro.3	ENSG00000129354	AP1M2	-1.1120994588390025	0.2663847299477228	0.38251223318679783	-0.13237166319105811	NA	NA	NA	NA	NA
Astro.3	ENSG00000258711	ENSG00000258711	-1.112257877706758	0.2663166655328288	0.3824366580843473	-0.18748033711712186	NA	NA	NA	NA	NA
Astro.3	ENSG00000286827	ENSG00000286827	-1.1128731539007763	0.26605242679452257	0.3821390973230721	-0.276514508341795	NA	NA	NA	NA	NA
Astro.3	ENSG00000135047	CTSL	-1.1129095963884648	0.2660367817444436	0.3821390973230721	-0.27296787891410323	NA	NA	NA	NA	NA
Astro.3	ENSG00000242522	KLHL6-AS1	-1.1135904714241487	0.26574459330833744	0.38179215110045234	-0.16145404853859846	NA	NA	NA	NA	NA
Astro.3	ENSG00000173728	C1orf100	-1.1136226650783287	0.26573078331319167	0.38179215110045234	-0.1639750308917034	NA	NA	NA	NA	NA
Astro.3	ENSG00000142556	ZNF614	-1.113654186115992	0.2657172623274837	0.38179215110045234	-0.27745114415339295	NA	NA	NA	NA	NA
Astro.3	ENSG00000255367	ENSG00000255367	-1.1139652700357081	0.26558384796785944	0.3816275878598757	-0.30710388803996574	NA	NA	NA	NA	NA
Astro.3	ENSG00000179583	CIITA	-1.1140710842666761	0.2655384780201659	0.38158452130246523	-0.558009135460479	NA	NA	NA	NA	NA
Astro.3	ENSG00000137648	TMPRSS4	-1.1142125045701492	0.2654778496116421	0.38152038715990755	-0.15925039184666953	NA	NA	NA	NA	NA
Astro.3	ENSG00000165943	MOAP1	-1.1146231419978374	0.26530185904390097	0.38133069637387834	-0.34520620023039383	NA	NA	NA	NA	NA
Astro.3	ENSG00000258315	C17orf49	-1.114678764734336	0.2652780265001897	0.38132081307933763	-0.26867558491215626	NA	NA	NA	NA	NA
Astro.3	ENSG00000227619	ENSG00000227619	-1.1148004420377005	0.26522589686105863	0.38128148386259697	-0.11099037564482857	NA	NA	NA	NA	NA
Astro.3	ENSG00000251192	ZNF674	-1.1152140539191737	0.2650487479064477	0.38111513589405976	-0.2612522507235571	NA	NA	NA	NA	NA
Astro.3	ENSG00000167653	PSCA	-1.1156126177444332	0.26487812126682486	0.38090064095821263	-0.1764068212663018	NA	NA	NA	NA	NA
Astro.3	ENSG00000241792	ENSG00000241792	-1.1168604272240505	0.2643444197483122	0.3803318075459081	-0.10959376796007636	NA	NA	NA	NA	NA
Astro.3	ENSG00000257093	DENND11	-1.1175586527092873	0.2640461054463074	0.379924659909389	-0.24291341840574004	NA	NA	NA	NA	NA
Astro.3	ENSG00000231171	LINC01098	-1.1179414870292403	0.2638826396162019	0.37971150395967035	-0.35455370723038354	NA	NA	NA	NA	NA
Astro.3	ENSG00000168754	FAM178B	-1.1181522158783472	0.26379269067258115	0.3796041158459095	-0.40729073275855066	NA	NA	NA	NA	NA
Astro.3	ENSG00000197085	NPSR1-AS1	-1.1182751811294016	0.26374021313189333	0.3795506406532503	-0.3395359433290185	NA	NA	NA	NA	NA
Astro.3	ENSG00000158955	WNT9B	-1.118314358824713	0.26372349489034574	0.37954862372997833	-0.20976840255371154	NA	NA	NA	NA	NA
Astro.3	ENSG00000170004	CHD3	-1.1183174500142201	0.2637221758226631	0.37954862372997833	-0.34563511667254526	NA	NA	NA	NA	NA
Astro.3	ENSG00000287580	ENSG00000287580	-1.1184135283297894	0.26368117970283	0.37954862372997833	-0.2863562621152515	NA	NA	NA	NA	NA
Astro.3	ENSG00000274997	H2AC12	-1.1186235863937322	0.2635915643535433	0.3794469016312771	-0.10358649182208046	NA	NA	NA	NA	NA
Astro.3	ENSG00000138395	CDK15	-1.118679747632685	0.2635676083109356	0.3794344584874795	-0.24135330417819326	NA	NA	NA	NA	NA
Astro.3	ENSG00000261544	ENSG00000261544	-1.1189077449270897	0.26347036962545517	0.37931650937245986	-0.26433928794927625	NA	NA	NA	NA	NA
Astro.3	ENSG00000142621	FHAD1	-1.1190192573703868	0.26342281965494624	0.37929212498835374	-0.3895220701190723	NA	NA	NA	NA	NA
Astro.3	ENSG00000225914	TSBP1-AS1	-1.119222067915489	0.2633363545059581	0.3791896603322472	-0.38317224276297585	NA	NA	NA	NA	NA
Astro.3	ENSG00000107185	RGP1	-1.1198627409860527	0.2630633422948389	0.37881855079417176	-0.26326621113370646	NA	NA	NA	NA	NA
Astro.3	ENSG00000287172	ENSG00000287172	-1.12019980259935	0.26291978766056473	0.3786579188590563	-0.4161173602479611	NA	NA	NA	NA	NA
Astro.3	ENSG00000287322	ENSG00000287322	-1.1202241743972814	0.2629094098054699	0.3786579188590563	-0.12653552316833314	NA	NA	NA	NA	NA
Astro.3	ENSG00000255326	ENSG00000255326	-1.1202902271589341	0.26288128503261876	0.3786579188590563	-0.23966088217379525	NA	NA	NA	NA	NA
Astro.3	ENSG00000160654	CD3G	-1.1204682263297359	0.26280550467199576	0.37860126770374136	-0.1449072252787154	NA	NA	NA	NA	NA
Astro.3	ENSG00000205707	ETFRF1	-1.1207675385200593	0.2626781112540723	0.3785335626109763	-0.2827851059337937	NA	NA	NA	NA	NA
Astro.3	ENSG00000287695	ENSG00000287695	-1.1208546161179878	0.26264105726075654	0.378518401705336	-0.14050522133843368	NA	NA	NA	NA	NA
Astro.3	ENSG00000146223	RPL7L1	-1.1210498163326488	0.26255800715626426	0.3784427301845177	-0.21452287335198672	NA	NA	NA	NA	NA
Astro.3	ENSG00000183337	BCOR	-1.1211097051010277	0.26253253045491826	0.3784411835827534	-0.25955916460738915	NA	NA	NA	NA	NA
Astro.3	ENSG00000206560	ANKRD28	-1.1213135739813793	0.26244581738593703	0.37834704490217697	-0.31824798056082354	NA	NA	NA	NA	NA
Astro.3	ENSG00000178718	RPP25	-1.1219953554804691	0.2621559741142	0.3780391665822786	-0.3043973842313748	NA	NA	NA	NA	NA
Astro.3	ENSG00000109466	KLHL2	-1.1220830773926975	0.2621186973079681	0.378011041104392	-0.26336243456109065	NA	NA	NA	NA	NA
Astro.3	ENSG00000287091	ENSG00000287091	-1.1228938535712576	0.2617743373153322	0.3775767216923126	-0.197059380551635	NA	NA	NA	NA	NA
Astro.3	ENSG00000124785	NRN1	-1.1231796770906017	0.2616530145255096	0.3774236975343226	-0.4420899485299547	NA	NA	NA	NA	NA
Astro.3	ENSG00000233521	LINC01638	-1.1234623639328556	0.2615330614457514	0.3773165616340079	-0.11433996906861836	NA	NA	NA	NA	NA
Astro.3	ENSG00000243414	TICAM2	-1.1235167338160061	0.2615099949295017	0.377305250326233	-0.2667348939927482	NA	NA	NA	NA	NA
Astro.3	ENSG00000274209	ANTXRL	-1.1236905730228381	0.26143625279939126	0.37722081893379034	-0.08210980813179597	NA	NA	NA	NA	NA
Astro.3	ENSG00000280474	ENSG00000280474	-1.1237150544965075	0.26142586897996634	0.37722081893379034	-0.14441932611276456	NA	NA	NA	NA	NA
Astro.3	ENSG00000182827	ACBD3	-1.1237836256643903	0.2613967860326217	0.37722081893379034	-0.17158522053191086	NA	NA	NA	NA	NA
Astro.3	ENSG00000282917	ENSG00000282917	-1.1237921500577766	0.2613931707558871	0.37722081893379034	-0.30856149903338487	NA	NA	NA	NA	NA
Astro.3	ENSG00000241679	ENSG00000241679	-1.1239038717398422	0.26134579172284783	0.37722081893379034	-0.3004429919559452	NA	NA	NA	NA	NA
Astro.3	ENSG00000103512	NOMO1	-1.124317352955208	0.2611704939643665	0.37707888133991735	-0.3007557299040684	NA	NA	NA	NA	NA
Astro.3	ENSG00000256268	LINC02454	-1.1246534517394848	0.26102806294874303	0.3769338550170781	-0.20553665056103934	NA	NA	NA	NA	NA
Astro.3	ENSG00000290555	LINC00680	-1.1255427492723065	0.2606514584456308	0.3764830461810872	-0.2571243564152008	NA	NA	NA	NA	NA
Astro.3	ENSG00000272259	LINC01749	-1.1257694279947483	0.2605555235652209	0.3763883568815538	-0.22468340345800425	NA	NA	NA	NA	NA
Astro.3	ENSG00000182446	NPLOC4	-1.126265958610003	0.2603454675797453	0.3761287713751218	-0.17210618533970087	NA	NA	NA	NA	NA
Astro.3	ENSG00000136634	IL10	-1.1263041618211604	0.26032931067475806	0.3761287713751218	-0.1863610454311776	NA	NA	NA	NA	NA
Astro.3	ENSG00000124191	TOX2	-1.126571363373806	0.26021632520287774	0.37600796189441427	-0.5237593546765935	NA	NA	NA	NA	NA
Astro.3	ENSG00000261394	ENSG00000261394	-1.1266556425015426	0.26018069504856006	0.3760003279467731	-0.14032564504612388	NA	NA	NA	NA	NA
Astro.3	ENSG00000102898	NUTF2	-1.1268713773134433	0.2600895056140489	0.3758904671128037	-0.27446463576001057	NA	NA	NA	NA	NA
Astro.3	ENSG00000105251	SHD	-1.1276560929881732	0.2597579992607257	0.3754770589558877	-0.29485439354994986	NA	NA	NA	NA	NA
Astro.3	ENSG00000131480	AOC2	-1.1276696127335362	0.25975229035769704	0.3754770589558877	-0.2161578941328986	NA	NA	NA	NA	NA
Astro.3	ENSG00000111196	MAGOHB	-1.1278315706574196	0.25968390810599884	0.375413758991112	-0.2649710997332938	NA	NA	NA	NA	NA
Astro.3	ENSG00000134853	PDGFRA	-1.1282618576236307	0.25950229199233793	0.3751730919235784	-0.6592401013576412	NA	NA	NA	NA	NA
Astro.3	ENSG00000183979	NPB	-1.1282789889902647	0.25949506298574054	0.3751730919235784	-0.17421261379999603	NA	NA	NA	NA	NA
Astro.3	ENSG00000187486	KCNJ11	-1.1286490702896177	0.25933893207076464	0.37500255218028516	-0.3072260817393556	NA	NA	NA	NA	NA
Astro.3	ENSG00000277149	TYW1B	-1.1287312596870285	0.25930426662762807	0.3749743071330896	-0.19634714586622898	NA	NA	NA	NA	NA
Astro.3	ENSG00000186564	FOXD2	-1.1288578082587475	0.25925089787397165	0.3749190107567562	-0.12062453941881043	NA	NA	NA	NA	NA
Astro.3	ENSG00000272145	NFYC-AS1	-1.1291034691973212	0.2591473181604978	0.3747910904644062	-0.25644217246569484	NA	NA	NA	NA	NA
Astro.3	ENSG00000096433	ITPR3	-1.1293211857794108	0.25905554482233817	0.37468023117361465	-0.3204061473793612	NA	NA	NA	NA	NA
Astro.3	ENSG00000267325	LINC01415	-1.129465143682552	0.25899487511945524	0.3746143477387404	-0.18248535219247985	NA	NA	NA	NA	NA
Astro.3	ENSG00000225528	TMA7B	-1.1303917753439983	0.2586045909327025	0.37415903329902306	-0.13042259706600418	NA	NA	NA	NA	NA
Astro.3	ENSG00000170515	PA2G4	-1.1304241317498664	0.2585909702519905	0.37415903329902306	-0.24122136493482652	NA	NA	NA	NA	NA
Astro.3	ENSG00000278677	H2AC17	-1.1310083019173174	0.2583451449373941	0.37384914106217154	-0.1217755593203691	NA	NA	NA	NA	NA
Astro.3	ENSG00000042832	TG	-1.1311020201802893	0.25830572235768684	0.3738139227952742	-0.38796386302862057	NA	NA	NA	NA	NA
Astro.3	ENSG00000137944	KYAT3	-1.1311262568308893	0.25829552789245613	0.3738139227952742	-0.19557545816398642	NA	NA	NA	NA	NA
Astro.3	ENSG00000141568	FOXK2	-1.1312610139054389	0.2582388512153617	0.37376080445748866	-0.13342057101520616	NA	NA	NA	NA	NA
Astro.3	ENSG00000259103	ENSG00000259103	-1.131856478310376	0.25798851177892823	0.3734336807456862	-0.2812736369211088	NA	NA	NA	NA	NA
Astro.3	ENSG00000233791	BTG2-DT	-1.131862560847677	0.2579859554869351	0.3734336807456862	-0.1272955419025473	NA	NA	NA	NA	NA
Astro.3	ENSG00000168679	SLC16A4	-1.1322919396420525	0.2578055460435882	0.3732862820474533	-0.3008781747850151	NA	NA	NA	NA	NA
Astro.3	ENSG00000091622	PITPNM3	-1.1329990356993733	0.2575086408941042	0.3729217533373796	-0.4541761729790858	NA	NA	NA	NA	NA
Astro.3	ENSG00000231985	ENSG00000231985	-1.1330149539295138	0.2575019596661247	0.3729217533373796	-0.18941927656159768	NA	NA	NA	NA	NA
Astro.3	ENSG00000242536	ENSG00000242536	-1.133286592717083	0.2573879655159202	0.37281235594368145	-0.17370613996378736	NA	NA	NA	NA	NA
Astro.3	ENSG00000286799	ENSG00000286799	-1.1338434478456183	0.25715438900178667	0.3725393603896097	-0.18966187683982158	NA	NA	NA	NA	NA
Astro.3	ENSG00000100345	MYH9	-1.1339223657522997	0.2571212982956498	0.3725349805160616	-0.33818696186027153	NA	NA	NA	NA	NA
Astro.3	ENSG00000112964	GHR	-1.1343996941787224	0.2569212149942738	0.372266852272138	-0.5689317045886748	NA	NA	NA	NA	NA
Astro.3	ENSG00000269524	ENSG00000269524	-1.1346875067257232	0.25680062400561693	0.3721138800572591	-0.07344190514835354	NA	NA	NA	NA	NA
Astro.3	ENSG00000165140	FBP1	-1.1346902886904506	0.25679945857834235	0.3721138800572591	-0.2936583319834918	NA	NA	NA	NA	NA
Astro.3	ENSG00000203721	LINC00862	-1.1351267745024434	0.25661665045897164	0.37189078883989224	-0.3860672120933684	NA	NA	NA	NA	NA
Astro.3	ENSG00000286496	ENSG00000286496	-1.1351502437012786	0.25660682370044374	0.37189078883989224	-0.254062473624014	NA	NA	NA	NA	NA
Astro.3	ENSG00000250302	LINC01618	-1.1351863409786553	0.256591709965962	0.37189078883989224	-0.29354158604794434	NA	NA	NA	NA	NA
Astro.3	ENSG00000230647	ENSG00000230647	-1.1356917139523592	0.2563801780465824	0.37166769496225294	-0.23744958681259973	NA	NA	NA	NA	NA
Astro.3	ENSG00000143164	DCAF6	-1.1364650976791115	0.25605670086423693	0.3713181792729278	-0.15811481040794761	NA	NA	NA	NA	NA
Astro.3	ENSG00000138074	SLC5A6	-1.13687006843356	0.25588743023785077	0.3710944297591117	-0.2928851239542022	NA	NA	NA	NA	NA
Astro.3	ENSG00000067082	KLF6	-1.1368761024444312	0.25588490871676334	0.3710944297591117	-0.3060911159817433	NA	NA	NA	NA	NA
Astro.3	ENSG00000287556	ENSG00000287556	-1.1371965295938076	0.2557510319394069	0.37100518507543045	-0.07617759162619395	NA	NA	NA	NA	NA
Astro.3	ENSG00000101220	ADISSP	-1.1374503445206363	0.25564502083797874	0.37089482531411666	-0.30469633863093776	NA	NA	NA	NA	NA
Astro.3	ENSG00000234405	ENSG00000234405	-1.1378076386460323	0.25549584133100645	0.37072180279788847	-0.2834436434358403	NA	NA	NA	NA	NA
Astro.3	ENSG00000121350	PYROXD1	-1.1378227330172022	0.2554895403764739	0.37072180279788847	-0.24517765632614968	NA	NA	NA	NA	NA
Astro.3	ENSG00000134901	POGLUT2	-1.1382057355598219	0.2553296970009852	0.370524121087164	-0.311514195769833	NA	NA	NA	NA	NA
Astro.3	ENSG00000224595	ENSG00000224595	-1.1383171266984453	0.2552832217781841	0.37047837397735883	-0.08585895286112788	NA	NA	NA	NA	NA
Astro.3	ENSG00000169035	KLK7	-1.1383226087217055	0.25528093469041185	0.37047837397735883	-0.29129193168847667	NA	NA	NA	NA	NA
Astro.3	ENSG00000093009	CDC45	-1.138579463929533	0.25517379127020334	0.37038619182909666	-0.16629015068252442	NA	NA	NA	NA	NA
Astro.3	ENSG00000180090	OR3A1	-1.139223140715175	0.2549054284272835	0.3700601392247984	-0.12099180751414139	NA	NA	NA	NA	NA
Astro.3	ENSG00000285683	ENSG00000285683	-1.139256045908769	0.25489171482059825	0.3700601392247984	-0.14501509941109894	NA	NA	NA	NA	NA
Astro.3	ENSG00000257219	LNCOG	-1.139277389968309	0.25488281972035426	0.3700601392247984	-0.20775254611612823	NA	NA	NA	NA	NA
Astro.3	ENSG00000130045	NXNL2	-1.139927600249011	0.2546119493188217	0.369807403090112	-0.3542075839779362	NA	NA	NA	NA	NA
Astro.3	ENSG00000112706	IMPG1	-1.1401064581081584	0.2545374743016353	0.36975699155993397	-0.17112740633325052	NA	NA	NA	NA	NA
Astro.3	ENSG00000132517	SLC52A1	-1.1403782305540588	0.2544243394326948	0.36962157068313173	-0.21541685584891665	NA	NA	NA	NA	NA
Astro.3	ENSG00000287319	ENSG00000287319	-1.1404921815748776	0.2543769137280246	0.3695743387769964	-0.2833436339332753	NA	NA	NA	NA	NA
Astro.3	ENSG00000254952	LINC02705	-1.1407169883640464	0.2542833686103417	0.3694817564304132	-0.12883398261912848	NA	NA	NA	NA	NA
Astro.3	ENSG00000257139	LINC02821	-1.1407993576998765	0.25424909962819	0.3694536262702485	-0.44905889588671255	NA	NA	NA	NA	NA
Astro.3	ENSG00000205937	RNPS1	-1.1408602633011933	0.2542237624995775	0.3694384725979082	-0.20942316419933762	NA	NA	NA	NA	NA
Astro.3	ENSG00000078618	NRDC	-1.1411879154005646	0.2540874872824334	0.36928374984508505	-0.12565508887709215	NA	NA	NA	NA	NA
Astro.3	ENSG00000289396	ENSG00000289396	-1.1423437554300484	0.2536071634881191	0.3686767340481874	-0.3776324083489668	NA	NA	NA	NA	NA
Astro.3	ENSG00000071553	ATP6AP1	-1.1425184170238691	0.25353463578544144	0.3686099668366134	-0.2623704852076527	NA	NA	NA	NA	NA
Astro.3	ENSG00000228566	ENSG00000228566	-1.1428797685848773	0.2533846315593493	0.36841349351878633	-0.5367988323871697	NA	NA	NA	NA	NA
Astro.3	ENSG00000153214	TMEM87B	-1.1430116318685852	0.2533299079052257	0.3683555403058029	-0.21727790020837986	NA	NA	NA	NA	NA
Astro.3	ENSG00000248975	ENSG00000248975	-1.1433814648217844	0.25317647011975536	0.3681540361227356	-0.16636352419524283	NA	NA	NA	NA	NA
Astro.3	ENSG00000290791	ENSG00000290791	-1.1436159362185228	0.25307922527155713	0.36805582500318007	-0.29149706459487995	NA	NA	NA	NA	NA
Astro.3	ENSG00000253811	ENSG00000253811	-1.1436825503725745	0.2530516024201569	0.3680372524927508	-0.13583379388907305	NA	NA	NA	NA	NA
Astro.3	ENSG00000064726	BTBD1	-1.1440837387455929	0.25288528636262836	0.36786013478520285	-0.1991060987434665	NA	NA	NA	NA	NA
Astro.3	ENSG00000260646	ENSG00000260646	-1.1440991361015496	0.2528789047778743	0.36786013478520285	-0.1367380085851658	NA	NA	NA	NA	NA
Astro.3	ENSG00000134317	GRHL1	-1.1445852607411031	0.2526774834481258	0.367622595105951	-0.4062788666529982	NA	NA	NA	NA	NA
Astro.3	ENSG00000255041	ENSG00000255041	-1.1450298362456164	0.2524933756794389	0.3674410294418896	-0.30176134132203236	NA	NA	NA	NA	NA
Astro.3	ENSG00000291164	C3P1	-1.1453916923580951	0.2523435928407333	0.36724462504219013	-0.12594366194886955	NA	NA	NA	NA	NA
Astro.3	ENSG00000258810	LINC03058	-1.1455029302097126	0.25229756070610637	0.36719919853737315	-0.10835177650917382	NA	NA	NA	NA	NA
Astro.3	ENSG00000286826	ENSG00000286826	-1.1455429193329687	0.25228101395245134	0.36719919853737315	-0.09511283055149038	NA	NA	NA	NA	NA
Astro.3	ENSG00000101200	AVP	-1.1457251131017667	0.2522056351580471	0.3671516648582075	-0.146578574360675	NA	NA	NA	NA	NA
Astro.3	ENSG00000080815	PSEN1	-1.1459602183220678	0.2521083886190681	0.3670316591258156	-0.2587778122419795	NA	NA	NA	NA	NA
Astro.3	ENSG00000185115	NSMCE3	-1.146200712644391	0.25200894008175445	0.3669084333270197	-0.3073932579947658	NA	NA	NA	NA	NA
Astro.3	ENSG00000164548	TRA2A	-1.1465638556450801	0.25185882613086497	0.3667329716490089	-0.11666962219312796	0.6111542728637877	812	1.338484171067805	Oligo.2	2.1900921428493763
Astro.3	ENSG00000101276	SLC52A3	-1.1465852350121442	0.2518499903990719	0.3667329716490089	-0.2153151347090113	NA	NA	NA	NA	NA
Astro.3	ENSG00000124875	CXCL6	-1.1480897338382243	0.2512287500659587	0.3659660470656902	-0.09052777691262572	NA	NA	NA	NA	NA
Astro.3	ENSG00000125870	SNRPB2	-1.1481480174433467	0.25120470506313786	0.3659525333018552	-0.2549021587882268	NA	NA	NA	NA	NA
Astro.3	ENSG00000135679	MDM2	-1.1482013552287913	0.25118270187633995	0.3659419926213007	-0.1836898133371895	NA	NA	NA	NA	NA
Astro.3	ENSG00000289731	ENSG00000289731	-1.1484667031908748	0.2510732591435717	0.3658040546553214	-0.5825832352741814	NA	NA	NA	NA	NA
Astro.3	ENSG00000169905	TOR1AIP2	-1.148542311301024	0.25104208069092937	0.36578013521027986	-0.18009208650376748	NA	NA	NA	NA	NA
Astro.3	ENSG00000288982	ENSG00000288982	-1.1486275028441273	0.2510069535688851	0.365750459216569	-0.27014016506780447	NA	NA	NA	NA	NA
Astro.3	ENSG00000099998	GGT5	-1.1492838414927964	0.2507364399381901	0.3654422410109605	-0.36981244028443117	NA	NA	NA	NA	NA
Astro.3	ENSG00000231607	DLEU2	-1.1493275485592713	0.2507184330690473	0.36543749023298583	-0.28886278453424674	0.39103969487742896	1153	1.18330619976463	Micro.3	3.026051358125001
Astro.3	ENSG00000278884	ENSG00000278884	-1.1497878682388576	0.2505288409266589	0.3651826281272122	-0.11155567989753493	NA	NA	NA	NA	NA
Astro.3	ENSG00000170759	KIF5B	-1.1499259988115478	0.250471968566886	0.36512120601726195	-0.13380426823426908	NA	NA	NA	NA	NA
Astro.3	ENSG00000165521	EML5	-1.1502630991789733	0.2503332124836798	0.364961875939612	-0.3247419447481363	NA	NA	NA	NA	NA
Astro.3	ENSG00000176887	SOX11	-1.150430709088242	0.25026424149037707	0.3648827903113405	-0.4495220391003155	NA	NA	NA	NA	NA
Astro.3	ENSG00000257239	ENSG00000257239	-1.1506388901567166	0.25017859409157983	0.364779379911112	-0.4018600759310608	NA	NA	NA	NA	NA
Astro.3	ENSG00000135387	CAPRIN1	-1.1508797112908393	0.2500795438832272	0.36471412522940394	-0.1592918774299358	NA	NA	NA	NA	NA
Astro.3	ENSG00000119397	CNTRL	-1.1510886729395406	0.24999361977825318	0.3646598715625803	-0.21826534087008126	NA	NA	NA	NA	NA
Astro.3	ENSG00000272702	ENSG00000272702	-1.1512332546695325	0.24993418050240132	0.3645946307676167	-0.1905969859632912	NA	NA	NA	NA	NA
Astro.3	ENSG00000082512	TRAF5	-1.1514016616852683	0.2498649588349244	0.36451511126394837	-0.32742143940524665	NA	NA	NA	NA	NA
Astro.3	ENSG00000198837	DENND4B	-1.1516662700943807	0.2497562218490349	0.3643993863294327	-0.2510003832373594	NA	NA	NA	NA	NA
Astro.3	ENSG00000254248	ENSG00000254248	-1.1517737892606088	0.24971204787106316	0.36435638852057617	-0.1733568476282856	NA	NA	NA	NA	NA
Astro.3	ENSG00000217128	FNIP1	-1.1520250796412603	0.2496088271767897	0.36424867425009416	-0.14693049604159084	0.5043938712723501	1020	1.3980180389334804	Oligo.2	2.771679273990649
Astro.3	ENSG00000135316	SYNCRIP	-1.1522623369640315	0.24951139814963794	0.3641493872517833	-0.1607673648575369	NA	NA	NA	NA	NA
Astro.3	ENSG00000122224	LY9	-1.1523918301555591	0.24945823337896605	0.3641070533275313	-0.16971232706806613	NA	NA	NA	NA	NA
Astro.3	ENSG00000233339	ENSG00000233339	-1.153463689787248	0.24901847476805708	0.3636441631653282	-0.21163040491606738	NA	NA	NA	NA	NA
Astro.3	ENSG00000100614	PPM1A	-1.1535110601565617	0.24899905236206551	0.3636372299346996	-0.18142385461606492	NA	NA	NA	NA	NA
Astro.3	ENSG00000204516	MICB	-1.153553293406862	0.24898173712955363	0.3636333733759851	-0.2524685387381092	NA	NA	NA	NA	NA
Astro.3	ENSG00000241479	MECOM-AS1	-1.153582818491704	0.24896963262530217	0.3636333733759851	-0.11272712570172236	NA	NA	NA	NA	NA
Astro.3	ENSG00000290972	ANKRD20A5P	-1.153875468232025	0.2488496762547833	0.3635047734964354	-0.3579631422507417	NA	NA	NA	NA	NA
Astro.3	ENSG00000164073	MFSD8	-1.153935369899917	0.24882512770795026	0.3634903416024882	-0.22104136216655593	NA	NA	NA	NA	NA
Astro.3	ENSG00000204971	ENSG00000204971	-1.1542111727469242	0.2487121217017197	0.3633466793873726	-0.23879119430283505	NA	NA	NA	NA	NA
Astro.3	ENSG00000273733	ENSG00000273733	-1.154424283612846	0.24862482740254005	0.36326198249026787	-0.16688350770393268	NA	NA	NA	NA	NA
Astro.3	ENSG00000132640	BTBD3	-1.1545196512954443	0.24858576992257433	0.36322633284282047	-0.3092735695275207	NA	NA	NA	NA	NA
Astro.3	ENSG00000223944	ENSG00000223944	-1.1549046149118738	0.2484281532002982	0.36301743344164344	-0.4505432397472671	NA	NA	NA	NA	NA
Astro.3	ENSG00000143815	LBR	-1.1549298478795282	0.24841782444209573	0.36301743344164344	-0.22914549541746773	NA	NA	NA	NA	NA
Astro.3	ENSG00000273394	ENSG00000273394	-1.1550385667355836	0.24837332535806192	0.36298012516942524	-0.09246503420341981	NA	NA	NA	NA	NA
Astro.3	ENSG00000226486	LINC01035	-1.155275614790529	0.24827631996051017	0.3628597586919164	-0.310899195606795	NA	NA	NA	NA	NA
Astro.3	ENSG00000236911	ENSG00000236911	-1.155289693902634	0.2482705593064297	0.3628597586919164	-0.1117499171564777	NA	NA	NA	NA	NA
Astro.3	ENSG00000075089	ACTR6	-1.15538191560003	0.24823282790089918	0.3628597586919164	-0.24262264143951887	NA	NA	NA	NA	NA
Astro.3	ENSG00000127928	GNGT1	-1.1554709595731243	0.248196400436634	0.36282855305408473	-0.22821471524082934	NA	NA	NA	NA	NA
Astro.3	ENSG00000136381	IREB2	-1.1560001776707953	0.24797997713651485	0.36255494916766995	-0.16078010986531036	NA	NA	NA	NA	NA
Astro.3	ENSG00000116209	TMEM59	-1.1562066792789807	0.24789556436445556	0.36245291981066846	-0.20327337681048763	NA	NA	NA	NA	NA
Astro.3	ENSG00000101115	SALL4	-1.1563268350301508	0.24784645692324545	0.362423887794053	-0.19278206765264083	NA	NA	NA	NA	NA
Astro.3	ENSG00000184389	A3GALT2	-1.1563338204856908	0.24784360218979817	0.362423887794053	-0.1725640026452994	NA	NA	NA	NA	NA
Astro.3	ENSG00000287769	ENSG00000287769	-1.1572193855820856	0.24748188658016315	0.36201895805528	-0.2491877873172175	NA	NA	NA	NA	NA
Astro.3	ENSG00000179772	FOXS1	-1.1573130949532604	0.24744363196547142	0.3619843674422564	-0.12145242995768066	NA	NA	NA	NA	NA
Astro.3	ENSG00000159882	ZNF230	-1.1574677449636437	0.24738050885813911	0.36191339057177274	-0.2639776116483695	NA	NA	NA	NA	NA
Astro.3	ENSG00000159496	RGL4	-1.157695789816755	0.24728744896747162	0.36179860573973827	-0.20984098013698813	NA	NA	NA	NA	NA
Astro.3	ENSG00000184923	NUTM2A	-1.157979725527699	0.24717161561664308	0.36169319918391496	-0.1091786612895926	NA	NA	NA	NA	NA
Astro.3	ENSG00000249669	CARMN	-1.1581066936268476	0.24711983050243308	0.361638776345024	-0.39929641300148355	NA	NA	NA	NA	NA
Astro.3	ENSG00000286272	ENSG00000286272	-1.1581241411779248	0.2471127149520915	0.361638776345024	-0.20026822384419465	NA	NA	NA	NA	NA
Astro.3	ENSG00000218357	LINC01644	-1.1584998262185637	0.24695953600398932	0.3614682399396843	-0.2578091136224005	NA	NA	NA	NA	NA
Astro.3	ENSG00000206172	HBA1	-1.159007771192367	0.24675253634308092	0.36120793068180207	-0.16809257564490948	NA	NA	NA	NA	NA
Astro.3	ENSG00000287249	ENSG00000287249	-1.1591628027706742	0.24668938154463685	0.3611581516410316	-0.40421494620091164	NA	NA	NA	NA	NA
Astro.3	ENSG00000176124	DLEU1	-1.1601290740869907	0.24629600986326042	0.36068879643115614	-0.42897308566070785	NA	NA	NA	NA	NA
Astro.3	ENSG00000125107	CNOT1	-1.1607756737296373	0.24603302343992473	0.360324959860599	-0.14887242394222533	NA	NA	NA	NA	NA
Astro.3	ENSG00000236499	LINC00896	-1.1609007165712613	0.24598218850223152	0.3603143956425665	-0.10202704793705351	NA	NA	NA	NA	NA
Astro.3	ENSG00000183814	LIN9	-1.161408067154439	0.24577600578653844	0.3600759591402976	-0.29578066439622225	NA	NA	NA	NA	NA
Astro.3	ENSG00000139597	N4BP2L1	-1.1614728595825758	0.2457496834691554	0.36005895798295223	-0.18945169689931193	NA	NA	NA	NA	NA
Astro.3	ENSG00000230121	ENSG00000230121	-1.1614866438539442	0.2457440837806408	0.36005895798295223	-0.11581181406069879	NA	NA	NA	NA	NA
Astro.3	ENSG00000232679	LINC01705	-1.1617008581153447	0.24565707342347062	0.3600084144203443	-0.21978142388132266	NA	NA	NA	NA	NA
Astro.3	ENSG00000075856	SART3	-1.1617683626582946	0.2456296586580465	0.3599895281255259	-0.21881686345026444	NA	NA	NA	NA	NA
Astro.3	ENSG00000113083	LOX	-1.162603803074161	0.2452905496886587	0.35953506573316946	-0.2169772711801767	NA	NA	NA	NA	NA
Astro.3	ENSG00000188305	PEAK3	-1.1628129476892073	0.2452057084691726	0.3594532333096366	-0.17344756079589507	NA	NA	NA	NA	NA
Astro.3	ENSG00000261671	ENSG00000261671	-1.1628656987733466	0.24518431281828124	0.3594431326768626	-0.18780469187455023	NA	NA	NA	NA	NA
Astro.3	ENSG00000117407	ARTN	-1.1628701175566458	0.2451825206351441	0.3594431326768626	-0.1441944059306225	NA	NA	NA	NA	NA
Astro.3	ENSG00000160161	CILP2	-1.1631370959248053	0.24507425584258086	0.35934556566740555	-0.12046146199122658	NA	NA	NA	NA	NA
Astro.3	ENSG00000244706	ENSG00000244706	-1.1634794217493438	0.24493548539145749	0.3592058547671371	-0.14395468038098844	NA	NA	NA	NA	NA
Astro.3	ENSG00000183023	SLC8A1	-1.1645533179614345	0.24450051276007914	0.358619942075114	-0.5140427068163453	0.3054178322988002	1213	1.5189119415876429	Excit.L6_CT	4.973226121589527
Astro.3	ENSG00000197712	FAM114A1	-1.1647549980898106	0.2444188845374082	0.3585755703532636	-0.467724408455744	NA	NA	NA	NA	NA
Astro.3	ENSG00000213279	ENSG00000213279	-1.164891308006348	0.24436372517573304	0.3585158738812709	-0.11793535624172126	NA	NA	NA	NA	NA
Astro.3	ENSG00000167461	RAB8A	-1.1649427717043346	0.24434290208023873	0.358506549443325	-0.26213161211818764	NA	NA	NA	NA	NA
Astro.3	ENSG00000067167	TRAM1	-1.165520989545528	0.2441090309859046	0.3582482551276705	-0.18254608239970815	NA	NA	NA	NA	NA
Astro.3	ENSG00000266371	ENSG00000266371	-1.1655378924533948	0.24410219665599361	0.3582482551276705	-0.27564494600730693	NA	NA	NA	NA	NA
Astro.3	ENSG00000125207	PIWIL1	-1.1655571709097194	0.24409440198807436	0.3582482551276705	-0.16734126470656865	NA	NA	NA	NA	NA
Astro.3	ENSG00000290718	FAM95B1	-1.165748060615862	0.24401723088700025	0.35821960790165086	-0.11577933828334408	NA	NA	NA	NA	NA
Astro.3	ENSG00000105877	DNAH11	-1.1665595607572	0.24368935678650633	0.35785578116947914	-0.4472542998512475	NA	NA	NA	NA	NA
Astro.3	ENSG00000267278	MAP3K14-AS1	-1.1667547430166672	0.24361054267671672	0.35777095048474133	-0.22083166289578923	NA	NA	NA	NA	NA
Astro.3	ENSG00000174898	CATSPERD	-1.1668319216632845	0.2435793830808892	0.3577463912247768	-0.2282386418852993	NA	NA	NA	NA	NA
Astro.3	ENSG00000138593	SECISBP2L	-1.167233713027434	0.24341721180388656	0.357550593272099	-0.24671232026744822	NA	NA	NA	NA	NA
Astro.3	ENSG00000236842	ENSG00000236842	-1.1673573451845793	0.24336732660938795	0.35751970318832305	-0.09510930650114993	NA	NA	NA	NA	NA
Astro.3	ENSG00000137404	NRM	-1.1677508193007984	0.24320860891144316	0.3573377570902685	-0.19660605303866918	NA	NA	NA	NA	NA
Astro.3	ENSG00000277987	LINC02351	-1.167846026620349	0.24317021559182775	0.35732743330603745	-0.2547478617729171	NA	NA	NA	NA	NA
Astro.3	ENSG00000274421	ENSG00000274421	-1.1679050647519755	0.2431464100083349	0.3573222654493262	-0.28850813798711367	NA	NA	NA	NA	NA
Astro.3	ENSG00000248256	OCIAD1-AS1	-1.1681962474323244	0.24302902220445877	0.35719212160299457	-0.2121984383109616	NA	NA	NA	NA	NA
Astro.3	ENSG00000180992	MRPL14	-1.1682545791619552	0.24300551106541876	0.3571787510647771	-0.2817833052318819	NA	NA	NA	NA	NA
Astro.3	ENSG00000228643	ENSG00000228643	-1.168348469251451	0.24296767116650597	0.35714431673425184	-0.2647115309433618	NA	NA	NA	NA	NA
Astro.3	ENSG00000009709	PAX7	-1.1683720151081727	0.24295818228704597	0.35714431673425184	-0.18424477114126497	NA	NA	NA	NA	NA
Astro.3	ENSG00000289292	ENSG00000289292	-1.1683906012556058	0.2429506923334759	0.35714431673425184	-0.30767300680823945	NA	NA	NA	NA	NA
Astro.3	ENSG00000100014	SPECC1L	-1.1684267541370474	0.24293612370117942	0.35714431673425184	-0.12392366738857435	NA	NA	NA	NA	NA
Astro.3	ENSG00000243305	ENSG00000243305	-1.1686646836922452	0.24284025987865265	0.3571053136189551	-0.2433243496713776	NA	NA	NA	NA	NA
Astro.3	ENSG00000196214	ZNF766	-1.1687363701551547	0.2428113820215208	0.3570840383675541	-0.24505775945410121	NA	NA	NA	NA	NA
Astro.3	ENSG00000152683	SLC30A6	-1.1688334243272251	0.24277228900233003	0.3570477370453877	-0.19556495231568347	NA	NA	NA	NA	NA
Astro.3	ENSG00000287776	ENSG00000287776	-1.1690690021160968	0.24267741768063086	0.35692939281374836	-0.19024523941993987	NA	NA	NA	NA	NA
Astro.3	ENSG00000291033	TXLNGY	-1.169220152465088	0.24261656052788128	0.3568822491915528	-0.2121329145140208	NA	NA	NA	NA	NA
Astro.3	ENSG00000287345	ENSG00000287345	-1.1692541902281464	0.24260285750168614	0.3568822491915528	-0.11077157016605592	NA	NA	NA	NA	NA
Astro.3	ENSG00000129317	PUS7L	-1.169371323068254	0.24255570597237044	0.35683509819492637	-0.2602393331904274	NA	NA	NA	NA	NA
Astro.3	ENSG00000108557	RAI1	-1.1695329804755474	0.242490641793352	0.3567605594988578	-0.1886678113587498	NA	NA	NA	NA	NA
Astro.3	ENSG00000138069	RAB1A	-1.1701513718814607	0.24224186392033795	0.35643687357912085	-0.18118580726278327	NA	NA	NA	NA	NA
Astro.3	ENSG00000156738	MS4A1	-1.1703657883038745	0.2421556465369191	0.35633117109173723	-0.11026746461291081	NA	NA	NA	NA	NA
Astro.3	ENSG00000198858	R3HDM4	-1.170452486104047	0.24212079127281536	0.35632391450482287	-0.2830823612619346	NA	NA	NA	NA	NA
Astro.3	ENSG00000049167	ERCC8	-1.1705497284606998	0.2420817009692209	0.35630699394258103	-0.16093645147488156	NA	NA	NA	NA	NA
Astro.3	ENSG00000079689	SCGN	-1.1705958985819145	0.24206314267118823	0.35630364997187186	-0.20104321919666296	NA	NA	NA	NA	NA
Astro.3	ENSG00000287665	ENSG00000287665	-1.1706753252041682	0.24203121911158368	0.35630364997187186	-0.27133396274933835	NA	NA	NA	NA	NA
Astro.3	ENSG00000291266	SMG1P5	-1.1708721607757584	0.24195211872590006	0.3562432265019491	-0.23794237790452497	NA	NA	NA	NA	NA
Astro.3	ENSG00000165916	PSMC3	-1.170959767435055	0.2419169189542891	0.35621256472085594	-0.294962460408098	NA	NA	NA	NA	NA
Astro.3	ENSG00000134955	SLC37A2	-1.1712669480509303	0.24179352434532464	0.3560520283620837	-0.4135965025431632	NA	NA	NA	NA	NA
Astro.3	ENSG00000287382	ENSG00000287382	-1.171796175513821	0.24158103747553966	0.35580256217794193	-0.16664644484675437	NA	NA	NA	NA	NA
Astro.3	ENSG00000243678	NME2	-1.1719815616305866	0.24150663537728123	0.3557141241469941	-0.2642812311305394	NA	NA	NA	NA	NA
Astro.3	ENSG00000279750	ENSG00000279750	-1.1725297376803454	0.24128672718442085	0.35543247530792704	-0.08082279222802116	NA	NA	NA	NA	NA
Astro.3	ENSG00000154582	ELOC	-1.1726159015724842	0.2412521742265928	0.35540270360471854	-0.24177963930665325	NA	NA	NA	NA	NA
Astro.3	ENSG00000240654	C1QTNF9	-1.1730761530968976	0.24106766585746514	0.3551520071312715	-0.1649886201084286	NA	NA	NA	NA	NA
Astro.3	ENSG00000125885	MCM8	-1.1731876266080827	0.24102299266923888	0.3551073047353433	-0.29198897143087915	NA	NA	NA	NA	NA
Astro.3	ENSG00000267761	MIR4527HG	-1.1732509258320616	0.24099762800325503	0.3551062592946167	-0.23017223882846685	NA	NA	NA	NA	NA
Astro.3	ENSG00000230337	EXOSC10-AS1	-1.173254718023796	0.2409961084918521	0.3551062592946167	-0.11365733375852877	NA	NA	NA	NA	NA
Astro.3	ENSG00000159212	CLIC6	-1.17348459370454	0.24090401112892273	0.35501643745314926	-0.3480752496514211	NA	NA	NA	NA	NA
Astro.3	ENSG00000144962	SPATA16	-1.174001802096025	0.24069688760546387	0.354795602573517	-0.20117266365496025	NA	NA	NA	NA	NA
Astro.3	ENSG00000273284	ENSG00000273284	-1.1741131792496875	0.24065230147224295	0.3547509833719322	-0.25187220436718777	NA	NA	NA	NA	NA
Astro.3	ENSG00000182197	EXT1	-1.174547355140646	0.24047854925494108	0.35453703299247025	-0.20084170424026546	0.3759235248787693	1162	1.4018977622831406	Inhib.Lamp5_Lhx6	3.729209984225476
Astro.3	ENSG00000287530	ENSG00000287530	-1.174552211658608	0.2404766062328856	0.35453703299247025	-0.1915832937512606	NA	NA	NA	NA	NA
Astro.3	ENSG00000244586	WNT5A-AS1	-1.1746256311125467	0.24044723352915862	0.35453305050889866	-0.0954510033889611	NA	NA	NA	NA	NA
Astro.3	ENSG00000253965	ENSG00000253965	-1.1746901467320667	0.2404214250461206	0.3545160912015988	-0.30314994382934835	NA	NA	NA	NA	NA
Astro.3	ENSG00000141579	ZNF750	-1.1747948412621736	0.24037954776728684	0.3544754340438805	-0.1865420012870848	NA	NA	NA	NA	NA
Astro.3	ENSG00000143368	SF3B4	-1.174921334164314	0.24032895811834826	0.35442192359535024	-0.2870617177295859	NA	NA	NA	NA	NA
Astro.3	ENSG00000243960	ENSG00000243960	-1.1754376238434763	0.24012255083672335	0.35418701424882726	-0.27182434446949816	NA	NA	NA	NA	NA
Astro.3	ENSG00000286138	ENSG00000286138	-1.1755377276512398	0.24008254485656286	0.3541850009850347	-0.27033614861941807	NA	NA	NA	NA	NA
Astro.3	ENSG00000141448	GATA6	-1.175927434833157	0.23992684516917145	0.3539763767142218	-0.16835600268401665	NA	NA	NA	NA	NA
Astro.3	ENSG00000188092	GPR89B	-1.1768146152978165	0.23957265593702443	0.35355907415397925	-0.2981902428694411	NA	NA	NA	NA	NA
Astro.3	ENSG00000213600	ENSG00000213600	-1.1771376537672016	0.23944378098207525	0.35338992809623737	-0.2505767481048435	NA	NA	NA	NA	NA
Astro.3	ENSG00000173110	HSPA6	-1.1777598117847485	0.23919571142660825	0.35308689635738083	-0.3387826070018893	NA	NA	NA	NA	NA
Astro.3	ENSG00000088325	TPX2	-1.1783130945570148	0.23897525669333844	0.3528245269817044	-0.26632956585049167	NA	NA	NA	NA	NA
Astro.3	ENSG00000128383	APOBEC3A	-1.178429440254246	0.23892891719197382	0.3527771297156117	-0.13249414278044708	NA	NA	NA	NA	NA
Astro.3	ENSG00000153975	ZUP1	-1.1787349174264874	0.23880727845790953	0.352639554268935	-0.2742368667208197	NA	NA	NA	NA	NA
Astro.3	ENSG00000158813	EDA	-1.1787638678543944	0.2387957528840602	0.352639554268935	-0.4072931215946602	NA	NA	NA	NA	NA
Astro.3	ENSG00000286214	COPG2IT1	-1.1797901605519068	0.2383874252541872	0.3521454782592405	-0.43467192498139523	NA	NA	NA	NA	NA
Astro.3	ENSG00000100632	ERH	-1.1806895332293152	0.23803000092837842	0.35178525812639216	-0.27132926654576583	NA	NA	NA	NA	NA
Astro.3	ENSG00000120539	MASTL	-1.1807098011822488	0.23802195050609629	0.35178525812639216	-0.2838645454766388	NA	NA	NA	NA	NA
Astro.3	ENSG00000269113	TRABD2B	-1.1814096685834863	0.23774408159347107	0.3514884757404817	-0.3472208241310948	NA	NA	NA	NA	NA
Astro.3	ENSG00000255474	GAU1	-1.1815129682872163	0.2377030878727044	0.35144883755880757	-0.2539434043579796	NA	NA	NA	NA	NA
Astro.3	ENSG00000148426	PROSER2	-1.1815295490813245	0.23769650837339118	0.35144883755880757	-0.30426498947249364	NA	NA	NA	NA	NA
Astro.3	ENSG00000287837	ENSG00000287837	-1.181849727743824	0.23756948210599976	0.3513351495933799	-0.21179811321801562	NA	NA	NA	NA	NA
Astro.3	ENSG00000132622	HSPA12B	-1.1826602169682767	0.23724814688906945	0.35094362948903995	-0.27139573076918405	NA	NA	NA	NA	NA
Astro.3	ENSG00000125995	ROMO1	-1.1826605253101963	0.23724802469910172	0.35094362948903995	-0.2831457488166441	NA	NA	NA	NA	NA
Astro.3	ENSG00000142864	SERBP1	-1.1829507248285738	0.23713304396212756	0.3508781769499923	-0.2244454579982737	NA	NA	NA	NA	NA
Astro.3	ENSG00000170448	NFXL1	-1.1835006517257107	0.2369152641402651	0.35061874375273344	-0.23915991650667437	NA	NA	NA	NA	NA
Astro.3	ENSG00000059758	CDK17	-1.1835383844763638	0.23690032656189747	0.3506175770294343	-0.20296658643739054	NA	NA	NA	NA	NA
Astro.3	ENSG00000181963	OR52K2	-1.1837818790271257	0.23680394837984006	0.3504958691227115	-0.12560929786538236	NA	NA	NA	NA	NA
Astro.3	ENSG00000258018	LINC02457	-1.1839221083468585	0.23674845646419526	0.35043466645856036	-0.14588347506734053	NA	NA	NA	NA	NA
Astro.3	ENSG00000175073	VCPIP1	-1.184135689479628	0.23666395526845593	0.35035144342865987	-0.26363177224858436	NA	NA	NA	NA	NA
Astro.3	ENSG00000125630	POLR1B	-1.1844001647759324	0.23655934791609917	0.3502586813719169	-0.27852103560539426	NA	NA	NA	NA	NA
Astro.3	ENSG00000148600	CDHR1	-1.184562077066514	0.2364953232529717	0.3501854861194287	-0.35615366857086134	NA	NA	NA	NA	NA
Astro.3	ENSG00000291190	A2MP1	-1.1849262835353775	0.23635135064757143	0.35001413189785574	-0.19870982292529418	NA	NA	NA	NA	NA
Astro.3	ENSG00000135454	B4GALNT1	-1.1851035162859598	0.23628131213122597	0.3499699530627454	-0.4366580131025786	NA	NA	NA	NA	NA
Astro.3	ENSG00000287122	ENSG00000287122	-1.185307113405082	0.23620087313779828	0.3498958414846151	-0.1784192681406187	NA	NA	NA	NA	NA
Astro.3	ENSG00000258551	CRAT37	-1.185414903783522	0.23615829419390078	0.34985368148053214	-0.367084807307453	NA	NA	NA	NA	NA
Astro.3	ENSG00000103196	CRISPLD2	-1.1855757716765207	0.23609475888634215	0.3497804690424225	-0.5488065976172146	NA	NA	NA	NA	NA
Astro.3	ENSG00000100362	PVALB	-1.185757702502078	0.23602291929719355	0.34969494410669394	-0.20582301296714584	NA	NA	NA	NA	NA
Astro.3	ENSG00000101180	HRH3	-1.1859878610263273	0.23593205807942527	0.3495812245400716	-0.39551410961975997	NA	NA	NA	NA	NA
Astro.3	ENSG00000196504	PRPF40A	-1.1863631623944422	0.2357839510148722	0.34940355855451105	-0.11976454432361096	NA	NA	NA	NA	NA
Astro.3	ENSG00000272462	LINC02980	-1.1866199297533497	0.23568265958885204	0.3492743439155405	-0.2571705205664171	NA	NA	NA	NA	NA
Astro.3	ENSG00000101405	OXT	-1.1867112972288323	0.23564662373353032	0.34924182632277995	-0.07930323551682561	NA	NA	NA	NA	NA
Astro.3	ENSG00000072694	FCGR2B	-1.186766151568111	0.23562499074428236	0.34923065199134623	-0.24158841527134897	NA	NA	NA	NA	NA
Astro.3	ENSG00000266729	DSG1-AS1	-1.1869168681077817	0.2355655596801051	0.3491676205372887	-0.11152337609645266	NA	NA	NA	NA	NA
Astro.3	ENSG00000038382	TRIO	-1.1869269988157845	0.2355615652856195	0.3491676205372887	-0.2055221651747259	0.6019888779092322	826	2.218160751030967	OPC.3	3.6847204864230414
Astro.3	ENSG00000188177	ZC3H6	-1.187881731098274	0.2351853433193449	0.34866244734988733	-0.2158322517844794	NA	NA	NA	NA	NA
Astro.3	ENSG00000116863	ADPRS	-1.1883941637808941	0.2349835898031648	0.348425882917809	-0.28692969354206826	NA	NA	NA	NA	NA
Astro.3	ENSG00000059915	PSD	-1.188461029280683	0.23495727276722886	0.3484077086453193	-0.469683207760867	NA	NA	NA	NA	NA
Astro.3	ENSG00000078589	P2RY10	-1.188824046856602	0.23481443217768888	0.3482375743230074	-0.12128539305538741	NA	NA	NA	NA	NA
Astro.3	ENSG00000168374	ARF4	-1.189021920801139	0.23473659844332873	0.34814297997520266	-0.19309115517913364	NA	NA	NA	NA	NA
Astro.3	ENSG00000183914	DNAH2	-1.1897853582083124	0.23443647178389604	0.3477811165472308	-0.353589303111183	NA	NA	NA	NA	NA
Astro.3	ENSG00000065548	ZC3H15	-1.1900809712368239	0.23432033193934532	0.34762963691893534	-0.18204979889669115	NA	NA	NA	NA	NA
Astro.3	ENSG00000093167	LRRFIP2	-1.190127616650192	0.2343020097143406	0.34762963691893534	-0.19108963563154263	0.49186112102940777	1037	1.1976512214042296	Inhib.Lamp5_Lhx6	2.434937770437488
Astro.3	ENSG00000117122	MFAP2	-1.1903694046668447	0.23420705215816442	0.3475239971544499	-0.15043655703004255	NA	NA	NA	NA	NA
Astro.3	ENSG00000261420	MPC1-DT	-1.1907555889807804	0.23405544240763584	0.34732402326381673	-0.26138062507555077	NA	NA	NA	NA	NA
Astro.3	ENSG00000272858	ENSG00000272858	-1.1907764103750502	0.2340472702426343	0.34732402326381673	-0.1351614250450078	NA	NA	NA	NA	NA
Astro.3	ENSG00000228142	ENSG00000228142	-1.1911544875608673	0.23389891438937851	0.347191511834719	-0.20521369231907918	NA	NA	NA	NA	NA
Astro.3	ENSG00000175087	PDIK1L	-1.1914367031933613	0.23378821771538588	0.3470479862809119	-0.2854626774726053	NA	NA	NA	NA	NA
Astro.3	ENSG00000228980	LINC01205	-1.191473556857856	0.2337737649259361	0.34704732176280234	-0.23387788509815427	NA	NA	NA	NA	NA
Astro.3	ENSG00000198668	CALM1	-1.1916935431279354	0.23368750677360411	0.34696083989514137	-0.23634402707806618	0.44707921628569686	1107	1.324910539095425	Excit.L5.1	2.9634804992786066
Astro.3	ENSG00000211450	SELENOH	-1.1920115292443683	0.2335628621410144	0.3468381209237333	-0.2790084459104849	NA	NA	NA	NA	NA
Astro.3	ENSG00000058729	RIOK2	-1.1924836482065606	0.23337788739406373	0.3466049775022415	-0.29852919098910835	NA	NA	NA	NA	NA
Astro.3	ENSG00000284377	ENSG00000284377	-1.1925640300482163	0.23334640440499624	0.34657899191775393	-0.4026616681601536	NA	NA	NA	NA	NA
Astro.3	ENSG00000126216	TUBGCP3	-1.1926243796310698	0.23332276939166915	0.34656466016457244	-0.19333930161001942	NA	NA	NA	NA	NA
Astro.3	ENSG00000259485	LINC02253	-1.1927578652075088	0.23327049779765413	0.34650778895970924	-0.3877982032687238	NA	NA	NA	NA	NA
Astro.3	ENSG00000228215	LINC02770	-1.192976829226104	0.2331847717281152	0.3464219810205453	-0.19733931840578722	NA	NA	NA	NA	NA
Astro.3	ENSG00000135249	RINT1	-1.1933235005816767	0.23304909303529156	0.3462745793186328	-0.2603008315008444	NA	NA	NA	NA	NA
Astro.3	ENSG00000080986	NDC80	-1.1934030629849413	0.2330179621699891	0.34625720212115196	-0.1852534132973085	NA	NA	NA	NA	NA
Astro.3	ENSG00000204961	PCDHA9	-1.1939895685674904	0.23278856772044357	0.34597857062991616	-0.35745702592625733	NA	NA	NA	NA	NA
Astro.3	ENSG00000230423	ENSG00000230423	-1.1946038022844159	0.23254850029680155	0.3456425046397998	-0.23931424477523944	NA	NA	NA	NA	NA
Astro.3	ENSG00000285740	ENSG00000285740	-1.1947489971480478	0.23249177798269596	0.34557892498417647	-0.11738844217490485	NA	NA	NA	NA	NA
Astro.3	ENSG00000165630	PRPF18	-1.1948493248767054	0.23245258936002106	0.3455414015801633	-0.1737890622969139	NA	NA	NA	NA	NA
Astro.3	ENSG00000133193	FAM104A	-1.1952608563898253	0.23229189176963633	0.34543002482199664	-0.25800629852783424	NA	NA	NA	NA	NA
Astro.3	ENSG00000245662	LINC02211	-1.1953134629994453	0.23227135528149953	0.34543002482199664	-0.2578719982273308	NA	NA	NA	NA	NA
Astro.3	ENSG00000106682	EIF4H	-1.1953850764638707	0.23224340100080842	0.34541693036432586	-0.20370306366057495	NA	NA	NA	NA	NA
Astro.3	ENSG00000259682	ENSG00000259682	-1.1956337282956133	0.23214635844997744	0.34529332307265553	-0.136518091457194	NA	NA	NA	NA	NA
Astro.3	ENSG00000227579	ENSG00000227579	-1.195649283243068	0.2321402887038276	0.34529332307265553	-0.5013668203473508	NA	NA	NA	NA	NA
Astro.3	ENSG00000266844	ENSG00000266844	-1.1961407090852114	0.2319485859321502	0.34506129311392697	-0.22647894380232322	NA	NA	NA	NA	NA
Astro.3	ENSG00000262810	ENSG00000262810	-1.1961712215480036	0.23193668688539557	0.34506129311392697	-0.2675282898919405	NA	NA	NA	NA	NA
Astro.3	ENSG00000204603	LINC01257	-1.1962106146629041	0.23192132526313317	0.34506129311392697	-0.17449820041039713	NA	NA	NA	NA	NA
Astro.3	ENSG00000011258	MBTD1	-1.1963702700094327	0.2318590739459629	0.34501098014657783	-0.15128786128235583	NA	NA	NA	NA	NA
Astro.3	ENSG00000162408	NOL9	-1.1968973397776048	0.231653648209288	0.3447674115691385	-0.2132472174807577	NA	NA	NA	NA	NA
Astro.3	ENSG00000233417	ENSG00000233417	-1.1969344923913403	0.2316391728431617	0.3447665747524504	-0.4234207093038059	NA	NA	NA	NA	NA
Astro.3	ENSG00000196455	PIK3R4	-1.197327086490675	0.2314862500217997	0.3445596633553698	-0.22470780373787022	NA	NA	NA	NA	NA
Astro.3	ENSG00000156639	ZFAND3	-1.197374547442756	0.2314677679510631	0.3445528497523484	-0.1119837348692582	0.6940480189917413	626	2.398978330804144	Macro	3.456501949662204
Astro.3	ENSG00000287202	ENSG00000287202	-1.197771782812585	0.23131311916467584	0.34440540124380625	-0.283282856540941	NA	NA	NA	NA	NA
Astro.3	ENSG00000168334	XIRP1	-1.1979536615395503	0.23124233600193134	0.3443206998033805	-0.11435205569929327	NA	NA	NA	NA	NA
Astro.3	ENSG00000277399	GPR179	-1.1982938660033489	0.23110997735611033	0.3441442965497514	-0.2527382951888531	NA	NA	NA	NA	NA
Astro.3	ENSG00000268095	ZNF649-AS1	-1.1990009714309726	0.23083504612772746	0.343796877211509	-0.19543221501055796	NA	NA	NA	NA	NA
Astro.3	ENSG00000236049	LINC01920	-1.1992458024236023	0.23073990712677214	0.3436964954677455	-0.14867216578259515	NA	NA	NA	NA	NA
Astro.3	ENSG00000262119	ENSG00000262119	-1.1992887027364456	0.23072323934668834	0.3436923276832544	-0.39391815566641486	NA	NA	NA	NA	NA
Astro.3	ENSG00000177096	PHETA2	-1.1993516897655767	0.23069876895816765	0.3436765356969697	-0.20141960893323138	NA	NA	NA	NA	NA
Astro.3	ENSG00000075073	TACR2	-1.1996321232991294	0.2305898432770714	0.34355557457947505	-0.1278351417994866	NA	NA	NA	NA	NA
Astro.3	ENSG00000145912	NHP2	-1.199717749331654	0.23055659180684066	0.3435266878103248	-0.31084196344143483	NA	NA	NA	NA	NA
Astro.3	ENSG00000134014	ELP3	-1.199970091277469	0.2304586187920813	0.34340135740636046	-0.18738179980737857	NA	NA	NA	NA	NA
Astro.3	ENSG00000120160	EQTN	-1.200105666637603	0.23040599322827693	0.3433435872389622	-0.26402034678692626	NA	NA	NA	NA	NA
Astro.3	ENSG00000270061	ENSG00000270061	-1.2007556740313083	0.23015380219105155	0.34302966548143016	-0.19776948310073184	NA	NA	NA	NA	NA
Astro.3	ENSG00000254968	LINC02763	-1.2008693101621928	0.23010973363806841	0.34300524540130745	-0.3442625789632498	NA	NA	NA	NA	NA
Astro.3	ENSG00000256433	ENSG00000256433	-1.2009642330526669	0.23007292676295324	0.3429710115614499	-0.21773442838642143	NA	NA	NA	NA	NA
Astro.3	ENSG00000253734	LINC01289	-1.2019748740489438	0.22968130512444965	0.3424490217198473	-0.2934570115221628	NA	NA	NA	NA	NA
Astro.3	ENSG00000286848	ENSG00000286848	-1.2019775434639635	0.22968027136007138	0.3424490217198473	-0.12241851515525198	NA	NA	NA	NA	NA
Astro.3	ENSG00000156103	MMP16	-1.2020366163785157	0.2296573954829758	0.3424490217198473	-0.696955580877228	NA	NA	NA	NA	NA
Astro.3	ENSG00000170289	CNGB3	-1.202333138297468	0.22954259244476077	0.3423245932102294	-0.22297883769444984	NA	NA	NA	NA	NA
Astro.3	ENSG00000260233	ZNRD2-DT	-1.2024348791445392	0.22950321133026208	0.3422864626400177	-0.20189296187184189	NA	NA	NA	NA	NA
Astro.3	ENSG00000267291	MAP4K1-AS1	-1.2024351859395386	0.22950309258554477	0.3422864626400177	-0.21037428762263477	NA	NA	NA	NA	NA
Astro.3	ENSG00000288156	ENSG00000288156	-1.202452374853103	0.22949643970258368	0.3422864626400177	-0.27505387066051695	NA	NA	NA	NA	NA
Astro.3	ENSG00000240857	RDH14	-1.2026446117038316	0.22942204475529399	0.34224780380688613	-0.284801369114462	NA	NA	NA	NA	NA
Astro.3	ENSG00000183309	ZNF623	-1.2034824454172663	0.2290980069183597	0.3418673137081147	-0.26834768098046796	NA	NA	NA	NA	NA
Astro.3	ENSG00000114480	GBE1	-1.2035492913100232	0.2290721678801279	0.34184934176871845	-0.24351859730172426	NA	NA	NA	NA	NA
Astro.3	ENSG00000253457	SMIM18	-1.203769393542466	0.2289871028411447	0.34174297810187704	-0.29884500913203377	NA	NA	NA	NA	NA
Astro.3	ENSG00000105887	MTPN	-1.2051170277401735	0.22846676069963037	0.34111022053002593	-0.21375911482507104	NA	NA	NA	NA	NA
Astro.3	ENSG00000165678	GHITM	-1.2053013722772214	0.22839564808833446	0.34104514369562683	-0.28251852989828957	NA	NA	NA	NA	NA
Astro.3	ENSG00000105583	WDR83OS	-1.2056048226358178	0.22827862369462618	0.34093203321798676	-0.30035173852749525	NA	NA	NA	NA	NA
Astro.3	ENSG00000259498	TPM1-AS	-1.2057483013990395	0.2282233065917749	0.3408699618675295	-0.1221852338681848	NA	NA	NA	NA	NA
Astro.3	ENSG00000236528	ENSG00000236528	-1.2057768785238163	0.22821229004944124	0.3408699618675295	-0.21255646905691497	NA	NA	NA	NA	NA
Astro.3	ENSG00000125703	ATG4C	-1.2059070211534333	0.2281621245874525	0.3408196664824325	-0.30884177141172986	NA	NA	NA	NA	NA
Astro.3	ENSG00000248559	ENSG00000248559	-1.205956728660255	0.22814296614725948	0.3408115927856939	-0.24000616082974016	NA	NA	NA	NA	NA
Astro.3	ENSG00000256341	ENSG00000256341	-1.2060741742051846	0.22809770443674046	0.340764521368688	-0.1377947426070308	NA	NA	NA	NA	NA
Astro.3	ENSG00000088320	REM1	-1.2060796464186636	0.22809559568588544	0.340764521368688	-0.13146106684803105	NA	NA	NA	NA	NA
Astro.3	ENSG00000149196	HIKESHI	-1.2063284805374144	0.2279997206374855	0.3406631070652248	-0.2288371341100982	NA	NA	NA	NA	NA
Astro.3	ENSG00000165929	TC2N	-1.206424797674628	0.22796261765100903	0.3406631070652248	-0.4272887192978983	NA	NA	NA	NA	NA
Astro.3	ENSG00000154889	MPPE1	-1.2064629552941482	0.22794791988379717	0.3406631070652248	-0.2521812522889306	NA	NA	NA	NA	NA
Astro.3	ENSG00000179593	ALOX15B	-1.2069621042780592	0.22775571714269144	0.34041779786452103	-0.1550617751672944	NA	NA	NA	NA	NA
Astro.3	ENSG00000288659	ENSG00000288659	-1.2074605581291993	0.22756389752972742	0.3401926508679202	-0.3136911760090448	NA	NA	NA	NA	NA
Astro.3	ENSG00000137500	CCDC90B	-1.2076368216227513	0.22749609379485114	0.3401323279978527	-0.25499384369972383	NA	NA	NA	NA	NA
Astro.3	ENSG00000132514	CLEC10A	-1.2078095632127581	0.22742965883448557	0.34005351752359575	-0.12370635799314754	NA	NA	NA	NA	NA
Astro.3	ENSG00000258162	ENSG00000258162	-1.2081898120446126	0.22728346714385458	0.3398759468846006	-0.5907075277460774	NA	NA	NA	NA	NA
Astro.3	ENSG00000285532	LINC02788	-1.2084603512687064	0.22717949562444903	0.3397409717304675	-0.1628462202330273	NA	NA	NA	NA	NA
Astro.3	ENSG00000269873	ENSG00000269873	-1.208529737630696	0.22715283507384676	0.3397409717304675	-0.20825770049851516	NA	NA	NA	NA	NA
Astro.3	ENSG00000287042	ENSG00000287042	-1.2091754643968553	0.22690483249668283	0.3394643228217086	-0.5607377771311601	NA	NA	NA	NA	NA
Astro.3	ENSG00000286736	ENSG00000286736	-1.2092087652382044	0.22689204797666232	0.3394643228217086	-0.47073300955411046	NA	NA	NA	NA	NA
Astro.3	ENSG00000164332	UBLCP1	-1.2094948504523826	0.2267822382503629	0.3393516825992749	-0.255854958926155	NA	NA	NA	NA	NA
Astro.3	ENSG00000260802	SERTM2	-1.2099096628983756	0.22662308585473878	0.3391544913323123	-0.14115182110318447	NA	NA	NA	NA	NA
Astro.3	ENSG00000104413	ESRP1	-1.2101857052033305	0.2265172200666221	0.3390779698713843	-0.19394615622603797	NA	NA	NA	NA	NA
Astro.3	ENSG00000187800	PEAR1	-1.210541520937084	0.22638081227622045	0.33889425048056204	-0.30606362367678785	NA	NA	NA	NA	NA
Astro.3	ENSG00000105825	TFPI2	-1.2108526010653933	0.226261602717379	0.3387362563639833	-0.17768607452791405	NA	NA	NA	NA	NA
Astro.3	ENSG00000114450	GNB4	-1.2114888400694053	0.2260179281909695	0.33845324272251776	-0.4333475611365127	NA	NA	NA	NA	NA
Astro.3	ENSG00000130255	RPL36	-1.2115146590944659	0.22600804367020577	0.33845324272251776	-0.23805040395024885	NA	NA	NA	NA	NA
Astro.3	ENSG00000261270	ENSG00000261270	-1.2119475060907483	0.22584237912404856	0.33823124348446293	-0.12203725662440447	NA	NA	NA	NA	NA
Astro.3	ENSG00000155876	RRAGA	-1.2128757506754748	0.22548740267381817	0.3377200264888011	-0.32094188497792	NA	NA	NA	NA	NA
Astro.3	ENSG00000169714	CNBP	-1.2132986033829716	0.2253258289985728	0.3375392360406622	-0.18698814027365707	NA	NA	NA	NA	NA
Astro.3	ENSG00000287392	ENSG00000287392	-1.213341271041962	0.22530953011992985	0.33753522497865074	-0.0768924004407196	NA	NA	NA	NA	NA
Astro.3	ENSG00000155304	HSPA13	-1.2138161375869105	0.22512818987941585	0.3373247397032244	-0.3265548873252459	NA	NA	NA	NA	NA
Astro.3	ENSG00000164244	PRRC1	-1.2139762067263047	0.22506708681887674	0.3372535775153756	-0.26945687993132456	NA	NA	NA	NA	NA
Astro.3	ENSG00000250377	ENSG00000250377	-1.214130569298268	0.22500817336092413	0.33718568794652276	-0.20503862864492692	NA	NA	NA	NA	NA
Astro.3	ENSG00000181610	MRPS23	-1.2142392968001479	0.2249666834414444	0.3371439017646805	-0.30666972402546555	NA	NA	NA	NA	NA
Astro.3	ENSG00000075568	TMEM131	-1.215045243617361	0.22465930847779067	0.33670362066527476	-0.09955204874951748	0.5468314762726334	935	1.10052540095895	Excit.L6_CT	2.012549475864959
Astro.3	ENSG00000154611	PSMA8	-1.2150909261348912	0.22464189491711734	0.3367007047782947	-0.16923633133453397	NA	NA	NA	NA	NA
Astro.3	ENSG00000128654	MTX2	-1.2161962389915808	0.22422085896445398	0.33612782124253904	-0.19053924636326197	NA	NA	NA	NA	NA
Astro.3	ENSG00000137203	TFAP2A	-1.216360142123506	0.22415847309259365	0.33605462902985483	-0.17902020833833737	NA	NA	NA	NA	NA
Astro.3	ENSG00000258673	LINC01397	-1.2164095573050113	0.22413966680478786	0.3360467656959489	-0.2422964231228194	NA	NA	NA	NA	NA
Astro.3	ENSG00000182107	TMEM30B	-1.2164570736312463	0.2241215842433869	0.33603998654027517	-0.14202941533100327	NA	NA	NA	NA	NA
Astro.3	ENSG00000230676	ENSG00000230676	-1.2167515483198106	0.22400954381255353	0.33589232092914656	-0.18243904794364946	NA	NA	NA	NA	NA
Astro.3	ENSG00000269534	ENSG00000269534	-1.217605567232936	0.2236848373235088	0.3354663359484687	-0.20830658418858583	NA	NA	NA	NA	NA
Astro.3	ENSG00000073792	IGF2BP2	-1.2178679524625895	0.2235851435878454	0.3353574152960964	-0.48196444076822353	NA	NA	NA	NA	NA
Astro.3	ENSG00000263627	PPP4R1-AS1	-1.2180706414478153	0.2235081533417234	0.33528252556498006	-0.18700499733931394	NA	NA	NA	NA	NA
Astro.3	ENSG00000126698	DNAJC8	-1.2183071072039684	0.22341835719102768	0.33516811303993616	-0.2231395792133819	NA	NA	NA	NA	NA
Astro.3	ENSG00000246820	RIC3-DT	-1.2183429232596674	0.22340475855884234	0.3351680036984993	-0.16365348352714365	NA	NA	NA	NA	NA
Astro.3	ENSG00000289746	TARP	-1.219545361436135	0.2229485612273678	0.33456460650482495	-0.14668190202727863	NA	NA	NA	NA	NA
Astro.3	ENSG00000186318	BACE1	-1.2195664968560647	0.22294054856074982	0.33456460650482495	-0.3261140292133649	NA	NA	NA	NA	NA
Astro.3	ENSG00000121775	TMEM39B	-1.2196200231549041	0.22292025708446345	0.33456460650482495	-0.2746275376307593	NA	NA	NA	NA	NA
Astro.3	ENSG00000275764	ENSG00000275764	-1.2197910162811443	0.22285544355797055	0.3345261625494615	-0.3126592163263187	NA	NA	NA	NA	NA
Astro.3	ENSG00000105289	TJP3	-1.2198627607828851	0.22282825342300622	0.33452370054344194	-0.23881453405269254	NA	NA	NA	NA	NA
Astro.3	ENSG00000170468	RIOX1	-1.2199790811930116	0.22278417471324446	0.33447996664006047	-0.26596212127873226	NA	NA	NA	NA	NA
Astro.3	ENSG00000130844	ZNF331	-1.2199849864430212	0.2227819371316749	0.33447996664006047	-0.26133935655689844	NA	NA	NA	NA	NA
Astro.3	ENSG00000204394	VARS1	-1.22075860246242	0.2224889425322326	0.3342087211138065	-0.29227071931840126	NA	NA	NA	NA	NA
Astro.3	ENSG00000142039	CCDC97	-1.2208227709061128	0.2224646521847018	0.33420273301830317	-0.3009681451990533	NA	NA	NA	NA	NA
Astro.3	ENSG00000114209	PDCD10	-1.2210303032681382	0.22238610582534224	0.33414550705505586	-0.23102265377980102	NA	NA	NA	NA	NA
Astro.3	ENSG00000260570	ENSG00000260570	-1.2211841043607665	0.22232790838302915	0.3340783196732437	-0.2145958666660095	NA	NA	NA	NA	NA
Astro.3	ENSG00000271761	ENSG00000271761	-1.2215207391302794	0.2222005658568944	0.33390721782497534	-0.30746904433042993	NA	NA	NA	NA	NA
Astro.3	ENSG00000100722	ZC3H14	-1.2218324878641083	0.2220826839106797	0.33377055478570133	-0.1765287684946305	NA	NA	NA	NA	NA
Astro.3	ENSG00000154174	TOMM70	-1.222005349811835	0.22201733873994314	0.33369258530816953	-0.27009183437681256	NA	NA	NA	NA	NA
Astro.3	ENSG00000204653	ASPDH	-1.2223298969315468	0.22189469089231761	0.3335487073285794	-0.28490309419434257	NA	NA	NA	NA	NA
Astro.3	ENSG00000151327	FAM177A1	-1.2224931422849992	0.22183301810165007	0.33347623080313565	-0.254431631861859	NA	NA	NA	NA	NA
Astro.3	ENSG00000166024	R3HCC1L	-1.2227562303133455	0.22173365143027743	0.33334707774326733	-0.19357830358016978	NA	NA	NA	NA	NA
Astro.3	ENSG00000114200	BCHE	-1.2229562348456886	0.22165813236591012	0.3332537628945063	-0.6410991961978577	NA	NA	NA	NA	NA
Astro.3	ENSG00000124333	VAMP7	-1.2229721693962885	0.22165211648444746	0.3332537628945063	-0.2582092585057525	NA	NA	NA	NA	NA
Astro.3	ENSG00000168495	POLR3D	-1.2230311666450118	0.22162984386374718	0.3332537628945063	-0.28369109176055524	NA	NA	NA	NA	NA
Astro.3	ENSG00000290547	ENSG00000290547	-1.223465387286543	0.22146596645029465	0.3330456759702817	-0.18589965189674784	NA	NA	NA	NA	NA
Astro.3	ENSG00000134690	CDCA8	-1.224129883238923	0.22121535020283523	0.33268898331166213	-0.24853516151001914	NA	NA	NA	NA	NA
Astro.3	ENSG00000137507	LRRC32	-1.2241963802787565	0.22119028189551426	0.332671472770748	-0.2859671960801482	NA	NA	NA	NA	NA
Astro.3	ENSG00000123500	COL10A1	-1.224390263554723	0.221117202681907	0.33258174703840093	-0.36868193520796855	NA	NA	NA	NA	NA
Astro.3	ENSG00000131876	SNRPA1	-1.2244136963217367	0.22110837148954005	0.33258174703840093	-0.27030658858340395	NA	NA	NA	NA	NA
Astro.3	ENSG00000011523	CEP68	-1.2250057924444149	0.2208853100993402	0.3322732947405846	-0.2380255300217535	NA	NA	NA	NA	NA
Astro.3	ENSG00000274667	ENSG00000274667	-1.22556156432696	0.22067608027746552	0.3319988628058767	-0.2612933402087538	NA	NA	NA	NA	NA
Astro.3	ENSG00000156234	CXCL13	-1.2256609262584952	0.22063868878515297	0.33196276309023015	-0.28936652501993776	NA	NA	NA	NA	NA
Astro.3	ENSG00000175305	CCNE2	-1.2264384945132016	0.22034623449228505	0.3315630125527583	-0.407547508543143	NA	NA	NA	NA	NA
Astro.3	ENSG00000115365	LANCL1	-1.2264925153749253	0.22032592684239374	0.33155258803391735	-0.39622143064817383	NA	NA	NA	NA	NA
Astro.3	ENSG00000163006	CCDC138	-1.2265136131058245	0.2203179960987253	0.33155258803391735	-0.32572532899019274	NA	NA	NA	NA	NA
Astro.3	ENSG00000246084	LINC02325	-1.2265873335241546	0.22029028583138385	0.33154628598738245	-0.22155331920678523	NA	NA	NA	NA	NA
Astro.3	ENSG00000131355	ADGRE3	-1.2265889139731472	0.2202896917945652	0.33154628598738245	-0.19664194506602	NA	NA	NA	NA	NA
Astro.3	ENSG00000231817	LINC01198	-1.226616969418906	0.220279146901895	0.33154628598738245	-0.17958820667960695	NA	NA	NA	NA	NA
Astro.3	ENSG00000180539	LINC02908	-1.2267765899512721	0.22021915898478778	0.33154056551638206	-0.22238925653638345	NA	NA	NA	NA	NA
Astro.3	ENSG00000214770	ENSG00000214770	-1.226853833073444	0.22019013401446516	0.3315294398394973	-0.21986702601182484	NA	NA	NA	NA	NA
Astro.3	ENSG00000131473	ACLY	-1.2272662484840968	0.22003521081239236	0.3313364440891518	-0.2544811345921091	NA	NA	NA	NA	NA
Astro.3	ENSG00000275910	ENSG00000275910	-1.227758885215399	0.21985025528949015	0.3310981722422247	-0.22872436287769474	NA	NA	NA	NA	NA
Astro.3	ENSG00000100523	DDHD1	-1.2278106345270332	0.2198308330168592	0.33108904407450135	-0.21933463118642796	NA	NA	NA	NA	NA
Astro.3	ENSG00000156875	MFSD14A	-1.2279788827994345	0.21976769550565994	0.3310140709111508	-0.19242239927389504	NA	NA	NA	NA	NA
Astro.3	ENSG00000259826	CDK13-DT	-1.228163502183368	0.21969842950688082	0.33093433847377546	-0.18491973491498415	NA	NA	NA	NA	NA
Astro.3	ENSG00000231756	ENSG00000231756	-1.2282336223790575	0.21967212573530204	0.3309304684613523	-0.1258290755741547	NA	NA	NA	NA	NA
Astro.3	ENSG00000139304	PTPRQ	-1.2282658823755936	0.21966002499526283	0.3309304684613523	-0.44334498008075846	NA	NA	NA	NA	NA
Astro.3	ENSG00000267298	ENSG00000267298	-1.2283567867089267	0.21962592931428565	0.3309011083120325	-0.17806923205453745	NA	NA	NA	NA	NA
Astro.3	ENSG00000130561	SAG	-1.228367248182363	0.21962200575140847	0.3309011083120325	-0.17027423329493208	NA	NA	NA	NA	NA
Astro.3	ENSG00000198492	YTHDF2	-1.2285947394003878	0.2195366979089847	0.33082701132234493	-0.19383755868521219	NA	NA	NA	NA	NA
Astro.3	ENSG00000170537	TMC7	-1.2286687090722606	0.21950896485895638	0.33080533656905303	-0.4613880821677902	NA	NA	NA	NA	NA
Astro.3	ENSG00000273165	ENSG00000273165	-1.228684011597702	0.219503227880111	0.33080533656905303	-0.23195450833312753	NA	NA	NA	NA	NA
Astro.3	ENSG00000245466	TTC9-DT	-1.229317040993686	0.21926599705739505	0.3304793751646645	-0.257009976843102	NA	NA	NA	NA	NA
Astro.3	ENSG00000248335	ENSG00000248335	-1.2297619599892462	0.2190993718884444	0.330308598612621	-0.12676039725432037	NA	NA	NA	NA	NA
Astro.3	ENSG00000157703	SVOPL	-1.2300526827694769	0.2189905434528119	0.3301847074390435	-0.28792101711122536	NA	NA	NA	NA	NA
Astro.3	ENSG00000145982	FARS2	-1.2302690285151172	0.21890958236775218	0.33008272186156135	-0.12339562425356831	0.5572932641614269	918	1.3053294489920082	Excit.L6_CT	2.3422666896147937
Astro.3	ENSG00000259881	ENSG00000259881	-1.2310417685897135	0.21862058273929272	0.32970714139612156	-0.11808193079651273	NA	NA	NA	NA	NA
Astro.3	ENSG00000113303	BTNL8	-1.2319962272728593	0.2182640006582166	0.3292695687514068	-0.17847507159083462	NA	NA	NA	NA	NA
Astro.3	ENSG00000188992	LIPI	-1.2323964882289482	0.21811458936458003	0.3290642024020879	-0.3242193151688834	NA	NA	NA	NA	NA
Astro.3	ENSG00000185418	TARS3	-1.2326168139215583	0.21803237657897775	0.3289802284373786	-0.29108665882551393	NA	NA	NA	NA	NA
Astro.3	ENSG00000273486	ENSG00000273486	-1.2330556207600276	0.21786870575218925	0.32875329000969733	-0.31372345976692123	NA	NA	NA	NA	NA
Astro.3	ENSG00000225675	LRP8-DT	-1.2331020242886874	0.21785140284571852	0.32874719947122005	-0.426466346663562	NA	NA	NA	NA	NA
Astro.3	ENSG00000078401	EDN1	-1.2332632957425176	0.21779127578464516	0.3286764807517361	-0.38223246696153296	NA	NA	NA	NA	NA
Astro.3	ENSG00000286191	ENSG00000286191	-1.2335803368734983	0.21767310773678872	0.328538166020077	-0.20637326455469068	NA	NA	NA	NA	NA
Astro.3	ENSG00000256694	ENSG00000256694	-1.234330687840858	0.21739361976696664	0.32821628573846545	-0.1040946109346204	NA	NA	NA	NA	NA
Astro.3	ENSG00000288044	ENSG00000288044	-1.2347448599828645	0.21723946121526835	0.32802351160284865	-0.2965086891313726	NA	NA	NA	NA	NA
Astro.3	ENSG00000196154	S100A4	-1.2348410267729442	0.2172036783503014	0.3279894667593217	-0.25110199285811874	NA	NA	NA	NA	NA
Astro.3	ENSG00000231160	KLF3-AS1	-1.2349653109850218	0.21715743951631913	0.3279396277173739	-0.26659727641020486	NA	NA	NA	NA	NA
Astro.3	ENSG00000176973	FAM89B	-1.2352293763171982	0.21705921990474702	0.3278712264089992	-0.3114826590732764	NA	NA	NA	NA	NA
Astro.3	ENSG00000196876	SCN8A	-1.2354639100818174	0.21697201146079695	0.32775947598137944	-0.5216836103054514	NA	NA	NA	NA	NA
Astro.3	ENSG00000008018	PSMB1	-1.2355257940075517	0.21694900490833693	0.32774470167826547	-0.23343879959869823	NA	NA	NA	NA	NA
Astro.3	ENSG00000280169	ENSG00000280169	-1.2355577248246583	0.21693713469388584	0.32774470167826547	-0.14354532637165604	NA	NA	NA	NA	NA
Astro.3	ENSG00000184863	RBM33	-1.2360948302709862	0.21673753701254114	0.3274851321445591	-0.09721965678281415	0.7021243923955157	608	1.0285791364462513	Micro.3	1.4649528596164187
Astro.3	ENSG00000147257	GPC3	-1.2363729506836618	0.21663423468268864	0.327349005148913	-0.36272057416491404	NA	NA	NA	NA	NA
Astro.3	ENSG00000211751	TRBC1	-1.2369296785216741	0.216427555768552	0.3270566430018733	-0.12828597864311433	NA	NA	NA	NA	NA
Astro.3	ENSG00000196782	MAML3	-1.2371370580054364	0.21635060483096955	0.32696029686597705	-0.5770711191112297	NA	NA	NA	NA	NA
Astro.3	ENSG00000155886	SLC24A2	-1.2371371756259575	0.21635056119189655	0.32696029686597705	-0.6291538775781479	NA	NA	NA	NA	NA
Astro.3	ENSG00000244650	ENSG00000244650	-1.2378586267394254	0.21608301081229206	0.32659573088920996	-0.10391282240387881	NA	NA	NA	NA	NA
Astro.3	ENSG00000223436	ENSG00000223436	-1.2379313312575755	0.2160560615586123	0.32659483959143615	-0.24499114081157583	NA	NA	NA	NA	NA
Astro.3	ENSG00000122335	SERAC1	-1.2380687389727878	0.21600513550636433	0.32653777805317885	-0.33880604660529123	NA	NA	NA	NA	NA
Astro.3	ENSG00000287093	ENSG00000287093	-1.23817069861501	0.2159673528158445	0.32650057975575786	-0.33671403656901794	NA	NA	NA	NA	NA
Astro.3	ENSG00000163389	POGLUT1	-1.23859116109659	0.2158115944293623	0.32628500975958497	-0.2674681639760494	NA	NA	NA	NA	NA
Astro.3	ENSG00000175229	GAL3ST3	-1.2389772990280683	0.2156686228080629	0.3261209266812884	-0.3274673719615937	NA	NA	NA	NA	NA
Astro.3	ENSG00000114978	MOB1A	-1.2390586309686713	0.21563851751759014	0.326102921035389	-0.2871427848081111	NA	NA	NA	NA	NA
Astro.3	ENSG00000104976	SNAPC2	-1.2391334298242347	0.2156108331468666	0.3260926349177429	-0.2564671144998909	NA	NA	NA	NA	NA
Astro.3	ENSG00000180116	C12orf40	-1.239580131690527	0.21544555432053886	0.3258906626823925	-0.47223839025345027	NA	NA	NA	NA	NA
Astro.3	ENSG00000225563	ENSG00000225563	-1.2396606712934766	0.21541576455328912	0.32586549329287007	-0.11416274340297786	NA	NA	NA	NA	NA
Astro.3	ENSG00000228784	LINC00954	-1.2396678881468912	0.215413095348466	0.32586549329287007	-0.23752875033325005	NA	NA	NA	NA	NA
Astro.3	ENSG00000291076	AADACP1	-1.2401780117341226	0.2152244829542881	0.32563577284206	-0.16218054069989668	NA	NA	NA	NA	NA
Astro.3	ENSG00000113716	HMGXB3	-1.2403152060810139	0.2151737772489875	0.3255988153535607	-0.20885016947949128	NA	NA	NA	NA	NA
Astro.3	ENSG00000183770	FOXL2	-1.240459534395712	0.21512044420483706	0.32553799129135036	-0.15819097685289768	NA	NA	NA	NA	NA
Astro.3	ENSG00000197467	COL13A1	-1.2406878630276315	0.21503609035961288	0.3254302136992309	-0.33336834007263594	NA	NA	NA	NA	NA
Astro.3	ENSG00000272789	ENSG00000272789	-1.2409513388646929	0.2149387813883328	0.32532268524327435	-0.17234996125935587	NA	NA	NA	NA	NA
Astro.3	ENSG00000227528	DIAPH3-AS1	-1.2411387959860225	0.21486956760456122	0.3252377915363159	-0.1126346176057461	NA	NA	NA	NA	NA
Astro.3	ENSG00000289370	ENSG00000289370	-1.2411789257766725	0.21485475278921257	0.32523523360517337	-0.2624748923361121	NA	NA	NA	NA	NA
Astro.3	ENSG00000146276	GABRR1	-1.2420060068051235	0.21454958142105118	0.32491221827376693	-0.157402243393443	NA	NA	NA	NA	NA
Astro.3	ENSG00000160862	AZGP1	-1.2421262338509997	0.2145052468415268	0.32489433975392956	-0.32072137925242505	NA	NA	NA	NA	NA
Astro.3	ENSG00000234362	LINC01914	-1.2422366725893423	0.21446452760046886	0.3248628274307487	-0.10390714107546607	NA	NA	NA	NA	NA
Astro.3	ENSG00000283108	ENSG00000283108	-1.2423720373253209	0.2144146256509683	0.32480709277607256	-0.3040899875002762	NA	NA	NA	NA	NA
Astro.3	ENSG00000289450	ENSG00000289450	-1.2427851356733342	0.21426238958688482	0.32463601430528927	-0.12923440556962823	NA	NA	NA	NA	NA
Astro.3	ENSG00000254887	POU2F2-AS1	-1.2427864692892159	0.21426189824580108	0.32463601430528927	-0.17288588173571479	NA	NA	NA	NA	NA
Astro.3	ENSG00000223387	LINC02068	-1.2430428643065115	0.21416745032819465	0.32453185465252027	-0.17395317433166194	NA	NA	NA	NA	NA
Astro.3	ENSG00000290086	ENSG00000290086	-1.243128555067619	0.2141358912342399	0.32452372238911775	-0.1363718257260136	NA	NA	NA	NA	NA
Astro.3	ENSG00000107290	SETX	-1.2433461881755388	0.21405575412784295	0.3244221154304555	-0.16713641229636042	NA	NA	NA	NA	NA
Astro.3	ENSG00000114942	EEF1B2	-1.2434893203440163	0.21400306165266234	0.3243620935685958	-0.2754337407532852	NA	NA	NA	NA	NA
Astro.3	ENSG00000230002	ALMS1-IT1	-1.243525537883853	0.21398973006426944	0.32436172687745274	-0.27062873518498143	NA	NA	NA	NA	NA
Astro.3	ENSG00000007923	DNAJC11	-1.243803616681473	0.21388738992470754	0.32422643435090553	-0.22957285533996266	NA	NA	NA	NA	NA
Astro.3	ENSG00000276337	ENSG00000276337	-1.2438754171475461	0.21386097125459022	0.32420621972890895	-0.2971413867262224	NA	NA	NA	NA	NA
Astro.3	ENSG00000251191	LINC00589	-1.2449135074772248	0.21347927387545174	0.32378604520955406	-0.14213691597025369	NA	NA	NA	NA	NA
Astro.3	ENSG00000123342	MMP19	-1.2451756552697917	0.21338296218664193	0.3236597785998033	-0.2267210507399776	NA	NA	NA	NA	NA
Astro.3	ENSG00000167644	C19orf33	-1.2452129411937927	0.21336926609064052	0.3236588157275999	-0.1406562653409352	NA	NA	NA	NA	NA
Astro.3	ENSG00000230731	LINC02938	-1.245400526120186	0.21330037087726983	0.3235939538800482	-0.16040089656068776	NA	NA	NA	NA	NA
Astro.3	ENSG00000251291	LINC02462	-1.245507536609468	0.21326107582764495	0.32359374557645226	-0.1449195183331054	NA	NA	NA	NA	NA
Astro.3	ENSG00000257052	PRPF19-DT	-1.245801504796238	0.2131531554544161	0.32344979743787083	-0.1106861893539853	NA	NA	NA	NA	NA
Astro.3	ENSG00000268996	MAN1B1-DT	-1.2458544502652171	0.21313372253202176	0.3234401153985853	-0.27435355625639635	NA	NA	NA	NA	NA
Astro.3	ENSG00000287989	ENSG00000287989	-1.2459782199144802	0.213088299544217	0.3233909886517453	-0.21977751764127826	NA	NA	NA	NA	NA
Astro.3	ENSG00000027644	INSRR	-1.246526339030181	0.21288722606392957	0.32312541111504195	-0.242706398248849	NA	NA	NA	NA	NA
Astro.3	ENSG00000167618	LAIR2	-1.2471461855872228	0.2126600052659418	0.32283985361085815	-0.13094316153060634	NA	NA	NA	NA	NA
Astro.3	ENSG00000134480	CCNH	-1.2471813205328885	0.21264713089794604	0.32283985361085815	-0.1931110597082478	0.441396351731111	1114	1.4092336330521102	Inhib.Pax6	3.192671682774996
Astro.3	ENSG00000267198	ENSG00000267198	-1.247221586233681	0.21263237717966185	0.32283746746596537	-0.17892155554506103	NA	NA	NA	NA	NA
Astro.3	ENSG00000138311	ZNF365	-1.2473912227785944	0.21257022894057695	0.32278266273347	-0.5659041862696487	NA	NA	NA	NA	NA
Astro.3	ENSG00000170788	DYDC1	-1.2476512290969537	0.21247499823476504	0.3226973802560356	-0.1699843322750751	NA	NA	NA	NA	NA
Astro.3	ENSG00000185252	ZNF74	-1.2479830693545488	0.21235350225088043	0.3225326255456216	-0.3338880199840229	NA	NA	NA	NA	NA
Astro.3	ENSG00000254631	ENSG00000254631	-1.2481796352747645	0.21228155768973977	0.322462882336281	-0.2632935537984894	NA	NA	NA	NA	NA
Astro.3	ENSG00000029639	TFB1M	-1.2481809151939034	0.2122810892877974	0.322462882336281	-0.20804522634483183	NA	NA	NA	NA	NA
Astro.3	ENSG00000285973	ENSG00000285973	-1.248276259924881	0.21224619882917903	0.3224487037574065	-0.21525770042322115	NA	NA	NA	NA	NA
Astro.3	ENSG00000229308	ENSG00000229308	-1.2483254727926147	0.2122281914921261	0.3224411149708697	-0.19333328198187377	NA	NA	NA	NA	NA
Astro.3	ENSG00000158669	GPAT4	-1.248329650916272	0.2122266627379865	0.3224411149708697	-0.22780178348795785	NA	NA	NA	NA	NA
Astro.3	ENSG00000142910	TINAGL1	-1.2483356632852662	0.21222446285681584	0.3224411149708697	-0.2969401662393256	NA	NA	NA	NA	NA
Astro.3	ENSG00000114354	TFG	-1.248713404134156	0.21208628336871035	0.32234409358909727	-0.16276989504965922	NA	NA	NA	NA	NA
Astro.3	ENSG00000286084	ENSG00000286084	-1.2487759863408596	0.21206339677379604	0.32234409358909727	-0.5669266727101336	NA	NA	NA	NA	NA
Astro.3	ENSG00000002822	MAD1L1	-1.2491817932768174	0.21191503472119075	0.32214309308576816	-0.217932699740661	NA	NA	NA	NA	NA
Astro.3	ENSG00000290075	ENSG00000290075	-1.2492274054670665	0.21189836371066617	0.3221375124386692	-0.19071898353322078	NA	NA	NA	NA	NA
Astro.3	ENSG00000171119	NRTN	-1.2497058652044153	0.21172354645058572	0.3218914952478995	-0.21008405816487577	NA	NA	NA	NA	NA
Astro.3	ENSG00000128534	LSM8	-1.250365230769305	0.2114828018359943	0.32158467289493975	-0.24350847460590824	NA	NA	NA	NA	NA
Astro.3	ENSG00000287029	ENSG00000287029	-1.2510194585577517	0.2112441290709184	0.32124145556166667	-0.23848054593707732	NA	NA	NA	NA	NA
Astro.3	ENSG00000271851	ENSG00000271851	-1.2513319730159336	0.2111301876723038	0.3211273048440761	-0.21821469097952081	NA	NA	NA	NA	NA
Astro.3	ENSG00000234942	GRID1-AS1	-1.2514328969985558	0.21109340074250826	0.3210910607328804	-0.32643778142498997	NA	NA	NA	NA	NA
Astro.3	ENSG00000106144	CASP2	-1.2518650446121828	0.21093593484831413	0.3209303411027951	-0.3090159944133832	NA	NA	NA	NA	NA
Astro.3	ENSG00000072958	AP1M1	-1.25213070902774	0.2108391743268699	0.3208028208166423	-0.28205581825588066	NA	NA	NA	NA	NA
Astro.3	ENSG00000122641	INHBA	-1.252170387028649	0.21082472553188686	0.32080053415291104	-0.3834049678564688	NA	NA	NA	NA	NA
Astro.3	ENSG00000205846	CLEC6A	-1.2523767729264068	0.21074958141276057	0.3207058847585487	-0.09388618716411898	NA	NA	NA	NA	NA
Astro.3	ENSG00000230148	HOXB-AS1	-1.252446270784221	0.21072428194304768	0.32070299821483095	-0.19772595190019274	NA	NA	NA	NA	NA
Astro.3	ENSG00000145491	ROPN1L	-1.2525843508944619	0.21067402284328687	0.32066967359070325	-0.3293522064143147	NA	NA	NA	NA	NA
Astro.3	ENSG00000225399	ENSG00000225399	-1.2528255654964253	0.21058624516898802	0.3205557562066173	-0.13689934308041937	NA	NA	NA	NA	NA
Astro.3	ENSG00000138399	FASTKD1	-1.2530744938358112	0.2104956882668859	0.32044947094922316	-0.22807150458348133	NA	NA	NA	NA	NA
Astro.3	ENSG00000204611	ZNF616	-1.253988442155517	0.2101634477494576	0.3201481671624491	-0.3028934917167982	NA	NA	NA	NA	NA
Astro.3	ENSG00000248647	ENSG00000248647	-1.2542432852114214	0.2100708744530855	0.32004393914363105	-0.2755101264948826	NA	NA	NA	NA	NA
Astro.3	ENSG00000286401	ENSG00000286401	-1.2542986271204983	0.21005077507428146	0.32003555129984596	-0.24761890743564918	NA	NA	NA	NA	NA
Astro.3	ENSG00000131097	HIGD1B	-1.2546596932863456	0.20991967530069894	0.31989079292533645	-0.2922791688853805	NA	NA	NA	NA	NA
Astro.3	ENSG00000249171	ENSG00000249171	-1.2549242040647852	0.20982367155153572	0.31976817841617805	-0.1254757446407565	NA	NA	NA	NA	NA
Astro.3	ENSG00000150672	DLG2	-1.2551479569578952	0.2097424856702447	0.31968377382880203	-0.3840049776259408	0.6186871718544922	800	3.9429478631912658	Excit.L6_CT	6.373088117169819
Astro.3	ENSG00000270110	ENSG00000270110	-1.2552306412430119	0.20971249049803753	0.3196577175703617	-0.09751230926625226	NA	NA	NA	NA	NA
Astro.3	ENSG00000232040	SCAND3	-1.2556134613731857	0.20957365633683736	0.31950505746442903	-0.3631885796216577	NA	NA	NA	NA	NA
Astro.3	ENSG00000288548	ENSG00000288548	-1.2556140386639325	0.20957344702600358	0.31950505746442903	-0.21363173110362227	NA	NA	NA	NA	NA
Astro.3	ENSG00000136710	CCDC115	-1.2560037640558792	0.20943217718508017	0.31935575166642943	-0.31325662594053194	NA	NA	NA	NA	NA
Astro.3	ENSG00000225767	FAF1-AS1	-1.2562732188842802	0.20933454409022356	0.31925837041825084	-0.2338333829105581	NA	NA	NA	NA	NA
Astro.3	ENSG00000269102	ENSG00000269102	-1.2562771179437329	0.2093331315643125	0.31925837041825084	-0.23442292960213174	NA	NA	NA	NA	NA
Astro.3	ENSG00000154767	XPC	-1.2568412131795688	0.20912884766760464	0.3190035608004459	-0.2115763818268204	NA	NA	NA	NA	NA
Astro.3	ENSG00000128524	ATP6V1F	-1.2568975524194337	0.2091084526785874	0.3189920867628291	-0.35875929770720827	NA	NA	NA	NA	NA
Astro.3	ENSG00000163257	DCAF16	-1.2573045898109712	0.2089611466906619	0.3187869983989781	-0.24418202967676578	NA	NA	NA	NA	NA
Astro.3	ENSG00000286266	ENSG00000286266	-1.257311488281277	0.2089586507976845	0.3187869983989781	-0.14162144374905614	NA	NA	NA	NA	NA
Astro.3	ENSG00000089094	KDM2B	-1.2584064574808915	0.20856276094898804	0.31829680460158427	-0.190044711500318	NA	NA	NA	NA	NA
Astro.3	ENSG00000165416	SUGT1	-1.258433456520916	0.20855300623719628	0.31829680460158427	-0.21583141459799737	NA	NA	NA	NA	NA
Astro.3	ENSG00000270964	MAP2K5-DT	-1.2584740801448016	0.208538329608233	0.31829680460158427	-0.14438663912509636	NA	NA	NA	NA	NA
Astro.3	ENSG00000179178	TMEM125	-1.2585705558017104	0.20850347758824406	0.31826513333969986	-0.4567639174537758	NA	NA	NA	NA	NA
Astro.3	ENSG00000138606	SHF	-1.2590484523067471	0.20833089889312434	0.31802129455871503	-0.3531246452194544	NA	NA	NA	NA	NA
Astro.3	ENSG00000173275	ZNF449	-1.2593389589783497	0.2082260413939659	0.3179003946609867	-0.3091418854564048	NA	NA	NA	NA	NA
Astro.3	ENSG00000078177	N4BP2	-1.2593585067188509	0.20821898707294284	0.3179003946609867	-0.33690131106063353	NA	NA	NA	NA	NA
Astro.3	ENSG00000243729	OR5V1	-1.2596391027037543	0.20811774568834612	0.3178133812878053	-0.1255698558755363	NA	NA	NA	NA	NA
Astro.3	ENSG00000163755	HPS3	-1.2604182357049794	0.207836815429238	0.31742884958907697	-0.27297356432860875	NA	NA	NA	NA	NA
Astro.3	ENSG00000232533	FAM131B-AS2	-1.260945804940424	0.20764674743822908	0.3172114173922272	-0.23045952113847817	NA	NA	NA	NA	NA
Astro.3	ENSG00000257869	ENSG00000257869	-1.2616076085810333	0.2074084972724942	0.3169256066111122	-0.2588772800518773	NA	NA	NA	NA	NA
Astro.3	ENSG00000287986	ENSG00000287986	-1.2617816573179814	0.20734587250680075	0.31684945243700807	-0.1373959610842496	NA	NA	NA	NA	NA
Astro.3	ENSG00000137757	CASP5	-1.2618269591342353	0.20732957463897092	0.3168440863122849	-0.23888973635758	NA	NA	NA	NA	NA
Astro.3	ENSG00000165512	ZNF22	-1.2624380360133851	0.20710982342697007	0.3165277799753496	-0.3115621718070619	NA	NA	NA	NA	NA
Astro.3	ENSG00000248757	LINC02115	-1.262486503127535	0.20709240127022807	0.3165206749815735	-0.23912601369523082	NA	NA	NA	NA	NA
Astro.3	ENSG00000246876	LINC02466	-1.2625574395541663	0.20706690413722106	0.31650122653098556	-0.17896718255830887	NA	NA	NA	NA	NA
Astro.3	ENSG00000284770	TBCE	-1.2625953378203438	0.20705328305655593	0.3164999293159864	-0.22929135821138708	NA	NA	NA	NA	NA
Astro.3	ENSG00000251654	ENSG00000251654	-1.2634192698738036	0.20675731321712237	0.31612551499477337	-0.13282599127486291	NA	NA	NA	NA	NA
Astro.3	ENSG00000173421	IHO1	-1.2634509874522057	0.20674592589738244	0.31612551499477337	-0.32184443435760085	NA	NA	NA	NA	NA
Astro.3	ENSG00000260364	ENSG00000260364	-1.2636231366520736	0.20668412844029976	0.3160526197316031	-0.179302006933413	NA	NA	NA	NA	NA
Astro.3	ENSG00000204314	PRRT1	-1.2640008503045606	0.2065485853156586	0.3159086216765075	-0.4026186421345016	NA	NA	NA	NA	NA
Astro.3	ENSG00000242110	AMACR	-1.2640883852181288	0.2065171825059733	0.3158948013887666	-0.3046307527404916	NA	NA	NA	NA	NA
Astro.3	ENSG00000272109	ENSG00000272109	-1.2641313845794409	0.2065017579241951	0.31589070691780696	-0.1691831805009971	NA	NA	NA	NA	NA
Astro.3	ENSG00000164587	RPS14	-1.2649037764462032	0.20622483087599752	0.3155255192088922	-0.2309720066966523	NA	NA	NA	NA	NA
Astro.3	ENSG00000163435	ELF3	-1.2650584971496015	0.2061693910759671	0.3154601735635977	-0.14064626837393637	NA	NA	NA	NA	NA
Astro.3	ENSG00000075945	KIFAP3	-1.2653145462356261	0.2060776669282137	0.31535877147416386	-0.2860558421210112	NA	NA	NA	NA	NA
Astro.3	ENSG00000136169	SETDB2	-1.2655090011069157	0.20600802743792185	0.3152911444575198	-0.26160986359828825	NA	NA	NA	NA	NA
Astro.3	ENSG00000008277	ADAM22	-1.265583382717176	0.20598139392179463	0.3152698543163725	-0.5256527206624616	NA	NA	NA	NA	NA
Astro.3	ENSG00000117595	IRF6	-1.265615989890635	0.20596971919570708	0.3152698543163725	-0.1748121646127676	NA	NA	NA	NA	NA
Astro.3	ENSG00000015413	DPEP1	-1.2656429365520765	0.20596007153201812	0.3152698543163725	-0.14239886637859156	NA	NA	NA	NA	NA
Astro.3	ENSG00000205155	PSENEN	-1.2656692976153339	0.20595063384714282	0.3152698543163725	-0.284115194162555	NA	NA	NA	NA	NA
Astro.3	ENSG00000255302	EID1	-1.2657437300293704	0.2059239875436873	0.3152598796078445	-0.2649104330963575	NA	NA	NA	NA	NA
Astro.3	ENSG00000131482	G6PC1	-1.266148661306421	0.2057790688159847	0.31507694792758906	-0.09070339551629512	NA	NA	NA	NA	NA
Astro.3	ENSG00000230319	TTLL1-AS1	-1.2666978196196133	0.20558265203069392	0.3148151104511553	-0.2058241206966804	NA	NA	NA	NA	NA
Astro.3	ENSG00000288762	ENSG00000288762	-1.2669277825860845	0.20550044200491524	0.31472811822508034	-0.18504351981629028	NA	NA	NA	NA	NA
Astro.3	ENSG00000070193	FGF10	-1.267270940913765	0.20537780999289884	0.31455974606737336	-0.3513612650406594	NA	NA	NA	NA	NA
Astro.3	ENSG00000010379	SLC6A13	-1.2675054413695606	0.205294038906756	0.3144897554469222	-0.4803507769000633	NA	NA	NA	NA	NA
Astro.3	ENSG00000265808	SEC22B	-1.2677926777935624	0.2051914627415534	0.31437148798909936	-0.24141379388618803	NA	NA	NA	NA	NA
Astro.3	ENSG00000269825	ENSG00000269825	-1.2678007599116041	0.20518857704345497	0.31437148798909936	-0.29532949907543726	NA	NA	NA	NA	NA
Astro.3	ENSG00000124107	SLPI	-1.268111093276223	0.20507779571520868	0.314240306577115	-0.17523903678141287	NA	NA	NA	NA	NA
Astro.3	ENSG00000274391	TPTE	-1.2681583512071126	0.20506092962570294	0.314240306577115	-0.18460034096217845	NA	NA	NA	NA	NA
Astro.3	ENSG00000124357	NAGK	-1.2681954190163145	0.20504770104013914	0.314240306577115	-0.2689016079303364	NA	NA	NA	NA	NA
Astro.3	ENSG00000181036	FCRL6	-1.2683434612973106	0.20499487460360785	0.3141868501161184	-0.1121467210936317	NA	NA	NA	NA	NA
Astro.3	ENSG00000157540	DYRK1A	-1.2684287300132193	0.20496445237288402	0.31415965422156655	-0.11411481754513939	0.6586620321818886	713	1.5133618112495857	Vasc.Endo	2.2976302524018464
Astro.3	ENSG00000183508	TENT5C	-1.2685039990660074	0.20493760056106336	0.31415180958371725	-0.28399492734301013	NA	NA	NA	NA	NA
Astro.3	ENSG00000061794	MRPS35	-1.26869234831033	0.20487041925253321	0.314093236965772	-0.2882444754110408	NA	NA	NA	NA	NA
Astro.3	ENSG00000145545	SRD5A1	-1.2688765549749947	0.2048047310547606	0.31403138639545625	-0.3119505975995025	NA	NA	NA	NA	NA
Astro.3	ENSG00000076706	MCAM	-1.269814445569652	0.20447051663713586	0.3135771384000635	-0.5770612108445258	NA	NA	NA	NA	NA
Astro.3	ENSG00000186416	NKRF	-1.2701414836891138	0.2043540710985749	0.3134179539408731	-0.34038491183459396	NA	NA	NA	NA	NA
Astro.3	ENSG00000231329	ENSG00000231329	-1.2701769918529735	0.20434143093278934	0.3134179539408731	-0.3262532814841766	NA	NA	NA	NA	NA
Astro.3	ENSG00000287555	ENSG00000287555	-1.2710255321819264	0.20403953772688205	0.312993669980942	-0.34191781373183877	NA	NA	NA	NA	NA
Astro.3	ENSG00000132507	EIF5A	-1.271126571322418	0.20400361174755882	0.3129579334553648	-0.33677265925751604	NA	NA	NA	NA	NA
Astro.3	ENSG00000133612	AGAP3	-1.2712762057337688	0.20395041546230716	0.31289569682738805	-0.24803179646891724	NA	NA	NA	NA	NA
Astro.3	ENSG00000141378	PTRH2	-1.2715729069713169	0.20384496559177742	0.31277264689561884	-0.29025920446167847	NA	NA	NA	NA	NA
Astro.3	ENSG00000136542	GALNT5	-1.2719100434429793	0.20372519297676905	0.3126275874389607	-0.21342065366211238	NA	NA	NA	NA	NA
Astro.3	ENSG00000162702	ZNF281	-1.2720620350231433	0.20367121254855886	0.3125641076951315	-0.36643011257644087	NA	NA	NA	NA	NA
Astro.3	ENSG00000170191	NANP	-1.2722833691792024	0.20359262347300494	0.3124822056154266	-0.31394943847228285	NA	NA	NA	NA	NA
Astro.3	ENSG00000260555	ENSG00000260555	-1.2724085821781193	0.20354817391136432	0.3124333343361997	-0.20638512332864276	NA	NA	NA	NA	NA
Astro.3	ENSG00000196976	LAGE3	-1.2724161132332832	0.20354550067572863	0.3124333343361997	-0.31458014026992753	NA	NA	NA	NA	NA
Astro.3	ENSG00000115944	COX7A2L	-1.2725160955398434	0.2035100132188348	0.3124134634842477	-0.33330515927237725	NA	NA	NA	NA	NA
Astro.3	ENSG00000013725	CD6	-1.2728391398632126	0.20339538355405318	0.3122568369041223	-0.27668270542385254	NA	NA	NA	NA	NA
Astro.3	ENSG00000286415	ENSG00000286415	-1.2728904719862	0.20337717310173528	0.31224822487366793	-0.44376593040392526	NA	NA	NA	NA	NA
Astro.3	ENSG00000149231	CCDC82	-1.2729286347605238	0.20336363534437402	0.31224678628375907	-0.24610147946976213	NA	NA	NA	NA	NA
Astro.3	ENSG00000115355	CCDC88A	-1.2729515691555773	0.20335549997644178	0.31224678628375907	-0.20434208956619976	0.5505633769015618	930	2.09592659613672	Oligo.2	3.8068761637072384
Astro.3	ENSG00000197503	LINC00477	-1.2732888740261845	0.2032358774397387	0.3121086417300895	-0.26683704679780607	NA	NA	NA	NA	NA
Astro.3	ENSG00000225140	ENSG00000225140	-1.273451350066156	0.2031782748999751	0.3120395198029986	-0.38649826365429907	NA	NA	NA	NA	NA
Astro.3	ENSG00000287945	ENSG00000287945	-1.2746159488035382	0.2027657389123428	0.31148316968866496	-0.17704221226123115	NA	NA	NA	NA	NA
Astro.3	ENSG00000255946	ENSG00000255946	-1.274731123215167	0.20272497389706434	0.3114398545052235	-0.24345434244193898	NA	NA	NA	NA	NA
Astro.3	ENSG00000160185	UBASH3A	-1.2747578459360969	0.20271551646930314	0.3114398545052235	-0.16723186532356063	NA	NA	NA	NA	NA
Astro.3	ENSG00000158373	H2BC5	-1.2747628468391794	0.20271374663740205	0.3114398545052235	-0.38580595137017204	NA	NA	NA	NA	NA
Astro.3	ENSG00000143387	CTSK	-1.2748598649163272	0.2026794139323548	0.3114277842899332	-0.32759431562817415	NA	NA	NA	NA	NA
Astro.3	ENSG00000255621	ENSG00000255621	-1.2749055250586807	0.20266325721416917	0.31142226924017813	-0.32898786572177113	NA	NA	NA	NA	NA
Astro.3	ENSG00000257298	ENSG00000257298	-1.2749921350819358	0.2026326130732746	0.3113944900437671	-0.37981808772252684	NA	NA	NA	NA	NA
Astro.3	ENSG00000241666	ENSG00000241666	-1.2751640408660252	0.20257179981689077	0.31135896287449155	-0.11566638614582313	NA	NA	NA	NA	NA
Astro.3	ENSG00000256039	LINC02446	-1.275342080974734	0.20250883052833535	0.31128148505006825	-0.16805271605658711	NA	NA	NA	NA	NA
Astro.3	ENSG00000253673	ENSG00000253673	-1.2756620985183162	0.20239568252806428	0.31112686185145366	-0.09392744788834217	NA	NA	NA	NA	NA
Astro.3	ENSG00000125257	ABCC4	-1.2756929546817617	0.20238477521200526	0.31112686185145366	-0.5647096052929279	NA	NA	NA	NA	NA
Astro.3	ENSG00000118194	TNNT2	-1.2757006376202267	0.20238205944406173	0.31112686185145366	-0.2047401372265469	NA	NA	NA	NA	NA
Astro.3	ENSG00000165406	MARCHF8	-1.2759321113729765	0.20230025048848504	0.31103804722371775	-0.22775139667273414	NA	NA	NA	NA	NA
Astro.3	ENSG00000180346	TIGD2	-1.275937852183476	0.20229822184079913	0.31103804722371775	-0.2675114457505391	NA	NA	NA	NA	NA
Astro.3	ENSG00000271849	MAN2A1-DT	-1.27618066967983	0.2022124302793045	0.3109802037063964	-0.13011864155744746	NA	NA	NA	NA	NA
Astro.3	ENSG00000288890	ENSG00000288890	-1.2761898175573687	0.20220919869743198	0.3109802037063964	-0.2043160464535428	NA	NA	NA	NA	NA
Astro.3	ENSG00000289904	ENSG00000289904	-1.2763483503313025	0.20215320135162176	0.3109470099002599	-0.20503294123402255	NA	NA	NA	NA	NA
Astro.3	ENSG00000255572	ENSG00000255572	-1.2763921330588939	0.20213773830148707	0.31094252623445584	-0.12664218548657297	NA	NA	NA	NA	NA
Astro.3	ENSG00000247130	ENSG00000247130	-1.2764423773755769	0.20211999423112323	0.3109345329679187	-0.08364249772697371	NA	NA	NA	NA	NA
Astro.3	ENSG00000287514	ENSG00000287514	-1.2764495592616474	0.2021174579995078	0.3109345329679187	-0.19679841248961574	NA	NA	NA	NA	NA
Astro.3	ENSG00000203326	ZNF525	-1.2767838942720657	0.2019994157013563	0.3107876270383465	-0.31066104070188283	NA	NA	NA	NA	NA
Astro.3	ENSG00000288902	ENSG00000288902	-1.2770288383931483	0.20191296623313995	0.3106932006493547	-0.3388571281572402	NA	NA	NA	NA	NA
Astro.3	ENSG00000116199	FAM20B	-1.27714122358998	0.20187331055351992	0.3106514708759997	-0.24538317232316675	NA	NA	NA	NA	NA
Astro.3	ENSG00000237626	ENSG00000237626	-1.2781876099050054	0.20150436086204707	0.31014149454419415	-0.3769285464669463	NA	NA	NA	NA	NA
Astro.3	ENSG00000219545	UMAD1	-1.2781991086721096	0.2015003092019459	0.31014149454419415	-0.15337159535859976	NA	NA	NA	NA	NA
Astro.3	ENSG00000289557	ENSG00000289557	-1.2782296701338065	0.20148954097543134	0.31014149454419415	-0.40189212568277505	NA	NA	NA	NA	NA
Astro.3	ENSG00000163798	SLC4A1AP	-1.2782774986241585	0.20147268961412143	0.31014149454419415	-0.25033618808866	NA	NA	NA	NA	NA
Astro.3	ENSG00000291259	ENSG00000291259	-1.2787751091178647	0.2012974281074281	0.30989999183039685	-0.24760088268471991	NA	NA	NA	NA	NA
Astro.3	ENSG00000213185	FAM24B	-1.2791168907782817	0.2011771150268125	0.3097725042170144	-0.3309667147936744	NA	NA	NA	NA	NA
Astro.3	ENSG00000291109	CES1P1	-1.279261155610477	0.20112634707285537	0.3097328245892335	-0.14217409054612642	NA	NA	NA	NA	NA
Astro.3	ENSG00000114383	TUSC2	-1.2794730002538879	0.20105181420758253	0.30965653279034716	-0.3334895639688001	NA	NA	NA	NA	NA
Astro.3	ENSG00000168060	NAALADL1	-1.2797455587629303	0.2009559501995666	0.30952812319401174	-0.18524284897556031	NA	NA	NA	NA	NA
Astro.3	ENSG00000196787	H2AC11	-1.2798531877373267	0.2009181042450081	0.3094890671468454	-0.1443696787790089	NA	NA	NA	NA	NA
Astro.3	ENSG00000081019	RSBN1	-1.2799665888980774	0.20087823423212572	0.30944688824270017	-0.22541547704528758	NA	NA	NA	NA	NA
Astro.3	ENSG00000185633	NDUFA4L2	-1.280044039771761	0.20085100708184384	0.30942418125508797	-0.352123023639111	NA	NA	NA	NA	NA
Astro.3	ENSG00000160131	VMA21	-1.2800678397526664	0.20084264095678794	0.30942418125508797	-0.32656351901075986	NA	NA	NA	NA	NA
Astro.3	ENSG00000174989	FBXW8	-1.2804516715612466	0.2007077522872246	0.30926116786950786	-0.1912518496116696	NA	NA	NA	NA	NA
Astro.3	ENSG00000273213	H3-7	-1.2805298841595762	0.20068027443094297	0.30924665453934824	-0.3968087424003213	NA	NA	NA	NA	NA
Astro.3	ENSG00000165271	NOL6	-1.2808953899799658	0.20055190041460985	0.3091171295810184	-0.32223055990313326	NA	NA	NA	NA	NA
Astro.3	ENSG00000117013	KCNQ4	-1.2811206267527426	0.200472822003579	0.30901446437227464	-0.38271614032811097	NA	NA	NA	NA	NA
Astro.3	ENSG00000241131	LINC02032	-1.2811962053504946	0.2004462922116652	0.3089927913533477	-0.20715632959173066	NA	NA	NA	NA	NA
Astro.3	ENSG00000232359	ENSG00000232359	-1.2812146408034546	0.2004398213414519	0.3089927913533477	-0.11007909326584743	NA	NA	NA	NA	NA
Astro.3	ENSG00000107099	DOCK8	-1.2814868542526192	0.20034429181040256	0.3088932025299761	-0.8459575981412113	NA	NA	NA	NA	NA
Astro.3	ENSG00000260564	ENSG00000260564	-1.2815298768541326	0.2003291966727348	0.30888914775374077	-0.1175252315730421	NA	NA	NA	NA	NA
Astro.3	ENSG00000227066	ENSG00000227066	-1.2816289150794618	0.20029445075764016	0.3088547909007046	-0.1705251806224721	NA	NA	NA	NA	NA
Astro.3	ENSG00000089820	ARHGAP4	-1.2816947326958499	0.2002713621785295	0.30883840654576894	-0.5034124440064368	NA	NA	NA	NA	NA
Astro.3	ENSG00000251307	CCNO-DT	-1.2817028585117933	0.20026851180699273	0.30883840654576894	-0.3604203048454762	NA	NA	NA	NA	NA
Astro.3	ENSG00000023734	STRAP	-1.2817720078505	0.20024425682087094	0.30883504599621475	-0.25719178686652744	NA	NA	NA	NA	NA
Astro.3	ENSG00000287149	ENSG00000287149	-1.282272153293907	0.20006888857344388	0.3086222023686466	-0.4120962342218902	NA	NA	NA	NA	NA
Astro.3	ENSG00000258077	ENSG00000258077	-1.2827025670585541	0.19991806060777415	0.30842793810612895	-0.4566384625150602	NA	NA	NA	NA	NA
Astro.3	ENSG00000215568	GAB4	-1.2829158578924345	0.19984334888507996	0.30835107007299384	-0.1022686412992723	NA	NA	NA	NA	NA
Astro.3	ENSG00000176692	FOXC2	-1.2832090569644123	0.19974068016507135	0.30823104088245534	-0.27525033632110874	NA	NA	NA	NA	NA
Astro.3	ENSG00000234425	ENSG00000234425	-1.2833072190920318	0.19970631562405658	0.3081972037842761	-0.2166514701843484	NA	NA	NA	NA	NA
Astro.3	ENSG00000173585	CCR9	-1.2836698299695406	0.19957941051837977	0.30802054014981634	-0.18281713071389713	NA	NA	NA	NA	NA
Astro.3	ENSG00000267568	ENSG00000267568	-1.283735055596282	0.19955658937710186	0.30800450232105786	-0.25846512240702313	NA	NA	NA	NA	NA
Astro.3	ENSG00000224490	TTC21B-AS1	-1.2837626486894003	0.1995469356808597	0.30800450232105786	-0.2281530027804613	NA	NA	NA	NA	NA
Astro.3	ENSG00000109180	OCIAD1	-1.2838679776034043	0.19951008853778313	0.3079710953694802	-0.14482262472404372	NA	NA	NA	NA	NA
Astro.3	ENSG00000267751	BSG-AS1	-1.284570729780295	0.1992643726334908	0.30763012608920953	-0.1950199772508311	NA	NA	NA	NA	NA
Astro.3	ENSG00000181458	TMEM45A	-1.2849497891206572	0.19913192727723505	0.30748312300161296	-0.4610184251415749	NA	NA	NA	NA	NA
Astro.3	ENSG00000146457	WTAP	-1.285243487769822	0.1990293517160333	0.30736303973098	-0.18801076355029842	NA	NA	NA	NA	NA
Astro.3	ENSG00000163993	S100P	-1.2855563639324619	0.19892012087924202	0.30723264743129003	-0.08593042768223315	NA	NA	NA	NA	NA
Astro.3	ENSG00000158473	CD1D	-1.2857001078301118	0.19886995195065316	0.30719124617574767	-0.16262137476855648	NA	NA	NA	NA	NA
Astro.3	ENSG00000163697	APBB2	-1.2857301949806026	0.19885945222451115	0.30719124617574767	-0.5217936147565144	NA	NA	NA	NA	NA
Astro.3	ENSG00000229494	ENSG00000229494	-1.2857814696115333	0.19884155948839932	0.30718789551886133	-0.3279879121603895	NA	NA	NA	NA	NA
Astro.3	ENSG00000286862	ENSG00000286862	-1.2860469737794433	0.1987489283139148	0.30710222882202465	-0.21095061444525853	NA	NA	NA	NA	NA
Astro.3	ENSG00000135205	CCDC146	-1.286061349702227	0.198743913631229	0.30710222882202465	-0.2757275439854396	NA	NA	NA	NA	NA
Astro.3	ENSG00000126778	SIX1	-1.2865223377196373	0.19858315855516817	0.30692263886964805	-0.16575788212458223	NA	NA	NA	NA	NA
Astro.3	ENSG00000233901	LINC01503	-1.2866298884866147	0.1985456673102647	0.3069029777274256	-0.38016710713218826	NA	NA	NA	NA	NA
Astro.3	ENSG00000086598	TMED2	-1.2867578544518106	0.19850106626137337	0.30687232029177314	-0.2759107614067982	NA	NA	NA	NA	NA
Astro.3	ENSG00000179299	NSUN7	-1.2868429758968225	0.19847140223588725	0.30684560440512143	-0.4966698481862978	NA	NA	NA	NA	NA
Astro.3	ENSG00000164736	SOX17	-1.2870347087801515	0.19840459701683544	0.3067614596666364	-0.2039139145196258	NA	NA	NA	NA	NA
Astro.3	ENSG00000244128	LINC01322	-1.287058483770691	0.19839631427820936	0.3067614596666364	-0.7277678929226096	NA	NA	NA	NA	NA
Astro.3	ENSG00000120805	ARL1	-1.2870919696776857	0.19838464887703988	0.3067614596666364	-0.2902280300915204	NA	NA	NA	NA	NA
Astro.3	ENSG00000136231	IGF2BP3	-1.2876027578072893	0.1982067691777396	0.30655122582851	-0.43814270831670604	NA	NA	NA	NA	NA
Astro.3	ENSG00000183742	MACC1	-1.2877054417868594	0.19817102404712497	0.306534205735815	-0.31186726464246006	NA	NA	NA	NA	NA
Astro.3	ENSG00000106771	TMEM245	-1.2879132599997305	0.19809869528377824	0.3064797196186567	-0.15549577589140431	NA	NA	NA	NA	NA
Astro.3	ENSG00000226601	ENSG00000226601	-1.2884713908261987	0.19790453992822168	0.3062080058665163	-0.1318185258774756	NA	NA	NA	NA	NA
Astro.3	ENSG00000182220	ATP6AP2	-1.2886027947672423	0.19785884910512067	0.3061659973039147	-0.24826057156068346	NA	NA	NA	NA	NA
Astro.3	ENSG00000188883	KLRG2	-1.2886913462638396	0.19782806298257608	0.3061374758451405	-0.19660669246342227	NA	NA	NA	NA	NA
Astro.3	ENSG00000214967	NPIPA7	-1.289198269475847	0.19765189185273885	0.3059030591537611	-0.27184170465912944	NA	NA	NA	NA	NA
Astro.3	ENSG00000261448	ENSG00000261448	-1.289320819085277	0.19760931942558727	0.30585627328957227	-0.3676908989187879	NA	NA	NA	NA	NA
Astro.3	ENSG00000289000	ENSG00000289000	-1.2894920037567743	0.19754986294833454	0.30580244901672476	-0.2429175904330558	NA	NA	NA	NA	NA
Astro.3	ENSG00000255568	BRWD1-AS2	-1.2898989740183742	0.1974085652144053	0.3056028141446219	-0.13619116857612842	NA	NA	NA	NA	NA
Astro.3	ENSG00000214787	MS4A4E	-1.289927811006962	0.19739855598938505	0.3056028141446219	-0.4039690757150272	NA	NA	NA	NA	NA
Astro.3	ENSG00000127533	F2RL3	-1.2901314485805664	0.19732788463916573	0.3055351775405228	-0.11288444578533258	NA	NA	NA	NA	NA
Astro.3	ENSG00000091164	TXNL1	-1.290462277695378	0.19721311168168787	0.3053765486141489	-0.21327918336808835	NA	NA	NA	NA	NA
Astro.3	ENSG00000134779	TPGS2	-1.290734793178	0.19711860596398229	0.3052492848261143	-0.2874588944298228	NA	NA	NA	NA	NA
Astro.3	ENSG00000039600	SOX30	-1.2912250035974562	0.19694868936300047	0.3050433478601882	-0.24859483059690038	NA	NA	NA	NA	NA
Astro.3	ENSG00000166478	ZNF143	-1.2912918444946857	0.19692552931378296	0.30502654184245165	-0.2638847557487789	NA	NA	NA	NA	NA
Astro.3	ENSG00000126353	CCR7	-1.2913768538863266	0.19689607685431842	0.30499998652559923	-0.10821811576147124	NA	NA	NA	NA	NA
Astro.3	ENSG00000184110	EIF3C	-1.291392316574302	0.19689071997950483	0.30499998652559923	-0.3022640709796218	NA	NA	NA	NA	NA
Astro.3	ENSG00000214253	FIS1	-1.291462583538881	0.1968663781242946	0.3049921131553623	-0.3439724610711023	NA	NA	NA	NA	NA
Astro.3	ENSG00000165548	TMEM63C	-1.2915995891786196	0.1968189230299644	0.3049376586646566	-0.5163443590277932	NA	NA	NA	NA	NA
Astro.3	ENSG00000277130	ENSG00000277130	-1.291777587050971	0.19675728185302743	0.3048612170523366	-0.17794903331542636	NA	NA	NA	NA	NA
Astro.3	ENSG00000159322	ADPGK	-1.2923967871902347	0.1965429613674492	0.30456723048498474	-0.2857501126017521	NA	NA	NA	NA	NA
Astro.3	ENSG00000288032	ENSG00000288032	-1.29277348574613	0.19641266049677975	0.30442242476295983	-0.20933353983871583	NA	NA	NA	NA	NA
Astro.3	ENSG00000265943	ENSG00000265943	-1.2929366579790138	0.19635623853531659	0.30437305085106625	-0.33237002821506473	NA	NA	NA	NA	NA
Astro.3	ENSG00000165646	SLC18A2	-1.292957797376702	0.19634892979007249	0.30437305085106625	-0.242866065728091	NA	NA	NA	NA	NA
Astro.3	ENSG00000284726	ENSG00000284726	-1.293540979788621	0.19614737873723906	0.3041824923404959	-0.2734824266358369	NA	NA	NA	NA	NA
Astro.3	ENSG00000250312	ZNF718	-1.2937053507183938	0.19609059867664902	0.3041134707227039	-0.18458506806559033	NA	NA	NA	NA	NA
Astro.3	ENSG00000143921	ABCG8	-1.2943360334026914	0.1958728484858312	0.30381379478460796	-0.3005087351552697	NA	NA	NA	NA	NA
Astro.3	ENSG00000287532	ENSG00000287532	-1.2943880545302564	0.19585489554196353	0.3038049647280035	-0.30573077383577235	NA	NA	NA	NA	NA
Astro.3	ENSG00000162949	CAPN13	-1.2944227468170437	0.1958429236032597	0.3038049647280035	-0.4231627148499691	NA	NA	NA	NA	NA
Astro.3	ENSG00000248383	PCDHAC1	-1.2944733160061193	0.19582547367691316	0.303797360402799	-0.2748867800714879	NA	NA	NA	NA	NA
Astro.3	ENSG00000146955	RAB19	-1.2947849200750008	0.1957179735454258	0.3036495983255479	-0.19594338216046409	NA	NA	NA	NA	NA
Astro.3	ENSG00000175356	SCUBE2	-1.2950129948046074	0.1956393176242976	0.3035655786305632	-0.4595039544058808	NA	NA	NA	NA	NA
Astro.3	ENSG00000251023	ENSG00000251023	-1.2950463507973167	0.19562781611956845	0.3035655786305632	-0.30118878865488063	NA	NA	NA	NA	NA
Astro.3	ENSG00000136810	TXN	-1.2951291139929695	0.1955992806244418	0.30354146880471367	-0.33136275577195506	NA	NA	NA	NA	NA
Astro.3	ENSG00000263257	ENSG00000263257	-1.2953710773710572	0.1955158728484957	0.3034500394078494	-0.30698030932750914	NA	NA	NA	NA	NA
Astro.3	ENSG00000188869	TMC3	-1.29560775127615	0.19543431368869776	0.3033614566027268	-0.18327392335053252	NA	NA	NA	NA	NA
Astro.3	ENSG00000273381	ENSG00000273381	-1.2956314541941367	0.19542614690632823	0.3033614566027268	-0.22590555258086342	NA	NA	NA	NA	NA
Astro.3	ENSG00000287995	ENSG00000287995	-1.2956679089478333	0.19541358699930508	0.3033614566027268	-0.13892255971832843	NA	NA	NA	NA	NA
Astro.3	ENSG00000196757	ZNF700	-1.2958046117492599	0.19536649349721832	0.3033131826866155	-0.2960898156756802	NA	NA	NA	NA	NA
Astro.3	ENSG00000162894	FCMR	-1.2964642448203851	0.19513936999931783	0.30301752027717105	-0.1661698836627326	NA	NA	NA	NA	NA
Astro.3	ENSG00000182853	VMO1	-1.2966056249684685	0.1950907155279597	0.302981359277686	-0.2606376453108148	NA	NA	NA	NA	NA
Astro.3	ENSG00000093000	NUP50	-1.2968581133598633	0.19500384650721062	0.30288299589122974	-0.2407154050023675	NA	NA	NA	NA	NA
Astro.3	ENSG00000023572	GLRX2	-1.2971795650705036	0.19489329167181385	0.30274923317625047	-0.34035638963826165	NA	NA	NA	NA	NA
Astro.3	ENSG00000258560	ENSG00000258560	-1.2974309351717912	0.19480687164633093	0.30263395896157486	-0.28174098738190845	NA	NA	NA	NA	NA
Astro.3	ENSG00000180329	CCDC43	-1.2981700716785458	0.19455292262119714	0.3023152582023744	-0.33067457095613106	NA	NA	NA	NA	NA
Astro.3	ENSG00000278546	ENSG00000278546	-1.2986235373507597	0.1943972434937818	0.30211123824245295	-0.11571267314195322	NA	NA	NA	NA	NA
Astro.3	ENSG00000259225	LINC02345	-1.2990419928642998	0.19425366493969756	0.30190703820908843	-0.311849160336196	NA	NA	NA	NA	NA
Astro.3	ENSG00000171236	LRG1	-1.2991718436188031	0.1942091269908828	0.30185675009935875	-0.1318071125497619	NA	NA	NA	NA	NA
Astro.3	ENSG00000225148	ENSG00000225148	-1.2995836761029216	0.19406792083637384	0.30171297310529793	-0.1404215454525704	NA	NA	NA	NA	NA
Astro.3	ENSG00000250723	ENSG00000250723	-1.2997099229159426	0.1940246493590151	0.3016646261209935	-0.3052220278515799	NA	NA	NA	NA	NA
Astro.3	ENSG00000183741	CBX6	-1.2997125777245258	0.19402373949149834	0.3016646261209935	-0.34737584847009295	NA	NA	NA	NA	NA
Astro.3	ENSG00000058453	CROCC	-1.2999532449122428	0.19394127002088196	0.30157283327795276	-0.25002566713208707	NA	NA	NA	NA	NA
Astro.3	ENSG00000182195	LDOC1	-1.3003206410307189	0.19381542403504345	0.30142849070602445	-0.4054112049305352	NA	NA	NA	NA	NA
Astro.3	ENSG00000133110	POSTN	-1.3005114026041307	0.19375010523178926	0.3013512181548919	-0.3598459499100177	NA	NA	NA	NA	NA
Astro.3	ENSG00000290710	HLA-V	-1.3006033717964418	0.19371861978121369	0.30132115988817243	-0.24068324611834632	NA	NA	NA	NA	NA
Astro.3	ENSG00000258592	LINC03059	-1.3008440311897953	0.19363624837422835	0.30124976360581235	-0.15984956247237503	NA	NA	NA	NA	NA
Astro.3	ENSG00000157601	MX1	-1.3009192328152797	0.19361051411089128	0.30122863939648936	-0.4314323120296396	NA	NA	NA	NA	NA
Astro.3	ENSG00000267612	ENSG00000267612	-1.3010892410012032	0.19355234597753435	0.301175958136471	-0.13517170662579905	NA	NA	NA	NA	NA
Astro.3	ENSG00000130957	FBP2	-1.3011296605101152	0.1935385183739459	0.3011733537620183	-0.15415285450754432	NA	NA	NA	NA	NA
Astro.3	ENSG00000203737	GPR52	-1.3012425340006293	0.19349990795051025	0.3011321810597026	-0.2112178811020631	NA	NA	NA	NA	NA
Astro.3	ENSG00000261191	ENSG00000261191	-1.3015909457049366	0.193380763149334	0.30098456823318237	-0.2637569931985171	NA	NA	NA	NA	NA
Astro.3	ENSG00000142731	PLK4	-1.3022746125502305	0.19314712950626836	0.3006587014991727	-0.278497098036972	NA	NA	NA	NA	NA
Astro.3	ENSG00000011465	DCN	-1.3023459076661812	0.19312277735520858	0.3006396797877917	-0.5845658911827134	NA	NA	NA	NA	NA
Astro.3	ENSG00000243749	TMEM35B	-1.302391204247446	0.1931073066529772	0.3006344825570632	-0.32485280621108875	NA	NA	NA	NA	NA
Astro.3	ENSG00000230498	ENSG00000230498	-1.3026042493018315	0.19303455496897623	0.30054010254657143	-0.3395670267933072	NA	NA	NA	NA	NA
Astro.3	ENSG00000170955	CAVIN3	-1.3026458064143984	0.19302036619082805	0.3005368943894891	-0.23505437791833672	NA	NA	NA	NA	NA
Astro.3	ENSG00000277687	ENSG00000277687	-1.3030776877374675	0.19287295507611096	0.3003262427287941	-0.2696244710688266	NA	NA	NA	NA	NA
Astro.3	ENSG00000198885	ITPRIPL1	-1.3030874267760904	0.19286963187184647	0.3003262427287941	-0.2610757869692281	NA	NA	NA	NA	NA
Astro.3	ENSG00000204117	ENSG00000204117	-1.3032099348056023	0.19282783265839787	0.30029372129682624	-0.14489048828743517	NA	NA	NA	NA	NA
Astro.3	ENSG00000169676	DRD5	-1.3033939158121641	0.19276507165512108	0.3002148498280372	-0.21140960348850316	NA	NA	NA	NA	NA
Astro.3	ENSG00000250899	ENSG00000250899	-1.3035076912596755	0.19272626723210712	0.30017328108181107	-0.12587595829913872	NA	NA	NA	NA	NA
Astro.3	ENSG00000090054	SPTLC1	-1.3036753922840856	0.19266908135585017	0.3001030759945922	-0.19627182409828198	NA	NA	NA	NA	NA
Astro.3	ENSG00000181074	OR52N4	-1.3039796003344415	0.19256537860585038	0.29999811906531954	-0.13166652724514696	NA	NA	NA	NA	NA
Astro.3	ENSG00000140682	TGFB1I1	-1.3039832544484729	0.19256413318949908	0.29999811906531954	-0.282089228514805	NA	NA	NA	NA	NA
Astro.3	ENSG00000113312	TTC1	-1.3040275717409808	0.19254902918472638	0.29999811906531954	-0.2254940528762318	NA	NA	NA	NA	NA
Astro.3	ENSG00000288817	ENSG00000288817	-1.304668602717573	0.19233065365408306	0.299707810184139	-0.17935366867387337	NA	NA	NA	NA	NA
Astro.3	ENSG00000250027	ENSG00000250027	-1.3051487580393084	0.1921672020021829	0.29947193670926936	-0.20368737517304644	NA	NA	NA	NA	NA
Astro.3	ENSG00000232629	HLA-DQB2	-1.3057158424819582	0.19197429023268733	0.2992277589612525	-0.18476979214649444	NA	NA	NA	NA	NA
Astro.3	ENSG00000100625	SIX4	-1.3058924596130828	0.19191423745133765	0.29915297251331363	-0.3172294132690015	NA	NA	NA	NA	NA
Astro.3	ENSG00000141582	CBX4	-1.3062956850884304	0.191777185899793	0.2989957635961288	-0.33708742046188495	NA	NA	NA	NA	NA
Astro.3	ENSG00000120129	DUSP1	-1.3064179333454224	0.19173564941550394	0.2989498139128036	-0.5176842054700005	NA	NA	NA	NA	NA
Astro.3	ENSG00000269220	LINC00528	-1.3064796358406163	0.19171468717778065	0.2989359393572492	-0.17852328672766857	NA	NA	NA	NA	NA
Astro.3	ENSG00000184967	NOC4L	-1.3069368618578614	0.1915594060292839	0.2987126097417189	-0.29960057785365307	NA	NA	NA	NA	NA
Astro.3	ENSG00000091009	RBM27	-1.3073937018308566	0.19140434856212316	0.29848960084137266	-0.19375479319683778	NA	NA	NA	NA	NA
Astro.3	ENSG00000101654	RNMT	-1.3077177754346836	0.1912944098304708	0.29834817709498307	-0.19645885331093252	NA	NA	NA	NA	NA
Astro.3	ENSG00000243709	LEFTY1	-1.3082336302918336	0.1911195072359666	0.29814932188561666	-0.39713227549871377	NA	NA	NA	NA	NA
Astro.3	ENSG00000170509	HSD17B13	-1.3087106512076545	0.19095787636522854	0.29796210417041513	-0.2918887021099923	NA	NA	NA	NA	NA
Astro.3	ENSG00000213714	FAM209B	-1.3088855132684798	0.19089865241383885	0.29788845131076364	-0.1418442204211082	NA	NA	NA	NA	NA
Astro.3	ENSG00000111581	NUP107	-1.3089409146375635	0.19087989137465297	0.2978779336396436	-0.22584404392532528	NA	NA	NA	NA	NA
Astro.3	ENSG00000223935	LGALSL-DT	-1.309134602131021	0.1908143120067728	0.29785062371828847	-0.45544626246276165	NA	NA	NA	NA	NA
Astro.3	ENSG00000159267	HLCS	-1.3097996448864726	0.1905892660211812	0.29755145900155994	-0.1723820814398259	NA	NA	NA	NA	NA
Astro.3	ENSG00000235927	NEXN-AS1	-1.3101743768162626	0.19046254551120445	0.2974139440272006	-0.2387846519098246	NA	NA	NA	NA	NA
Astro.3	ENSG00000280614	ENSG00000280614	-1.3107361970337073	0.19027267508500323	0.2972110998869377	-0.19018307706309895	NA	NA	NA	NA	NA
Astro.3	ENSG00000114541	FRMD4B	-1.3108109998627822	0.19024740556799655	0.29720909784232474	-0.6690482930838234	NA	NA	NA	NA	NA
Astro.3	ENSG00000240708	LINC02030	-1.3109840397818804	0.1901889595766963	0.2971552596664902	-0.17825457969685443	NA	NA	NA	NA	NA
Astro.3	ENSG00000184156	KCNQ3	-1.311006866683577	0.19018125054768487	0.2971552596664902	-0.568732273481478	NA	NA	NA	NA	NA
Astro.3	ENSG00000290843	ENSG00000290843	-1.3114375288236364	0.1900358518895754	0.2969534878183679	-0.40602339804858945	NA	NA	NA	NA	NA
Astro.3	ENSG00000264914	ENSG00000264914	-1.3115120492979262	0.19001070087143576	0.2969329108654965	-0.2732470317149347	NA	NA	NA	NA	NA
Astro.3	ENSG00000290989	ENSG00000290989	-1.311663931900229	0.18995944736745957	0.2968715379519203	-0.2700017600757562	NA	NA	NA	NA	NA
Astro.3	ENSG00000265349	ENSG00000265349	-1.312246820611651	0.18976284350492612	0.2966300326458408	-0.23715149562107027	NA	NA	NA	NA	NA
Astro.3	ENSG00000286099	ENSG00000286099	-1.3124390249963402	0.1896980473830766	0.2965565336037246	-0.17794560060855574	NA	NA	NA	NA	NA
Astro.3	ENSG00000022567	SLC45A4	-1.312844659416849	0.18956135312530917	0.29636153504385876	-0.4757148176453891	NA	NA	NA	NA	NA
Astro.3	ENSG00000147457	CHMP7	-1.3129178411513316	0.18953669944379273	0.29634168794354115	-0.32798446319219876	NA	NA	NA	NA	NA
Astro.3	ENSG00000258666	ENSG00000258666	-1.3131571232977233	0.1894561058793801	0.2962530639042746	-0.31516745868736873	NA	NA	NA	NA	NA
Astro.3	ENSG00000104888	SLC17A7	-1.3138725344128261	0.1892152963235894	0.29591385565784445	-0.5288771971308527	NA	NA	NA	NA	NA
Astro.3	ENSG00000263765	ENSG00000263765	-1.313884500264214	0.18921127050409692	0.29591385565784445	-0.13411284486888106	NA	NA	NA	NA	NA
Astro.3	ENSG00000186834	HEXIM1	-1.3138857397657615	0.18921085348686403	0.29591385565784445	-0.3377267685918731	NA	NA	NA	NA	NA
Astro.3	ENSG00000238246	ENSG00000238246	-1.3143640726175898	0.1890499740968262	0.29572996389870293	-0.3656823103138331	NA	NA	NA	NA	NA
Astro.3	ENSG00000169429	CXCL8	-1.314390114482625	0.18904121824397618	0.29572996389870293	-0.2472111475824242	NA	NA	NA	NA	NA
Astro.3	ENSG00000232790	LINC01162	-1.31523230036986	0.18875821807838464	0.2953854527301782	-0.23085615913328827	NA	NA	NA	NA	NA
Astro.3	ENSG00000188191	PRKAR1B	-1.316003692905643	0.18849928132767899	0.2950175071875125	-0.49000529520897873	NA	NA	NA	NA	NA
Astro.3	ENSG00000118402	ELOVL4	-1.3162549799178704	0.18841498739625873	0.2949042058918198	-0.5167936638118025	NA	NA	NA	NA	NA
Astro.3	ENSG00000224189	HAGLR	-1.317326593823717	0.188055828399681	0.2943978411614186	-0.4033906112693515	NA	NA	NA	NA	NA
Astro.3	ENSG00000220161	LINC02076	-1.3175066131696693	0.18799554331381008	0.29432205985065796	-0.16942272152284546	NA	NA	NA	NA	NA
Astro.3	ENSG00000164303	ENPP6	-1.3175386393120714	0.18798481985915816	0.29432205985065796	-0.5407599768128265	NA	NA	NA	NA	NA
Astro.3	ENSG00000126266	FFAR1	-1.3178042757525499	0.18789589306320384	0.29422181548854287	-0.30563067373337305	NA	NA	NA	NA	NA
Astro.3	ENSG00000286738	ENSG00000286738	-1.3184455842640814	0.18768133113650326	0.29392298461496247	-0.36171879059932555	NA	NA	NA	NA	NA
Astro.3	ENSG00000102753	KPNA3	-1.3185900286087977	0.18763302954549888	0.2938844872092448	-0.15882750824393607	NA	NA	NA	NA	NA
Astro.3	ENSG00000230138	LINC02812	-1.3194176263056347	0.18735646147571466	0.2935069613963971	-0.23879076478056083	NA	NA	NA	NA	NA
Astro.3	ENSG00000239921	LINC01471	-1.3198756514878809	0.18720352745920346	0.2933230104608955	-0.2095620444962526	NA	NA	NA	NA	NA
Astro.3	ENSG00000166523	CLEC4E	-1.3198878149056372	0.18719946736866389	0.2933230104608955	-0.23179061992356753	NA	NA	NA	NA	NA
Astro.3	ENSG00000249751	ECSCR	-1.3202058116744528	0.18709334467935831	0.2931874458454752	-0.22362403210044107	NA	NA	NA	NA	NA
Astro.3	ENSG00000291276	ENSG00000291276	-1.3208814381214946	0.18686802063139732	0.2929084414729601	-0.20872794396083408	NA	NA	NA	NA	NA
Astro.3	ENSG00000165868	HSPA12A	-1.3208900958661325	0.1868651345433149	0.2929084414729601	-0.4830417788325501	NA	NA	NA	NA	NA
Astro.3	ENSG00000257681	ENSG00000257681	-1.3211440383629909	0.186780496633077	0.29282681934503657	-0.37353152180308763	NA	NA	NA	NA	NA
Astro.3	ENSG00000153165	RGPD3	-1.3213171226252627	0.18672282467176343	0.2927734494663565	-0.25819870419977015	NA	NA	NA	NA	NA
Astro.3	ENSG00000231355	ENSG00000231355	-1.3215792190036322	0.18663551881136628	0.29265507537465396	-0.1565657291083698	NA	NA	NA	NA	NA
Astro.3	ENSG00000179918	SEPHS2	-1.3216002969884906	0.1866284989219848	0.29265507537465396	-0.3433799176372971	NA	NA	NA	NA	NA
Astro.3	ENSG00000122778	KIAA1549	-1.321808965776186	0.18655901364522445	0.2925906555777634	-0.5859606470301975	NA	NA	NA	NA	NA
Astro.3	ENSG00000163827	LRRC2	-1.3220764896358632	0.18646995804209412	0.2924880086266042	-0.4813932336762208	NA	NA	NA	NA	NA
Astro.3	ENSG00000246016	LINC01513	-1.322458114638192	0.18634297394532676	0.2923258352978727	-0.1495169836412705	NA	NA	NA	NA	NA
Astro.3	ENSG00000104894	CD37	-1.3225838240760122	0.18630115868245678	0.2922787408769408	-0.5112454795698905	NA	NA	NA	NA	NA
Astro.3	ENSG00000144827	ABHD10	-1.3230077650505006	0.18616019260831812	0.29209457182512016	-0.29305634612146114	NA	NA	NA	NA	NA
Astro.3	ENSG00000254901	BORCS8	-1.3230150898068087	0.18615775772248905	0.29209457182512016	-0.32133176137697894	NA	NA	NA	NA	NA
Astro.3	ENSG00000112200	ZNF451	-1.3232774889312142	0.18607054690158137	0.2920093826612531	-0.18218697497482572	NA	NA	NA	NA	NA
Astro.3	ENSG00000197584	KCNMB2	-1.3233572452738784	0.18604404512497313	0.29198628400765303	-0.8206475093736818	NA	NA	NA	NA	NA
Astro.3	ENSG00000235034	C19orf81	-1.3234109181869034	0.1860262120344746	0.2919767883338156	-0.2823784801353846	NA	NA	NA	NA	NA
Astro.3	ENSG00000088766	CRLS1	-1.3234672123957705	0.18600750936534374	0.2919659265264596	-0.20126194341283535	NA	NA	NA	NA	NA
Astro.3	ENSG00000182871	COL18A1	-1.3236479932031116	0.18594745783020633	0.29189015615307945	-0.46609600571000176	NA	NA	NA	NA	NA
Astro.3	ENSG00000110422	HIPK3	-1.3236930779648253	0.18593248386894096	0.29189015615307945	-0.1773854821231725	NA	NA	NA	NA	NA
Astro.3	ENSG00000287608	ENSG00000287608	-1.3237024443602006	0.18592937312850463	0.29189015615307945	-0.3171255694273326	NA	NA	NA	NA	NA
Astro.3	ENSG00000143355	LHX9	-1.3239184861137345	0.18585763265451244	0.29183571825650184	-0.13832650024595594	NA	NA	NA	NA	NA
Astro.3	ENSG00000188886	ASTL	-1.3239883534247543	0.18583443636871808	0.2918236586322455	-0.21280018085451016	NA	NA	NA	NA	NA
Astro.3	ENSG00000229205	LINC00200	-1.3240387505017712	0.18581770562592623	0.291815878408673	-0.47275473753226954	NA	NA	NA	NA	NA
Astro.3	ENSG00000268945	ENSG00000268945	-1.3240837475280058	0.18580276852612618	0.29181091418921323	-0.2658782603769263	NA	NA	NA	NA	NA
Astro.3	ENSG00000229672	ENSG00000229672	-1.3240863351310965	0.18580190957894166	0.29181091418921323	-0.2723261933573344	NA	NA	NA	NA	NA
Astro.3	ENSG00000101460	MAP1LC3A	-1.3241236770843086	0.18578951435554464	0.29181091418921323	-0.39408742620448073	NA	NA	NA	NA	NA
Astro.3	ENSG00000173626	TRAPPC3L	-1.324320703319627	0.18572412394672583	0.29174287108715474	-0.1820099045812333	NA	NA	NA	NA	NA
Astro.3	ENSG00000116675	DNAJC6	-1.3246113043131558	0.18562770842129447	0.29162839121788353	-0.5536677336271143	NA	NA	NA	NA	NA
Astro.3	ENSG00000240666	MME-AS1	-1.324764310106118	0.18557695909738078	0.2915671472503865	-0.1320308459702125	NA	NA	NA	NA	NA
Astro.3	ENSG00000066422	ZBTB11	-1.3248926614075605	0.1855343951603326	0.2915187567099767	-0.27103234819364846	NA	NA	NA	NA	NA
Astro.3	ENSG00000260621	ENSG00000260621	-1.3256846486145277	0.18527191583864525	0.2912725589697773	-0.24913439923610478	NA	NA	NA	NA	NA
Astro.3	ENSG00000288600	ENSG00000288600	-1.3259911966240994	0.18517039399978347	0.29114989614940573	-0.10249575697099098	NA	NA	NA	NA	NA
Astro.3	ENSG00000162989	KCNJ3	-1.3260990684382452	0.18513467907560266	0.2911279847094631	-0.70009331619822035	NA	NA	NA	NA	NA
Astro.3	ENSG00000233828	MIR4280HG	-1.3261440217955938	0.18511979712318408	0.2911279847094631	-0.5611388345606195	NA	NA	NA	NA	NA
Astro.3	ENSG00000106591	MRPL32	-1.3261645970424019	0.1851129859177735	0.2911279847094631	-0.33961225672218825	NA	NA	NA	NA	NA
Astro.3	ENSG00000273100	ENSG00000273100	-1.3264467573743646	0.1850195986282512	0.29106054177298535	-0.18716892897909285	NA	NA	NA	NA	NA
Astro.3	ENSG00000287160	ENSG00000287160	-1.32665318687837	0.18495129827208118	0.29097156822945663	-0.1779171369030097	NA	NA	NA	NA	NA
Astro.3	ENSG00000248296	ENSG00000248296	-1.3267442084067007	0.18492118834490726	0.2909426696626541	-0.2585575566158636	NA	NA	NA	NA	NA
Astro.3	ENSG00000169752	NRG4	-1.326895572300753	0.18487112520327922	0.2908823723752149	-0.5393526276525074	NA	NA	NA	NA	NA
Astro.3	ENSG00000166747	AP1G1	-1.326947119526108	0.18485407841039384	0.2908747742687706	-0.1518017141110248	NA	NA	NA	NA	NA
Astro.3	ENSG00000196860	TOMM20L	-1.3285752642133153	0.1843162463492449	0.2901751324354694	-0.17138355170353872	NA	NA	NA	NA	NA
Astro.3	ENSG00000188897	ENSG00000188897	-1.328940860490513	0.18419563703572397	0.29000367785407205	-0.4074230240050556	NA	NA	NA	NA	NA
Astro.3	ENSG00000065243	PKN2	-1.329066774510215	0.18415411186242248	0.2899751472295119	-0.1691015581537216	0.4939265439384179	1034	1.2924937586446084	Micro.3	2.61677323178192
Astro.3	ENSG00000084092	NOA1	-1.3296219818391397	0.18397109288160682	0.2897190960507556	-0.3160412390054795	NA	NA	NA	NA	NA
Astro.3	ENSG00000130559	CAMSAP1	-1.329826820521035	0.18390360377732382	0.289654312693198	-0.21801825621700194	NA	NA	NA	NA	NA
Astro.3	ENSG00000287736	PTCSC1	-1.3298882978830284	0.18388335214299545	0.2896408254578837	-0.19566990832763503	NA	NA	NA	NA	NA
Astro.3	ENSG00000225407	ENSG00000225407	-1.3299923391193398	0.18384908305092326	0.28960525573719903	-0.17975664202491556	NA	NA	NA	NA	NA
Astro.3	ENSG00000062650	WAPL	-1.33021285466272	0.18377646532510258	0.28950926959669687	-0.1646628691960001	NA	NA	NA	NA	NA
Astro.3	ENSG00000259620	ENSG00000259620	-1.3304816185347912	0.1836879877699258	0.2894434908392955	-0.23448627625667223	NA	NA	NA	NA	NA
Astro.3	ENSG00000246316	ENSG00000246316	-1.3306526261956837	0.18363170819043972	0.28939161339093716	-0.44410524074397095	NA	NA	NA	NA	NA
Astro.3	ENSG00000289372	ENSG00000289372	-1.3312619893653643	0.1834312673723408	0.2891308953302338	-0.1800093062547133	NA	NA	NA	NA	NA
Astro.3	ENSG00000124564	SLC17A3	-1.3317225608028405	0.18327987711248273	0.28891064598265404	-0.11212842582212564	NA	NA	NA	NA	NA
Astro.3	ENSG00000125046	SSUH2	-1.3321515894015583	0.1831389384526598	0.2887174052013868	-0.3208663515765052	NA	NA	NA	NA	NA
Astro.3	ENSG00000198189	HSD17B11	-1.33217084677697	0.18313261416769838	0.2887174052013868	-0.31176976682008756	NA	NA	NA	NA	NA
Astro.3	ENSG00000131067	GGT7	-1.332693142824863	0.18296114954259537	0.28849736729435826	-0.29677744855834975	NA	NA	NA	NA	NA
Astro.3	ENSG00000185960	SHOX	-1.3329866399718755	0.18286484965036578	0.2883848389445723	-0.18093439379023002	NA	NA	NA	NA	NA
Astro.3	ENSG00000143199	ADCY10	-1.3330276145235558	0.18285140840843966	0.28838199467675246	-0.3927286527388907	NA	NA	NA	NA	NA
Astro.3	ENSG00000288819	ENSG00000288819	-1.333230064550999	0.18278500771382095	0.2882956203391562	-0.3690646065959657	NA	NA	NA	NA	NA
Astro.3	ENSG00000287059	ENSG00000287059	-1.3335006492619033	0.1826962877812687	0.28820237013371797	-0.1487728088198373	NA	NA	NA	NA	NA
Astro.3	ENSG00000287652	ENSG00000287652	-1.3335374141603171	0.18268423569034664	0.28820237013371797	-0.22952541778225732	NA	NA	NA	NA	NA
Astro.3	ENSG00000166398	GARRE1	-1.3335520439416808	0.1826794399904863	0.28820237013371797	-0.2141896753832021	NA	NA	NA	NA	NA
Astro.3	ENSG00000169750	RAC3	-1.3337223336318758	0.18262362523713851	0.28815112597111064	-0.35833647880296693	NA	NA	NA	NA	NA
Astro.3	ENSG00000134539	KLRD1	-1.3337300061561923	0.18262111076150075	0.28815112597111064	-0.4329486836852866	NA	NA	NA	NA	NA
Astro.3	ENSG00000205089	CCNI2	-1.3340595701603972	0.18251312876862438	0.28805014527014283	-0.24587622366453507	NA	NA	NA	NA	NA
Astro.3	ENSG00000246705	H2AJ	-1.3344305163444397	0.18239164459154544	0.287895085863972	-0.3971793085849926	NA	NA	NA	NA	NA
Astro.3	ENSG00000244405	ETV5	-1.3345040259797338	0.18236757745614418	0.287895085863972	-0.41958283814401615	NA	NA	NA	NA	NA
Astro.3	ENSG00000225325	ENSG00000225325	-1.3345388270586176	0.18235618436737763	0.287895085863972	-0.14778770142207984	NA	NA	NA	NA	NA
Astro.3	ENSG00000287170	ENSG00000287170	-1.33455892530748	0.18234960489456378	0.287895085863972	-0.233697633169956	NA	NA	NA	NA	NA
Astro.3	ENSG00000157379	DHRS1	-1.3346876439329836	0.18230747104113698	0.287895085863972	-0.30187011607440023	NA	NA	NA	NA	NA
Astro.3	ENSG00000253980	ENSG00000253980	-1.3347704701651015	0.1822803631062934	0.2878844740455035	-0.17062796245868878	NA	NA	NA	NA	NA
Astro.3	ENSG00000250056	LINC01018	-1.3348011071169361	0.18227033679409735	0.2878844740455035	-0.24221625704725266	NA	NA	NA	NA	NA
Astro.3	ENSG00000181315	ZNF322	-1.3353482940730823	0.18209133225077825	0.2876409264470125	-0.2733417187272841	NA	NA	NA	NA	NA
Astro.3	ENSG00000263952	ENSG00000263952	-1.3359115566186424	0.18190720525416254	0.2873683887669353	-0.16173439096517186	NA	NA	NA	NA	NA
Astro.3	ENSG00000104327	CALB1	-1.3365452364431831	0.1817002246995549	0.28709631882005804	-0.48017677442165047	NA	NA	NA	NA	NA
Astro.3	ENSG00000136518	ACTL6A	-1.3368403059194283	0.1816039051050946	0.286999028603587	-0.3449172427291637	NA	NA	NA	NA	NA
Astro.3	ENSG00000164609	SLU7	-1.3371229629121446	0.18151167291364806	0.2868715641814018	-0.30911894474791357	NA	NA	NA	NA	NA
Astro.3	ENSG00000170820	FSHR	-1.3371642692034498	0.1814981974096661	0.28686856307000425	-0.25281606012160474	NA	NA	NA	NA	NA
Astro.3	ENSG00000101695	RNF125	-1.3371800033607166	0.18149306459300765	0.28686856307000425	-0.5558074024755664	NA	NA	NA	NA	NA
Astro.3	ENSG00000214381	LINC00488	-1.337201731392212	0.1814859766245097	0.28686856307000425	-0.24400166673456528	NA	NA	NA	NA	NA
Astro.3	ENSG00000291031	BCORP1	-1.3379404869035243	0.18124510731068305	0.28655992848584994	-0.3340843927450424	NA	NA	NA	NA	NA
Astro.3	ENSG00000278330	ENSG00000278330	-1.3386944607208473	0.18099952126131616	0.28618990153492946	-0.16000719278716025	NA	NA	NA	NA	NA
Astro.3	ENSG00000265743	LINC02978	-1.3391890351643558	0.18083856181206048	0.28600443072469905	-0.26436952151150955	NA	NA	NA	NA	NA
Astro.3	ENSG00000119707	RBM25	-1.339245180130945	0.1808202961410517	0.2859977620715683	-0.11937926559879546	0.6478945590158275	734	1.083325416206988	Excit.L2	1.6720705570557561
Astro.3	ENSG00000005100	DHX33	-1.3395232339617602	0.1807298569691487	0.28589042547209276	-0.3084528467242726	NA	NA	NA	NA	NA
Astro.3	ENSG00000120800	UTP20	-1.3399997065168086	0.18057495879627972	0.28568265842889684	-0.23123795228635885	NA	NA	NA	NA	NA
Astro.3	ENSG00000124160	NCOA5	-1.3400389420199124	0.1805622079881933	0.2856807249359871	-0.20227908166401337	NA	NA	NA	NA	NA
Astro.3	ENSG00000287883	ENSG00000287883	-1.340056159187266	0.1805566129407752	0.2856807249359871	-0.11069893028576253	NA	NA	NA	NA	NA
Astro.3	ENSG00000109103	UNC119	-1.340181030693841	0.18051603741923322	0.28564415116530006	-0.3867470919554282	NA	NA	NA	NA	NA
Astro.3	ENSG00000133114	GPALPP1	-1.3403403224383246	0.18046428729433975	0.28558049933927704	-0.2456289844417475	NA	NA	NA	NA	NA
Astro.3	ENSG00000126010	GRPR	-1.3409024789991584	0.18028174411589518	0.28532807173736235	-0.3679741825686723	NA	NA	NA	NA	NA
Astro.3	ENSG00000268001	CARD8-AS1	-1.341485854314667	0.180092456103166	0.2850649033686652	-0.2645739563530226	NA	NA	NA	NA	NA
Astro.3	ENSG00000178234	GALNT11	-1.341514434985313	0.18008318632410922	0.2850649033686652	-0.23161055284010193	NA	NA	NA	NA	NA
Astro.3	ENSG00000152910	CNTNAP4	-1.341552555875665	0.1800708228481324	0.2850649033686652	-0.7333297864598385	NA	NA	NA	NA	NA
Astro.3	ENSG00000230266	XXYLT1-AS2	-1.3415740061946753	0.18006386629718119	0.2850649033686652	-0.1853749347625655	NA	NA	NA	NA	NA
Astro.3	ENSG00000103174	NAGPA	-1.3419801959183573	0.17993217269765405	0.28492039360009375	-0.41562543805381175	NA	NA	NA	NA	NA
Astro.3	ENSG00000225683	PACRG-AS3	-1.3420846915478857	0.1798983050384895	0.28488496925190243	-0.5135817147617339	NA	NA	NA	NA	NA
Astro.3	ENSG00000122035	RASL11A	-1.3422711687873294	0.17983787843838298	0.28482568245577977	-0.2633109521590765	NA	NA	NA	NA	NA
Astro.3	ENSG00000177238	TRIM72	-1.3426519428800217	0.17971453827430175	0.2846485304210417	-0.24710350695724778	NA	NA	NA	NA	NA
Astro.3	ENSG00000258498	DIO3OS	-1.3435201888439026	0.179433531985675	0.2842397828169166	-0.3319238236635321	NA	NA	NA	NA	NA
Astro.3	ENSG00000234965	SHISA8	-1.3435489794535078	0.1794242195629725	0.2842397828169166	-0.3263578736970097	NA	NA	NA	NA	NA
Astro.3	ENSG00000258081	ENSG00000258081	-1.343663180448467	0.1793872843994374	0.2842210298860652	-0.6532504410968126	NA	NA	NA	NA	NA
Astro.3	ENSG00000248746	ACTN3	-1.344917587184173	0.1789819537173467	0.2836513694753039	-0.14699892313634128	NA	NA	NA	NA	NA
Astro.3	ENSG00000286020	ENSG00000286020	-1.3459004982921334	0.17866482721151097	0.2831850082065525	-0.35290679586937956	NA	NA	NA	NA	NA
Astro.3	ENSG00000171502	COL24A1	-1.3462661974563912	0.17854694493817347	0.2830162665878551	-0.6428208697344648	NA	NA	NA	NA	NA
Astro.3	ENSG00000198231	DDX42	-1.3466773051349876	0.1784144945513362	0.28284250367744296	-0.17789626977193337	NA	NA	NA	NA	NA
Astro.3	ENSG00000244486	SCARF2	-1.3466808906738434	0.17841333968712902	0.28284250367744296	-0.3413620789927386	NA	NA	NA	NA	NA
Astro.3	ENSG00000257284	ENSG00000257284	-1.3469729556623597	0.17831928734758976	0.28274583698958755	-0.1283062458546962	NA	NA	NA	NA	NA
Astro.3	ENSG00000175606	TMEM70	-1.347013272647293	0.17830630715845666	0.2827433475002596	-0.3671074310065787	NA	NA	NA	NA	NA
Astro.3	ENSG00000261177	ENSG00000261177	-1.3480383560955251	0.17797651464048705	0.2822926475575286	-0.2035722158751354	NA	NA	NA	NA	NA
Astro.3	ENSG00000268583	ENSG00000268583	-1.348417191697049	0.17785474982855454	0.28213563156978305	-0.24046367897615423	NA	NA	NA	NA	NA
Astro.3	ENSG00000077232	DNAJC10	-1.3487854888061543	0.17773643184592994	0.2819659911102525	-0.22377686353913784	NA	NA	NA	NA	NA
Astro.3	ENSG00000226696	LENG8-AS1	-1.3488050592948666	0.1777301463344725	0.2819659911102525	-0.31296160774617227	NA	NA	NA	NA	NA
Astro.3	ENSG00000111679	PTPN6	-1.3495673824991585	0.17748543771749398	0.28166525979669554	-0.4004544745212574	NA	NA	NA	NA	NA
Astro.3	ENSG00000283959	ENSG00000283959	-1.3518233560495645	0.1767627341325946	0.28067285350542703	-0.2701697826212054	NA	NA	NA	NA	NA
Astro.3	ENSG00000126249	PDCD2L	-1.351862083603497	0.17675034692327238	0.28067116928924635	-0.33986220138599876	NA	NA	NA	NA	NA
Astro.3	ENSG00000152760	DYNLT5	-1.3518745874145308	0.1767463476527219	0.28067116928924635	-0.47824152946676163	NA	NA	NA	NA	NA
Astro.3	ENSG00000100916	BRMS1L	-1.3520074013455274	0.1767038720653647	0.28063333652372857	-0.3500901225600295	NA	NA	NA	NA	NA
Astro.3	ENSG00000177989	ODF3B	-1.3521654149124525	0.1766533472386881	0.2805890612508616	-0.2744471648069927	NA	NA	NA	NA	NA
Astro.3	ENSG00000100034	PPM1F	-1.3523076884506942	0.17660786451155921	0.28055278431927927	-0.3251196016367949	NA	NA	NA	NA	NA
Astro.3	ENSG00000145244	CORIN	-1.353176715536443	0.17633023927196703	0.28016564049495657	-0.4019844682691452	NA	NA	NA	NA	NA
Astro.3	ENSG00000107937	GTPBP4	-1.3532317278758024	0.1763126756329826	0.28015569747901947	-0.2718850217162007	NA	NA	NA	NA	NA
Astro.3	ENSG00000175581	MRPL48	-1.3533061722929927	0.17628891004762068	0.2801358978440452	-0.32803039080060264	NA	NA	NA	NA	NA
Astro.3	ENSG00000286854	ENSG00000286854	-1.3535989660550267	0.1761954619690553	0.2800233162899686	-0.5046251464659071	NA	NA	NA	NA	NA
Astro.3	ENSG00000228794	LINC01128	-1.3536985037432536	0.17616370193973108	0.2799981614712809	-0.3435808718657128	NA	NA	NA	NA	NA
Astro.3	ENSG00000171914	TLN2	-1.3540072735212834	0.1760652082942034	0.2798881101828561	-0.2346051293960961	0.4468192474719539	1109	1.281921234344942	Excit.L6b	2.8689928681405026
Astro.3	ENSG00000259376	ENSG00000259376	-1.3542119164146933	0.17599995247002587	0.2798339543169661	-0.24072438995661855	NA	NA	NA	NA	NA
Astro.3	ENSG00000186106	ANKRD46	-1.354779685342787	0.1758189988445605	0.2796222829964835	-0.3281581221757262	NA	NA	NA	NA	NA
Astro.3	ENSG00000286492	ENSG00000286492	-1.3551499579814033	0.1757010641503886	0.27945265530466173	-0.1440436208932646	NA	NA	NA	NA	NA
Astro.3	ENSG00000235221	LINC00383	-1.3551698367668294	0.17569473427572851	0.27945265530466173	-0.2633563366298015	NA	NA	NA	NA	NA
Astro.3	ENSG00000289042	ENSG00000289042	-1.3552734157688875	0.17566175503222273	0.2794260039606162	-0.28673897941662524	NA	NA	NA	NA	NA
Astro.3	ENSG00000165383	LRRC18	-1.355469337516704	0.17559938678330472	0.27934472648714714	-0.14055483194918417	NA	NA	NA	NA	NA
Astro.3	ENSG00000168116	KIAA1586	-1.3555548899300092	0.17557215786448133	0.2793193420571294	-0.3130476438827595	NA	NA	NA	NA	NA
Astro.3	ENSG00000069345	DNAJA2	-1.3564183470064426	0.175297520410792	0.2789719707006246	-0.30245169035248803	NA	NA	NA	NA	NA
Astro.3	ENSG00000198542	ITGBL1	-1.3564753125855489	0.17527941281886295	0.27896106934177417	-0.47304881290234047	NA	NA	NA	NA	NA
Astro.3	ENSG00000163995	ABLIM2	-1.3565115220825839	0.17526790366876188	0.278960668823426	-0.5490073694640595	NA	NA	NA	NA	NA
Astro.3	ENSG00000170606	HSPA4	-1.356621702346866	0.17523288646290383	0.2789228498555214	-0.20430365902902428	NA	NA	NA	NA	NA
Astro.3	ENSG00000103534	TMC5	-1.3570489694132486	0.17509714300419812	0.2787246870716278	-0.3394421638875966	NA	NA	NA	NA	NA
Astro.3	ENSG00000134371	CDC73	-1.357092443653394	0.1750833355723826	0.27872061258407044	-0.14257373017913536	NA	NA	NA	NA	NA
Astro.3	ENSG00000004487	KDM1A	-1.3571183249374912	0.175075116055202	0.27872061258407044	-0.206587212393316	NA	NA	NA	NA	NA
Astro.3	ENSG00000168275	COA6	-1.3573175061127125	0.17501186867921173	0.27866054782952304	-0.39341595915891386	NA	NA	NA	NA	NA
Astro.3	ENSG00000136535	TBR1	-1.3580252057888895	0.1747872860551265	0.27833872813097066	-0.5283177558290842	NA	NA	NA	NA	NA
Astro.3	ENSG00000110713	NUP98	-1.3581645383441718	0.17474309542229682	0.2782862406532465	-0.1550273909023588	NA	NA	NA	NA	NA
Astro.3	ENSG00000121297	TSHZ3	-1.3582212332765953	0.17472511648152994	0.2782862241657626	-0.5839672715545295	NA	NA	NA	NA	NA
Astro.3	ENSG00000266839	ENSG00000266839	-1.3582293425112355	0.17472254501644954	0.2782862241657626	-0.16390412857035325	NA	NA	NA	NA	NA
Astro.3	ENSG00000113205	PCDHB3	-1.358539750821731	0.17462413478707758	0.27816829905012747	-0.29754117555051596	NA	NA	NA	NA	NA
Astro.3	ENSG00000187855	ASCL4	-1.358565581713287	0.17461594736456282	0.27816829905012747	-0.2451720363436603	NA	NA	NA	NA	NA
Astro.3	ENSG00000155542	SETD9	-1.3590442308651343	0.17446428549631723	0.2779672728476012	-0.32716148562421304	NA	NA	NA	NA	NA
Astro.3	ENSG00000291264	ENSG00000291264	-1.3593806758776474	0.17435774054323616	0.2778153813439681	-0.19975860647928123	NA	NA	NA	NA	NA
Astro.3	ENSG00000258687	ENSG00000258687	-1.359695738199919	0.17425801116334796	0.2776743306943452	-0.17182027418995136	NA	NA	NA	NA	NA
Astro.3	ENSG00000169495	HTRA4	-1.3598234882875981	0.17421758549240582	0.2776363820140055	-0.2609648059379297	NA	NA	NA	NA	NA
Astro.3	ENSG00000289828	ENSG00000289828	-1.3599833831922807	0.1741669976921183	0.27760070771278644	-0.1936013649093611	NA	NA	NA	NA	NA
Astro.3	ENSG00000115935	WIPF1	-1.3605610243279964	0.1739843342381351	0.27732740270300965	-0.5392974403906912	NA	NA	NA	NA	NA
Astro.3	ENSG00000277632	CCL3	-1.3610715552480575	0.17382301193673053	0.2771415670951089	-0.3729845312080173	NA	NA	NA	NA	NA
Astro.3	ENSG00000135535	CD164	-1.3615265505084466	0.17367933266022884	0.2769481250527973	-0.31228993197464516	NA	NA	NA	NA	NA
Astro.3	ENSG00000261114	ENSG00000261114	-1.361843295747629	0.17357936272658142	0.2768065260547453	-0.36646397995448593	NA	NA	NA	NA	NA
Astro.3	ENSG00000229591	ENSG00000229591	-1.3622911270103755	0.17343809341790212	0.27659904459361656	-0.1735356022762157	NA	NA	NA	NA	NA
Astro.3	ENSG00000136485	DCAF7	-1.362905132420456	0.1732445440385058	0.276361516755129	-0.2116253515404881	NA	NA	NA	NA	NA
Astro.3	ENSG00000286466	ENSG00000286466	-1.3631557564873114	0.17316558775106478	0.27627113472002224	-0.15361479386042398	NA	NA	NA	NA	NA
Astro.3	ENSG00000136940	PDCL	-1.3632132655116707	0.17314747398210334	0.2762600222314417	-0.30941449147901734	NA	NA	NA	NA	NA
Astro.3	ENSG00000253103	LINC01609	-1.3634061063315903	0.17308674475513872	0.27619959872137023	-0.1954223642075174	NA	NA	NA	NA	NA
Astro.3	ENSG00000254197	ENSG00000254197	-1.3635685689662682	0.1730355945732397	0.27617042596450336	-0.1329791811484776	NA	NA	NA	NA	NA
Astro.3	ENSG00000152700	SAR1B	-1.3638436046203064	0.17294902739434725	0.2760500417927166	-0.2950996566026932	NA	NA	NA	NA	NA
Astro.3	ENSG00000132874	SLC14A2	-1.3641835685736836	0.17284206892696247	0.2759148661991967	-0.45914711906287553	NA	NA	NA	NA	NA
Astro.3	ENSG00000230989	HSBP1	-1.3646092232060314	0.1727082205606657	0.275718960539447	-0.2986362862329305	NA	NA	NA	NA	NA
Astro.3	ENSG00000166825	ANPEP	-1.3647121277163314	0.1726758735873642	0.27568508134107883	-0.25117464116846155	NA	NA	NA	NA	NA
Astro.3	ENSG00000270885	RASL10B	-1.3661485533879292	0.172224821627897	0.2750003917739086	-0.35615824621238035	NA	NA	NA	NA	NA
Astro.3	ENSG00000101132	PFDN4	-1.3669709033109916	0.17196699327496437	0.27464179513751075	-0.3755171022346676	NA	NA	NA	NA	NA
Astro.3	ENSG00000018610	STEEP1	-1.3672597915920879	0.1718764878895915	0.27451494488585737	-0.33471312328452096	NA	NA	NA	NA	NA
Astro.3	ENSG00000268015	ENSG00000268015	-1.3673263128949233	0.17185565258634675	0.2744993600032018	-0.2768480757252322	NA	NA	NA	NA	NA
Astro.3	ENSG00000254559	ENSG00000254559	-1.3677164632573453	0.1717334907296362	0.2743219171198598	-0.13474977492507087	NA	NA	NA	NA	NA
Astro.3	ENSG00000257407	ENSG00000257407	-1.3679435600140697	0.17166241335164723	0.27422605742997797	-0.09169799876676075	NA	NA	NA	NA	NA
Astro.3	ENSG00000248869	LINC02511	-1.36803425893044	0.17163403231491395	0.27419839602627605	-0.4899439280796895	NA	NA	NA	NA	NA
Astro.3	ENSG00000107581	EIF3A	-1.3685004862000483	0.1714881984002582	0.2740007451388483	-0.1819189865038121	NA	NA	NA	NA	NA
Astro.3	ENSG00000249426	ENSG00000249426	-1.3688341244350875	0.17138389482086536	0.27386940824537587	-0.34089196983952247	NA	NA	NA	NA	NA
Astro.3	ENSG00000153560	UBP1	-1.368879932501603	0.171369577799167	0.27386419049808836	-0.20348599800114153	NA	NA	NA	NA	NA
Astro.3	ENSG00000188706	ZDHHC9	-1.3692809429389239	0.17124428281042092	0.27369926006464335	-0.508583735164865	NA	NA	NA	NA	NA
Astro.3	ENSG00000291183	ENSG00000291183	-1.3699309863216205	0.17104132389360185	0.27341014101944616	-0.22097576852761863	NA	NA	NA	NA	NA
Astro.3	ENSG00000154415	PPP1R3A	-1.3699459484498548	0.17103665448856784	0.27341014101944616	-0.16254727975254038	NA	NA	NA	NA	NA
Astro.3	ENSG00000123146	ADGRE5	-1.3702853649054716	0.17093075454137807	0.27328628282697903	-0.44207736692710525	NA	NA	NA	NA	NA
Astro.3	ENSG00000260947	ENSG00000260947	-1.3704880468013385	0.1708675400482574	0.2732028418115769	-0.3041872107657198	NA	NA	NA	NA	NA
Astro.3	ENSG00000109381	ELF2	-1.3709023112880472	0.17073838958334603	0.27303157549530943	-0.2229883647093155	NA	NA	NA	NA	NA
Astro.3	ENSG00000081870	IFT25	-1.3711778834944173	0.17065251818686508	0.2729118683879004	-0.22391080708656486	NA	NA	NA	NA	NA
Astro.3	ENSG00000100292	HMOX1	-1.3712408282660973	0.17063290843578996	0.2728981199844375	-0.483582989795765	NA	NA	NA	NA	NA
Astro.3	ENSG00000168229	PTGDR	-1.371311750190787	0.17061081551635546	0.27288039814724635	-0.30874300326892185	NA	NA	NA	NA	NA
Astro.3	ENSG00000290000	ENSG00000290000	-1.371794035404472	0.17046063556515456	0.27265779430057646	-0.2586869151046724	NA	NA	NA	NA	NA
Astro.3	ENSG00000232564	MRTFA-AS1	-1.3719927788877353	0.17039877722764746	0.2725940412976826	-0.2695849140655364	NA	NA	NA	NA	NA
Astro.3	ENSG00000086062	B4GALT1	-1.372099331635594	0.17036561992958837	0.27255859396056553	-0.582488316961276	NA	NA	NA	NA	NA
Astro.3	ENSG00000250418	ENSG00000250418	-1.3721035822336334	0.17036429732040123	0.27255859396056553	-0.132672714993955	NA	NA	NA	NA	NA
Astro.3	ENSG00000095139	ARCN1	-1.3721483705100326	0.1703503615414169	0.27255859396056553	-0.26732777743656294	NA	NA	NA	NA	NA
Astro.3	ENSG00000271533	ENSG00000271533	-1.3727899688592298	0.17015082345494548	0.27232044211157713	-0.28300263353106114	NA	NA	NA	NA	NA
Astro.3	ENSG00000223662	SAMSN1-AS1	-1.3728721501601264	0.1701252776235447	0.2722971437483166	-0.08767469115244372	NA	NA	NA	NA	NA
Astro.3	ENSG00000230317	LINC01284	-1.3732338041102106	0.17001289270103667	0.27217000330329405	-0.5539336153514535	NA	NA	NA	NA	NA
Astro.3	ENSG00000181017	OR56B2P	-1.3735939824545593	0.16990102173330549	0.2720260592202177	-0.12475622278280245	NA	NA	NA	NA	NA
Astro.3	ENSG00000278022	ENSG00000278022	-1.3736629089707477	0.16987961954095165	0.2720093675513558	-0.19951764768227342	NA	NA	NA	NA	NA
Astro.3	ENSG00000212939	ENSG00000212939	-1.373831303883051	0.16982734019111104	0.27196080457126354	-0.14531998980492644	NA	NA	NA	NA	NA
Astro.3	ENSG00000168036	CTNNB1	-1.3738574533987067	0.16981922297926327	0.27196080457126354	-0.22081654859054245	NA	NA	NA	NA	NA
Astro.3	ENSG00000198959	TGM2	-1.3741033697500087	0.16974290101339942	0.2718607217626705	-0.4283837501566349	NA	NA	NA	NA	NA
Astro.3	ENSG00000236526	BTBD3-AS1	-1.374569293604707	0.16959836872298453	0.2716467957440086	-0.23622584932801438	NA	NA	NA	NA	NA
Astro.3	ENSG00000165832	TRUB1	-1.3746703494410202	0.16956703281557	0.27163171977308326	-0.35793216287410246	NA	NA	NA	NA	NA
Astro.3	ENSG00000197888	UGT2B17	-1.3746734261982592	0.16956607882726218	0.27163171977308326	-0.1855843751353675	NA	NA	NA	NA	NA
Astro.3	ENSG00000185344	ATP6V0A2	-1.3748247858491205	0.16951915278997573	0.27159013423001216	-0.2563019739097843	NA	NA	NA	NA	NA
Astro.3	ENSG00000112237	CCNC	-1.3748980613853388	0.1694964386775	0.2715713015924253	-0.24732595869462973	NA	NA	NA	NA	NA
Astro.3	ENSG00000171443	ZNF524	-1.374975800447636	0.16947234345052406	0.2715502535211113	-0.31604280977706933	NA	NA	NA	NA	NA
Astro.3	ENSG00000273272	ENSG00000273272	-1.3751404312214865	0.16942132462609286	0.27148605950818555	-0.14834884520325994	NA	NA	NA	NA	NA
Astro.3	ENSG00000267265	GP6-AS1	-1.3751586211519315	0.16941568830238055	0.27148605950818555	-0.4074821023031099	NA	NA	NA	NA	NA
Astro.3	ENSG00000188786	MTF1	-1.375247868069766	0.16938803633315183	0.2714678269522379	-0.30098312203530553	NA	NA	NA	NA	NA
Astro.3	ENSG00000228560	ENSG00000228560	-1.3758029571235901	0.16921612549541817	0.27122739907997817	-0.17483474221973508	NA	NA	NA	NA	NA
Astro.3	ENSG00000232973	CYP1B1-AS1	-1.3761359103809587	0.16911307292694072	0.27111483128224045	-0.4792056172287326	NA	NA	NA	NA	NA
Astro.3	ENSG00000286422	ENSG00000286422	-1.3762188641140827	0.16908740520484467	0.2710912203012455	-0.1743887301776097	NA	NA	NA	NA	NA
Astro.3	ENSG00000078269	SYNJ2	-1.3764412836362578	0.16901859812530431	0.2709984381459101	-0.6874815119903355	NA	NA	NA	NA	NA
Astro.3	ENSG00000224893	LINC02840	-1.3770825768935722	0.16882032722639273	0.2707330901287867	-0.20964339362709628	NA	NA	NA	NA	NA
Astro.3	ENSG00000235806	ENSG00000235806	-1.3771210930750777	0.16880842460948925	0.2707315229967733	-0.20235647356018607	NA	NA	NA	NA	NA
Astro.3	ENSG00000064300	NGFR	-1.3772157422432083	0.16877917795132302	0.2707021378403744	-0.26229344979201263	NA	NA	NA	NA	NA
Astro.3	ENSG00000261083	LINC02516	-1.3773872758886543	0.16872618364188788	0.2706346579484744	-0.3332594105829993	NA	NA	NA	NA	NA
Astro.3	ENSG00000175084	DES	-1.3776164738724728	0.1686553937953253	0.270538623656665	-0.14849913291667324	NA	NA	NA	NA	NA
Astro.3	ENSG00000188529	SRSF10	-1.3784386055166542	0.16840165473709484	0.27016658062833165	-0.1782762931388963	NA	NA	NA	NA	NA
Astro.3	ENSG00000265666	RARA-AS1	-1.3784666180582046	0.16839301412961188	0.27016658062833165	-0.22483763296094503	NA	NA	NA	NA	NA
Astro.3	ENSG00000290585	ENSG00000290585	-1.378743314331621	0.16830768369640273	0.27005079008008676	-0.11380085718074853	NA	NA	NA	NA	NA
Astro.3	ENSG00000227191	TRGC2	-1.378891372481128	0.16826203736111212	0.27001251688954525	-0.24451457905251384	NA	NA	NA	NA	NA
Astro.3	ENSG00000141052	MYOCD	-1.378951469759035	0.16824351202334614	0.2700002738124809	-0.3246330682618983	NA	NA	NA	NA	NA
Astro.3	ENSG00000064703	DDX20	-1.379277250437824	0.1681431149111905	0.26985663131472154	-0.3630972391284389	NA	NA	NA	NA	NA
Astro.3	ENSG00000105173	CCNE1	-1.3796560087075544	0.16802644813122122	0.2697217972852019	-0.33505687488568825	NA	NA	NA	NA	NA
Astro.3	ENSG00000185262	UBALD2	-1.3802557473947812	0.1678418385301844	0.2694778255007107	-0.32143604506056966	NA	NA	NA	NA	NA
Astro.3	ENSG00000227764	NTRAS	-1.380997923623613	0.16761359553999866	0.2691985804317303	-0.1726396540685189	NA	NA	NA	NA	NA
Astro.3	ENSG00000181109	OR52P1	-1.3811855260575754	0.16755593876489855	0.2691234225171238	-0.13044605149409538	NA	NA	NA	NA	NA
Astro.3	ENSG00000137331	IER3	-1.3815000181435646	0.1674593178474939	0.2690031049047646	-0.5415570318419868	NA	NA	NA	NA	NA
Astro.3	ENSG00000100351	GRAP2	-1.3815469377077587	0.16744490641685902	0.26899739261003347	-0.3228034976413067	NA	NA	NA	NA	NA
Astro.3	ENSG00000184988	TMEM106A	-1.3817461819692887	0.16738371857009812	0.2689339652575395	-0.51719174908361365	NA	NA	NA	NA	NA
Astro.3	ENSG00000171603	CLSTN1	-1.382347850884274	0.16719904836191676	0.26865467633305	-0.2133179899754999	NA	NA	NA	NA	NA
Astro.3	ENSG00000177374	HIC1	-1.3826923449265864	0.16709338187809258	0.26851971484689585	-0.3184202904157784	NA	NA	NA	NA	NA
Astro.3	ENSG00000147059	SPIN2A	-1.382889689190009	0.16703287321962543	0.26846403397979424	-0.2445157183547481	NA	NA	NA	NA	NA
Astro.3	ENSG00000151790	TDO2	-1.3830135357910902	0.16699490845119075	0.2684485132287063	-0.4200883450653948	NA	NA	NA	NA	NA
Astro.3	ENSG00000274104	ENSG00000274104	-1.3831902603603747	0.16694074536320827	0.26839084147013603	-0.2677140408428471	NA	NA	NA	NA	NA
Astro.3	ENSG00000010818	HIVEP2	-1.3840981562176022	0.166662699115402	0.2680014071433914	-0.3371292209245562	NA	NA	NA	NA	NA
Astro.3	ENSG00000225313	ENSG00000225313	-1.3841157363921386	0.16665731856953317	0.2680014071433914	-0.3830056343857513	NA	NA	NA	NA	NA
Astro.3	ENSG00000165078	CPA6	-1.384155903983049	0.16664502546423707	0.2680014071433914	-0.5101450345986677	NA	NA	NA	NA	NA
Astro.3	ENSG00000234185	ENSG00000234185	-1.3843746852583627	0.16657808045435435	0.26794625896101554	-0.35087543351182743	NA	NA	NA	NA	NA
Astro.3	ENSG00000272564	ENSG00000272564	-1.3857381009386793	0.1661613443583889	0.26731663398045036	-0.31042732154216496	NA	NA	NA	NA	NA
Astro.3	ENSG00000235050	MLIP-AS1	-1.3862278879104306	0.1660118299549203	0.26709343892240783	-0.17493108223471773	NA	NA	NA	NA	NA
Astro.3	ENSG00000132357	CARD6	-1.386555772485122	0.16591179520112767	0.2669844980248032	-0.41959948858250706	NA	NA	NA	NA	NA
Astro.3	ENSG00000155827	RNF20	-1.3869624365721536	0.16578778860169632	0.26680227312313515	-0.30425696090428467	NA	NA	NA	NA	NA
Astro.3	ENSG00000157764	BRAF	-1.3872949040748537	0.1656864591262137	0.26665652121501426	-0.10751988173923482	0.6226840540112298	795	1.6385774240139837	Excit.L5_6_NP	2.631474844198327
Astro.3	ENSG00000270039	ENSG00000270039	-1.387622482427822	0.16558666542046618	0.2665305338823743	-0.24362993183039822	NA	NA	NA	NA	NA
Astro.3	ENSG00000237181	PRKAR1B-AS1	-1.387702038976476	0.1655624360941814	0.266508845421191	-0.21475292033898935	NA	NA	NA	NA	NA
Astro.3	ENSG00000105976	MET	-1.3877502860865756	0.16554774350835771	0.266508845421191	-0.6211593069325729	NA	NA	NA	NA	NA
Astro.3	ENSG00000241168	ENSG00000241168	-1.3880906094769663	0.1654441334904154	0.26637032212932843	-0.2056671926548572	NA	NA	NA	NA	NA
Astro.3	ENSG00000258136	PRDM4-AS1	-1.3883241532548747	0.1653730603588407	0.2662731927025388	-0.292693101275274	NA	NA	NA	NA	NA
Astro.3	ENSG00000173542	MOB1B	-1.3883529966044554	0.16536428421317495	0.2662731927025388	-0.31911100884880966	NA	NA	NA	NA	NA
Astro.3	ENSG00000007171	NOS2	-1.388594278031324	0.1652908834348801	0.2661754673457453	-0.2748042559596448	NA	NA	NA	NA	NA
Astro.3	ENSG00000290862	NMRAL2P	-1.3887466260168646	0.16524454995513044	0.2661181482997421	-0.19321403738878917	NA	NA	NA	NA	NA
Astro.3	ENSG00000186891	TNFRSF18	-1.3887832532626447	0.16523341199818511	0.2661175061299251	-0.1435280769717647	NA	NA	NA	NA	NA
Astro.3	ENSG00000179165	PXT1	-1.3889833915374399	0.16517256206683936	0.2660540878845735	-0.2536165874107671	NA	NA	NA	NA	NA
Astro.3	ENSG00000269924	ENSG00000269924	-1.3891387791388095	0.1651253297574915	0.265995298146697	-0.2298857296697554	NA	NA	NA	NA	NA
Astro.3	ENSG00000167549	CORO6	-1.3892051925037934	0.16510514556101874	0.265995298146697	-0.5510922193106632	NA	NA	NA	NA	NA
Astro.3	ENSG00000214814	FER1L6	-1.3892151277893043	0.16510212621196085	0.265995298146697	-0.40359026713462903	NA	NA	NA	NA	NA
Astro.3	ENSG00000179213	SIGLECL1	-1.3892264332189117	0.16509869052457382	0.265995298146697	-0.1202272767436497	NA	NA	NA	NA	NA
Astro.3	ENSG00000163933	RFT1	-1.3895799707355616	0.16499127869298005	0.2658657748739788	-0.3180239493001311	NA	NA	NA	NA	NA
Astro.3	ENSG00000129159	KCNC1	-1.3898129690001912	0.1649205179313167	0.2657863185703712	-0.6011149563114626	NA	NA	NA	NA	NA
Astro.3	ENSG00000289888	ENSG00000289888	-1.390267379617727	0.16478258085068895	0.2656158429376226	-0.15704735782847243	NA	NA	NA	NA	NA
Astro.3	ENSG00000246582	TNFRSF10A-DT	-1.3902754085139821	0.16478014444868944	0.2656158429376226	-0.19076537168340219	NA	NA	NA	NA	NA
Astro.3	ENSG00000287446	ENSG00000287446	-1.3904723412409592	0.16472039289811358	0.2655847053168882	-0.12277520594749519	NA	NA	NA	NA	NA
Astro.3	ENSG00000138814	PPP3CA	-1.3908871739973268	0.16459458155640752	0.26543366725027845	-0.1938820584522734	0.5082334982557676	1012	2.0762653174977634	Excit.L6_CT	4.085258694327321
Astro.3	ENSG00000126709	IFI6	-1.3910285180180253	0.16455173100769785	0.2653818349736904	-0.4018297815956506	NA	NA	NA	NA	NA
Astro.3	ENSG00000178531	CTXN1	-1.3912969274504572	0.16447038184750962	0.26526790303184644	-0.4511881085481231	NA	NA	NA	NA	NA
Astro.3	ENSG00000282572	FAM157D	-1.3917122142316063	0.1643445770923422	0.26509950659733367	-0.21350908101368912	NA	NA	NA	NA	NA
Astro.3	ENSG00000290795	C2orf83	-1.391963274746135	0.16426855738429458	0.2650113835926315	-0.2817896818631488	NA	NA	NA	NA	NA
Astro.3	ENSG00000275356	LINC03043	-1.3919937072812614	0.16425934438752454	0.2650113835926315	-0.18969825911194194	NA	NA	NA	NA	NA
Astro.3	ENSG00000120458	MSANTD2	-1.3923900384271162	0.16413939663418906	0.26485474041773815	-0.23777605924655834	NA	NA	NA	NA	NA
Astro.3	ENSG00000111536	IL26	-1.3933272591456811	0.16385601416920348	0.26450081630596456	-0.2131619472367681	NA	NA	NA	NA	NA
Astro.3	ENSG00000198570	RD3	-1.3935645513888753	0.16378432398945836	0.2644195418892943	-0.13635449856370463	NA	NA	NA	NA	NA
Astro.3	ENSG00000145725	PPIP5K2	-1.3935955365752009	0.16377496456505006	0.2644195418892943	-0.17168610227769304	NA	NA	NA	NA	NA
Astro.3	ENSG00000183760	ACP7	-1.3944285055959342	0.16352350817682076	0.2640500803220135	-0.41875494719964973	NA	NA	NA	NA	NA
Astro.3	ENSG00000152377	SPOCK1	-1.3953574642176028	0.1632434184201199	0.2636493455289429	-0.6215615998213777	NA	NA	NA	NA	NA
Astro.3	ENSG00000253693	ENSG00000253693	-1.3954454945687678	0.16321689524626698	0.263623690796669	-0.648268314141464	NA	NA	NA	NA	NA
Astro.3	ENSG00000213903	LTB4R	-1.3955129475959758	0.16319657413579014	0.26360805078449123	-0.32541565300039305	NA	NA	NA	NA	NA
Astro.3	ENSG00000230442	ASB15-AS1	-1.3957212879263736	0.16313382093961795	0.26352386459476745	-0.15008634528939957	NA	NA	NA	NA	NA
Astro.3	ENSG00000071539	TRIP13	-1.395793139763543	0.16311218301779215	0.2635060887398715	-0.25358009806459636	NA	NA	NA	NA	NA
Astro.3	ENSG00000124787	RPP40	-1.396572915517193	0.1628774957561027	0.263144109064821	-0.3065774108670089	NA	NA	NA	NA	NA
Astro.3	ENSG00000198954	KIFBP	-1.3966473430007542	0.16285510883509532	0.26312509597272365	-0.3053631570909025	NA	NA	NA	NA	NA
Astro.3	ENSG00000121898	CPXM2	-1.396745507906929	0.16282558552845441	0.2630945493867436	-0.46124271092497315	NA	NA	NA	NA	NA
Astro.3	ENSG00000121022	COPS5	-1.3971325066506142	0.16270923421432287	0.2629236924571843	-0.2794627621955308	NA	NA	NA	NA	NA
Astro.3	ENSG00000204843	DCTN1	-1.39722027896552	0.16268285417698702	0.2629153542363359	-0.3432135516196354	NA	NA	NA	NA	NA
Astro.3	ENSG00000250929	LINC01181	-1.3972870286782242	0.16266279466237293	0.2629000816418994	-0.09363457712583309	NA	NA	NA	NA	NA
Astro.3	ENSG00000105254	TBCB	-1.3985849612965784	0.16227311345463835	0.2623387102952726	-0.3447279966170499	NA	NA	NA	NA	NA
Astro.3	ENSG00000182512	GLRX5	-1.3987277082458829	0.1622302993238389	0.26230372029523213	-0.35537195453907766	NA	NA	NA	NA	NA
Astro.3	ENSG00000188522	FAM83G	-1.3989511763041427	0.16216329163564855	0.26222959845545357	-0.1603189366211131	NA	NA	NA	NA	NA
Astro.3	ENSG00000227303	ENSG00000227303	-1.3989694259375185	0.16215782034265075	0.26222959845545357	-0.21558116492628748	NA	NA	NA	NA	NA
Astro.3	ENSG00000158710	TAGLN2	-1.3993089262540037	0.16205606260520455	0.26209040799875793	-0.4330287242356423	NA	NA	NA	NA	NA
Astro.3	ENSG00000259503	ENSG00000259503	-1.3996405635652984	0.16195670824614403	0.261963918429468	-0.1700503698448553	NA	NA	NA	NA	NA
Astro.3	ENSG00000285686	LINC02834	-1.3998109719019751	0.16190567397070832	0.26191556345437733	-0.1153910380554912	NA	NA	NA	NA	NA
Astro.3	ENSG00000111432	FZD10	-1.4000658783445636	0.1618293567089254	0.26182127095320584	-0.20575044447830632	NA	NA	NA	NA	NA
Astro.3	ENSG00000291126	ENSG00000291126	-1.4000925505986352	0.16182137278899966	0.26182127095320584	-0.35561128778346407	NA	NA	NA	NA	NA
Astro.3	ENSG00000272769	ENSG00000272769	-1.4004258108822032	0.16172164166971303	0.2616861878395905	-0.30605769464855404	NA	NA	NA	NA	NA
Astro.3	ENSG00000004809	SLC22A16	-1.4009258395646482	0.16157209081255355	0.2614954222673292	-0.1813700278526131	NA	NA	NA	NA	NA
Astro.3	ENSG00000224404	ENSG00000224404	-1.4011986101400624	0.1614905534481433	0.26139760366091785	-0.3571586529613862	NA	NA	NA	NA	NA
Astro.3	ENSG00000271901	ENSG00000271901	-1.4013497243873987	0.16144539534158334	0.26134157934181046	-0.2652496430060876	NA	NA	NA	NA	NA
Astro.3	ENSG00000163743	RCHY1	-1.401623938686144	0.1613634751207358	0.2612431016262794	-0.27847554773194283	NA	NA	NA	NA	NA
Astro.3	ENSG00000198898	CAPZA2	-1.4017025604628806	0.16133999303891133	0.2612221514213801	-0.19299060432524584	NA	NA	NA	NA	NA
Astro.3	ENSG00000102271	KLHL4	-1.4017893746723733	0.16131406711418458	0.2611972414459941	-0.7378883101676349	NA	NA	NA	NA	NA
Astro.3	ENSG00000136630	HLX	-1.4018535907297558	0.161294891858922	0.2611832595088602	-0.29463626455945535	NA	NA	NA	NA	NA
Astro.3	ENSG00000163623	NKX6-1	-1.4021312016452063	0.16121201560641013	0.2610831806239359	-0.2070595573258754	NA	NA	NA	NA	NA
Astro.3	ENSG00000106537	TSPAN13	-1.4024488439633687	0.16111722814859403	0.2609637828303915	-0.615120414814653	NA	NA	NA	NA	NA
Astro.3	ENSG00000052850	ALX4	-1.4024950090518482	0.1611034555618205	0.26095853241089767	-0.2787528140767303	NA	NA	NA	NA	NA
Astro.3	ENSG00000169288	MRPL1	-1.402539520117938	0.161090177268597	0.26095408202365394	-0.24727932253306306	NA	NA	NA	NA	NA
Astro.3	ENSG00000243943	ZNF512	-1.4026271008480693	0.16106405309070818	0.2609288203182367	-0.22494876431190064	NA	NA	NA	NA	NA
Astro.3	ENSG00000105613	MAST1	-1.4034153946266021	0.16082905969582995	0.2605992348958783	-0.6299269075536879	NA	NA	NA	NA	NA
Astro.3	ENSG00000170340	B3GNT2	-1.403568146034026	0.1607835539415267	0.2605425364027617	-0.409499838789427	NA	NA	NA	NA	NA
Astro.3	ENSG00000143158	MPC2	-1.4042491723700257	0.16058078980865742	0.26023098368050035	-0.3369510424291295	NA	NA	NA	NA	NA
Astro.3	ENSG00000152595	MEPE	-1.4044344629441547	0.16052565616654063	0.26019095270372555	-0.3404870399009754	NA	NA	NA	NA	NA
Astro.3	ENSG00000132394	EEFSEC	-1.4048219232252146	0.16041041276911738	0.26005692040685174	-0.194849243194487	NA	NA	NA	NA	NA
Astro.3	ENSG00000189306	RRP7A	-1.404869483990281	0.16039627095461606	0.2600510072137782	-0.33304543463549185	NA	NA	NA	NA	NA
Astro.3	ENSG00000136682	ZNG1B	-1.4049395787277044	0.1603754305636226	0.2600342321119262	-0.32389001417799074	NA	NA	NA	NA	NA
Astro.3	ENSG00000250821	EXOC1L	-1.4054941446771725	0.16021062067402586	0.25983501409139087	-0.18705123120889255	NA	NA	NA	NA	NA
Astro.3	ENSG00000168566	SNRNP48	-1.4060288847129734	0.16005182426952524	0.25959446297937133	-0.2853465980220638	NA	NA	NA	NA	NA
Astro.3	ENSG00000127585	FBXL16	-1.4065833562008194	0.15988729431414053	0.2593615575480756	-0.5104745346228994	NA	NA	NA	NA	NA
Astro.3	ENSG00000155330	C16orf87	-1.40661431972239	0.15987811019525233	0.2593615575480756	-0.3739183353926952	NA	NA	NA	NA	NA
Astro.3	ENSG00000172845	SP3	-1.4071573094563306	0.15971711844115621	0.25917033560158803	-0.19989224719774082	NA	NA	NA	NA	NA
Astro.3	ENSG00000290683	ENSG00000290683	-1.407449684740858	0.15963048258041931	0.25906368186147033	-0.3942709187352804	NA	NA	NA	NA	NA
Astro.3	ENSG00000228318	ENSG00000228318	-1.4075757567667215	0.15959313624278004	0.25902539251509427	-0.2517098473571959	NA	NA	NA	NA	NA
Astro.3	ENSG00000150873	C2orf50	-1.4077243078466979	0.15954913942649787	0.2589825543684408	-0.42209250109046814	NA	NA	NA	NA	NA
Astro.3	ENSG00000290611	CYP2G1P	-1.4078625588780194	0.15950820146250747	0.2589330646734972	-0.40080825834072914	NA	NA	NA	NA	NA
Astro.3	ENSG00000138463	SLC49A4	-1.408488353512452	0.1593229949088693	0.2586663050410654	-0.2857793371141625	NA	NA	NA	NA	NA
Astro.3	ENSG00000136689	IL1RN	-1.408540145974	0.15930767401647908	0.2586583778094844	-0.13013990355303567	NA	NA	NA	NA	NA
Astro.3	ENSG00000119321	FKBP15	-1.4086439495183998	0.15927697092175963	0.258625472737121	-0.22884378478731782	NA	NA	NA	NA	NA
Astro.3	ENSG00000175224	ATG13	-1.408872795846234	0.15920929841374742	0.25854947340537787	-0.2994683659034385	NA	NA	NA	NA	NA
Astro.3	ENSG00000164867	NOS3	-1.408934869055871	0.15919094640443238	0.2585366137044065	-0.29988555622267055	NA	NA	NA	NA	NA
Astro.3	ENSG00000257987	TEX49	-1.4089424967033362	0.1591886913930958	0.2585366137044065	-0.1846728584347561	NA	NA	NA	NA	NA
Astro.3	ENSG00000286882	ENSG00000286882	-1.4089810008615709	0.15917730852635978	0.2585366137044065	-0.2758557205683383	NA	NA	NA	NA	NA
Astro.3	ENSG00000270114	ENSG00000270114	-1.4096711873408794	0.15897337541846532	0.2582340375529053	-0.426123745316016	NA	NA	NA	NA	NA
Astro.3	ENSG00000289187	ENSG00000289187	-1.409777763999437	0.15894190230023228	0.25819983866525215	-0.46795308704550703	NA	NA	NA	NA	NA
Astro.3	ENSG00000112379	ARFGEF3	-1.4099453912341207	0.1588924099131393	0.25813636121730754	-0.6107520422531934	NA	NA	NA	NA	NA
Astro.3	ENSG00000183808	RBM12B	-1.4100054088510958	0.1588746923925469	0.25812450022864625	-0.18560999415967636	NA	NA	NA	NA	NA
Astro.3	ENSG00000181827	RFX7	-1.4101208430792522	0.1588406198031735	0.25810298745722227	-0.1406065618624714	0.5905597148895647	854	1.0665929694208247	Excit.L6_CT	1.8060713295018418
Astro.3	ENSG00000139567	ACVRL1	-1.41034931777914	0.15877319751984276	0.2580103504847337	-0.3199771800184621	NA	NA	NA	NA	NA
Astro.3	ENSG00000143257	NR1I3	-1.4105981566134869	0.15869979051979435	0.25790797541189037	-0.189347043550807	NA	NA	NA	NA	NA
Astro.3	ENSG00000276012	ENSG00000276012	-1.4108255498514923	0.15863273243487044	0.257832815803233	-0.09693544450740992	NA	NA	NA	NA	NA
Astro.3	ENSG00000141161	UNC45B	-1.411859404827554	0.158328120294904	0.257371478674083	-0.1484462569254996	NA	NA	NA	NA	NA
Astro.3	ENSG00000236069	ENSG00000236069	-1.4121806835193682	0.15823355004648057	0.2572346237716846	-0.1579778986741471	NA	NA	NA	NA	NA
Astro.3	ENSG00000229972	IQCF3	-1.4122274361517255	0.15821979170947562	0.25722913256533303	-0.24214523038573102	NA	NA	NA	NA	NA
Astro.3	ENSG00000173988	LRRC63	-1.4125892702150697	0.1581133420794787	0.2570869544639306	-0.6383788273775173	NA	NA	NA	NA	NA
Astro.3	ENSG00000076053	RBM7	-1.4126842365194932	0.15808541250744332	0.257078128490251	-0.3532103080942303	NA	NA	NA	NA	NA
Astro.3	ENSG00000135077	HAVCR2	-1.412954868934434	0.15800584009534976	0.25698245717791857	-0.4378799942246294	NA	NA	NA	NA	NA
Astro.3	ENSG00000138778	CENPE	-1.41300021057158	0.15799251154038463	0.2569776459449118	-0.36730692852005753	NA	NA	NA	NA	NA
Astro.3	ENSG00000249899	ITGA2-AS1	-1.4131299553934855	0.1579543766730294	0.25694935035499694	-0.37506740936887895	NA	NA	NA	NA	NA
Astro.3	ENSG00000173535	TNFRSF10C	-1.4133965192247795	0.15787604959122492	0.25685565680983213	-0.25542127840743933	NA	NA	NA	NA	NA
Astro.3	ENSG00000175106	TVP23C	-1.4134957252969185	0.15784690641767748	0.25684196868015285	-0.17938424753576757	NA	NA	NA	NA	NA
Astro.3	ENSG00000110975	SYT10	-1.4137347477476134	0.1577767069889487	0.256778326493245	-0.4510135440984251	NA	NA	NA	NA	NA
Astro.3	ENSG00000113593	PPWD1	-1.4141913435764688	0.1576426734449946	0.25657704091737055	-0.2296159652097552	NA	NA	NA	NA	NA
Astro.3	ENSG00000249815	LINC02945	-1.4143232738925933	0.1576039614425028	0.2565322251665369	-0.3189230282457623	NA	NA	NA	NA	NA
Astro.3	ENSG00000215421	ZNF407	-1.4144403166294501	0.15756962390699336	0.2565255423701002	-0.1656911781328784	0.581347659800561	869	1.0802357584097197	Excit.L6_CT	1.8581579201338985
Astro.3	ENSG00000049541	RFC2	-1.4145438045119958	0.15753926777076252	0.2564929734138959	-0.3459135317142376	NA	NA	NA	NA	NA
Astro.3	ENSG00000226953	NCKAP5-AS2	-1.4147570067238562	0.15747674308378307	0.256408022446688	-0.44888719104929065	NA	NA	NA	NA	NA
Astro.3	ENSG00000228677	TTC3-AS1	-1.4149738594150945	0.1574131671625428	0.2563213485535426	-0.3297713010492815	NA	NA	NA	NA	NA
Astro.3	ENSG00000197471	SPN	-1.4150609198635795	0.15738764864338656	0.25629663753585585	-0.44457493751999944	NA	NA	NA	NA	NA
Astro.3	ENSG00000100565	LRRC74A	-1.4155906910653002	0.15723243368510573	0.25607753576844694	-0.3088597618016932	NA	NA	NA	NA	NA
Astro.3	ENSG00000101203	COL20A1	-1.4157353884643478	0.1571900597439733	0.2560253503651675	-0.6306222529707174	NA	NA	NA	NA	NA
Astro.3	ENSG00000233613	DCUN1D2-AS	-1.4159773111943017	0.15711923319513202	0.25594363650903046	-0.20759603951276734	NA	NA	NA	NA	NA
Astro.3	ENSG00000240563	L1TD1	-1.4160694229421777	0.15709227245346388	0.25591654141061304	-0.22580329573842378	NA	NA	NA	NA	NA
Astro.3	ENSG00000271147	ARMCX5-GPRASP2	-1.416249530422972	0.15703956586006282	0.255864319942952	-0.27679447234127375	NA	NA	NA	NA	NA
Astro.3	ENSG00000286508	ENSG00000286508	-1.4171884087813587	0.1567650302147575	0.25545061147640497	-0.11433141816445878	NA	NA	NA	NA	NA
Astro.3	ENSG00000101443	WFDC2	-1.417231352237852	0.1567524819224778	0.25544696185972643	-0.3208365736693378	NA	NA	NA	NA	NA
Astro.3	ENSG00000248555	LINC01339	-1.4174090576295404	0.1567005636298714	0.2553791494079719	-0.19477194475847087	NA	NA	NA	NA	NA
Astro.3	ENSG00000227811	INKA2-AS1	-1.4176340765553341	0.15663484098605618	0.25533921186990804	-0.1992248162504954	NA	NA	NA	NA	NA
Astro.3	ENSG00000008197	TFAP2D	-1.4176660205739695	0.1566255125999243	0.25533921186990804	-0.22644558976725368	NA	NA	NA	NA	NA
Astro.3	ENSG00000079785	DDX1	-1.4179618061269554	0.15653915647617078	0.2552168101506357	-0.2418304478544989	NA	NA	NA	NA	NA
Astro.3	ENSG00000230928	ENSG00000230928	-1.418084398473788	0.15650337560889901	0.2551752630338543	-0.17477695981285185	NA	NA	NA	NA	NA
Astro.3	ENSG00000253430	ENSG00000253430	-1.4181453252880762	0.15648559529085918	0.25516306187454696	-0.16757383582366336	NA	NA	NA	NA	NA
Astro.3	ENSG00000198944	SOWAHA	-1.4187307080951537	0.15631484077661373	0.2549014052674709	-0.4433574112611953	NA	NA	NA	NA	NA
Astro.3	ENSG00000163359	COL6A3	-1.4188793044410064	0.15627151817787882	0.25486010342698273	-0.4619146555970215	NA	NA	NA	NA	NA
Astro.3	ENSG00000059588	TARBP1	-1.4201344232047641	0.15590595779963054	0.2543015820349424	-0.28261454509120904	NA	NA	NA	NA	NA
Astro.3	ENSG00000261189	DSP-AS1	-1.4202331578191991	0.15587722838708656	0.2542714580628007	-0.13676354256135745	NA	NA	NA	NA	NA
Astro.3	ENSG00000287691	ENSG00000287691	-1.4202481943745446	0.1558728534620069	0.2542714580628007	-0.3414946573996248	NA	NA	NA	NA	NA
Astro.3	ENSG00000121053	EPX	-1.4205597071068614	0.1557822390110167	0.254149969233853	-0.22548925141872372	NA	NA	NA	NA	NA
Astro.3	ENSG00000253236	LINC02143	-1.4208773884332808	0.15568987145040983	0.2540160004306792	-0.24077542508511524	NA	NA	NA	NA	NA
Astro.3	ENSG00000230601	TEX48	-1.421019509715662	0.1556485624014923	0.2539858303434962	-0.2586886863665474	NA	NA	NA	NA	NA
Astro.3	ENSG00000197965	MPZL1	-1.4210623415957393	0.15563611449810824	0.2539858303434962	-0.3924408404385689	NA	NA	NA	NA	NA
Astro.3	ENSG00000147206	NXF3	-1.421669646136549	0.15545969962841943	0.2537574176136113	-0.12087793675671979	NA	NA	NA	NA	NA
Astro.3	ENSG00000271976	ENSG00000271976	-1.4229046021268672	0.15510142834455287	0.2532727113263934	-0.335992806775924	NA	NA	NA	NA	NA
Astro.3	ENSG00000102218	RP2	-1.422959928894461	0.15508539228573043	0.2532632147647555	-0.38556517179790584	NA	NA	NA	NA	NA
Astro.3	ENSG00000110107	PRPF19	-1.42439976281447	0.1546685102420784	0.2526157186790603	-0.32684133242547264	NA	NA	NA	NA	NA
Astro.3	ENSG00000224973	LARGE-AS1	-1.4244860708936031	0.1546435481606897	0.25260824808318333	-0.41194247161886755	NA	NA	NA	NA	NA
Astro.3	ENSG00000255745	ENSG00000255745	-1.4248252668704589	0.15454547536388405	0.25248133435634534	-0.14931837809225426	NA	NA	NA	NA	NA
Astro.3	ENSG00000146872	TLK2	-1.4250804635687389	0.15447172074513907	0.25239412106452236	-0.17628238254104384	NA	NA	NA	NA	NA
Astro.3	ENSG00000118785	SPP1	-1.4253060514804907	0.1544065456938689	0.2523209049257499	-0.7816911993415406	NA	NA	NA	NA	NA
Astro.3	ENSG00000104064	GABPB1	-1.4253166667472175	0.15440347933171178	0.2523209049257499	-0.2768585200691963	NA	NA	NA	NA	NA
Astro.3	ENSG00000120949	TNFRSF8	-1.4257052613172756	0.15429126047526454	0.2521990392201224	-0.24851702113124105	NA	NA	NA	NA	NA
Astro.3	ENSG00000291057	ABCC6P1	-1.425741737006899	0.15428073016474328	0.2521990392201224	-0.26556417101343355	NA	NA	NA	NA	NA
Astro.3	ENSG00000290712	DSTNP2	-1.4259971162960827	0.15420701903259665	0.25217778206478886	-0.2881651586985198	NA	NA	NA	NA	NA
Astro.3	ENSG00000092439	TRPM7	-1.426109933990416	0.1541744645539911	0.2521411847708487	-0.15705303592931896	NA	NA	NA	NA	NA
Astro.3	ENSG00000249917	LINC00536	-1.4265640027697215	0.1540434921484041	0.251986579584494	-0.4118230593349424	NA	NA	NA	NA	NA
Astro.3	ENSG00000275857	ENSG00000275857	-1.4267834969120516	0.1539802112431288	0.2519066240578815	-0.17057386537328523	NA	NA	NA	NA	NA
Astro.3	ENSG00000290709	ENSG00000290709	-1.4273855515832488	0.15380673843100096	0.25168929395233464	-0.325769352294452	NA	NA	NA	NA	NA
Astro.3	ENSG00000274895	ENSG00000274895	-1.427406389871529	0.15380073686354298	0.25168929395233464	-0.22646163328418137	NA	NA	NA	NA	NA
Astro.3	ENSG00000287923	ENSG00000287923	-1.4276630662939014	0.15372682694837	0.2516249931818884	-0.42666807029378717	NA	NA	NA	NA	NA
Astro.3	ENSG00000173213	TUBB8B	-1.4277838080011898	0.1536920687572057	0.25160133869350315	-0.23857308711935146	NA	NA	NA	NA	NA
Astro.3	ENSG00000106991	ENG	-1.4278055773289395	0.15368580260789708	0.25160133869350315	-0.6202421188958482	NA	NA	NA	NA	NA
Astro.3	ENSG00000076513	ANKRD13A	-1.427869393920182	0.15366743456783682	0.25159425362345533	-0.31611348810856804	NA	NA	NA	NA	NA
Astro.3	ENSG00000170909	OSCAR	-1.4290799053764935	0.15331933507084058	0.2510906829063135	-0.41719880347204036	NA	NA	NA	NA	NA
Astro.3	ENSG00000228392	ENSG00000228392	-1.4303559975303985	0.15295302762331042	0.25055701887390974	-0.3589602290344056	NA	NA	NA	NA	NA
Astro.3	ENSG00000276107	THBS1-IT1	-1.4303954254804327	0.1529417202995187	0.2505550594355463	-0.17442775890832843	NA	NA	NA	NA	NA
Astro.3	ENSG00000167658	EEF2	-1.4306044639201216	0.15288178196149318	0.2504734252565819	-0.25936929841628514	NA	NA	NA	NA	NA
Astro.3	ENSG00000041515	MYO16	-1.4306300391796964	0.15287444990516827	0.2504734252565819	-0.7725355320876011	NA	NA	NA	NA	NA
Astro.3	ENSG00000250614	ENSG00000250614	-1.4307296881303777	0.15284588455093603	0.25044772989302355	-0.25304426506806044	NA	NA	NA	NA	NA
Astro.3	ENSG00000275185	ENSG00000275185	-1.431005672425963	0.15276679216398734	0.25033468521515717	-0.16777057181473023	NA	NA	NA	NA	NA
Astro.3	ENSG00000147133	TAF1	-1.431092910561585	0.15274179769290772	0.2503102801951097	-0.18052245490231722	NA	NA	NA	NA	NA
Astro.3	ENSG00000117090	SLAMF1	-1.4310968979911596	0.15274065533475842	0.2503102801951097	-0.17784085708097286	NA	NA	NA	NA	NA
Astro.3	ENSG00000264924	ENSG00000264924	-1.431360731094998	0.15266508429293668	0.2502342101322246	-0.2540535362059511	NA	NA	NA	NA	NA
Astro.3	ENSG00000165102	HGSNAT	-1.4319011884510329	0.15251036736121873	0.24999714911761595	-0.1674946603181208	NA	NA	NA	NA	NA
Astro.3	ENSG00000103160	HSDL1	-1.4324150784538539	0.1523633667562901	0.24980039726491096	-0.34853288284729045	NA	NA	NA	NA	NA
Astro.3	ENSG00000185716	MOSMO	-1.4327540540510706	0.1522664603664773	0.2496799158206265	-0.23316883481042824	NA	NA	NA	NA	NA
Astro.3	ENSG00000266357	LINC02074	-1.4332544464849009	0.15212349400530253	0.24946199334599942	-0.36016345457117577	NA	NA	NA	NA	NA
Astro.3	ENSG00000123243	ITIH5	-1.4333383404068119	0.15209953482276023	0.24943921064910643	-0.6586058304616581	NA	NA	NA	NA	NA
Astro.3	ENSG00000070526	ST6GALNAC1	-1.4337012708604553	0.15199591902085144	0.24930793314550945	-0.27281869022095767	NA	NA	NA	NA	NA
Astro.3	ENSG00000113638	TTC33	-1.4342721249289396	0.1518330504459154	0.24908460708704297	-0.3139972045319541	NA	NA	NA	NA	NA
Astro.3	ENSG00000188636	RTL6	-1.4344176043837404	0.1517915654525311	0.24903303707055885	-0.40213362157309684	NA	NA	NA	NA	NA
Astro.3	ENSG00000125735	TNFSF14	-1.4346105808877634	0.1517365495182646	0.2489757447399415	-0.18265003305960753	NA	NA	NA	NA	NA
Astro.3	ENSG00000105928	GSDME	-1.434908609880944	0.15165161391264662	0.2488528569469163	-0.44023439002923187	NA	NA	NA	NA	NA
Astro.3	ENSG00000290525	GBP1P1	-1.4349641380491875	0.15163579288881301	0.24884337402548254	-0.23621365805884834	NA	NA	NA	NA	NA
Astro.3	ENSG00000169087	HSPBAP1	-1.435012985040497	0.15162187649947498	0.24883701567368635	-0.37550043143909023	NA	NA	NA	NA	NA
Astro.3	ENSG00000075891	PAX2	-1.4351451159514936	0.15158423760572268	0.24879172127896462	-0.1978180414122051	NA	NA	NA	NA	NA
Astro.3	ENSG00000019102	VSIG2	-1.4351476269003007	0.15158352240430126	0.24879172127896462	-0.16566739234139588	NA	NA	NA	NA	NA
Astro.3	ENSG00000089048	ESF1	-1.435373104125835	0.15151930951343104	0.24871810345408193	-0.21867374570241044	NA	NA	NA	NA	NA
Astro.3	ENSG00000070785	EIF2B3	-1.4354533216629297	0.1514964696399761	0.24871356285137192	-0.20116991707887	NA	NA	NA	NA	NA
Astro.3	ENSG00000267469	ENSG00000267469	-1.4354690149145006	0.15149200169881752	0.24871356285137192	-0.1949161933281518	NA	NA	NA	NA	NA
Astro.3	ENSG00000153187	HNRNPU	-1.4356593630562446	0.1514378167088683	0.24868317415810184	-0.11315069774491597	0.6608537775512058	709	1.1802996379353097	Vasc.PC	1.7860223819994052
Astro.3	ENSG00000156398	SFXN2	-1.4357699832404085	0.15140633407820114	0.2486479527111024	-0.33755571545260976	NA	NA	NA	NA	NA
Astro.3	ENSG00000117242	PINK1-AS	-1.4363929122605261	0.15122914100155055	0.24837341688881381	-0.3146060684743739	NA	NA	NA	NA	NA
Astro.3	ENSG00000290413	ENSG00000290413	-1.4365304497753466	0.15119003958895774	0.24834211726198946	-0.17146846995528736	NA	NA	NA	NA	NA
Astro.3	ENSG00000137492	THAP12	-1.4366078219510099	0.15116804635356984	0.24832245201468084	-0.3204673043419282	NA	NA	NA	NA	NA
Astro.3	ENSG00000261161	ENSG00000261161	-1.4366621245384117	0.15115261216481665	0.24831355936383961	-0.3004472807719584	NA	NA	NA	NA	NA
Astro.3	ENSG00000237471	ENSG00000237471	-1.4367977466771755	0.15111407012550068	0.2482667014327327	-0.23675882546358432	NA	NA	NA	NA	NA
Astro.3	ENSG00000261572	ENSG00000261572	-1.4369437007127746	0.1510726002760365	0.24821502684260605	-0.17998903262592897	NA	NA	NA	NA	NA
Astro.3	ENSG00000108861	DUSP3	-1.4371291742957204	0.15101991428949788	0.24814491586060322	-0.36947780817829445	NA	NA	NA	NA	NA
Astro.3	ENSG00000226496	LINC00323	-1.4372619468091694	0.1509822072850758	0.24809940958383145	-0.19721703808663796	NA	NA	NA	NA	NA
Astro.3	ENSG00000186471	AKAP14	-1.4374369513535803	0.15093251748662892	0.2480342054061055	-0.22935711789917618	NA	NA	NA	NA	NA
Astro.3	ENSG00000255084	ENSG00000255084	-1.4380432395510674	0.15076046798347176	0.2477748747532346	-0.276579568841493	NA	NA	NA	NA	NA
Astro.3	ENSG00000100393	EP300	-1.43806027321225	0.15075563641757028	0.2477748747532346	-0.14361869015758158	NA	NA	NA	NA	NA
Astro.3	ENSG00000261722	ENSG00000261722	-1.438062632176174	0.150754967311217	0.2477748747532346	-0.3741000759607991	NA	NA	NA	NA	NA
Astro.3	ENSG00000135070	ISCA1	-1.438124479061707	0.15073742561191092	0.2477748747532346	-0.34889498814410475	NA	NA	NA	NA	NA
Astro.3	ENSG00000247626	MARS2	-1.4385123472003778	0.15062744967978345	0.24765820798686028	-0.30085617810562304	NA	NA	NA	NA	NA
Astro.3	ENSG00000118971	CCND2	-1.4391606531767827	0.1504437661288105	0.24739508425721177	-0.45739179169060906	NA	NA	NA	NA	NA
Astro.3	ENSG00000170185	USP38	-1.4393403829240807	0.1503928738674702	0.24732780823174352	-0.309390866532936	NA	NA	NA	NA	NA
Astro.3	ENSG00000170604	IRF2BP1	-1.4394138500441491	0.150372074709334	0.24731001601495298	-0.3418041385532612	NA	NA	NA	NA	NA
Astro.3	ENSG00000160075	SSU72	-1.4396585499303052	0.15030281396190584	0.24722892333063567	-0.246624482826868	NA	NA	NA	NA	NA
Astro.3	ENSG00000217930	PAM16	-1.4403019895116602	0.1501208087431726	0.24694594003291404	-0.3150989295755294	NA	NA	NA	NA	NA
Astro.3	ENSG00000146007	ZMAT2	-1.4403908184503345	0.1500956955580386	0.24692102077462633	-0.3726924691413232	NA	NA	NA	NA	NA
Astro.3	ENSG00000136536	MARCHF7	-1.4404941848963209	0.15006647645601698	0.24688934315363834	-0.16977992267601968	NA	NA	NA	NA	NA
Astro.3	ENSG00000128908	INO80	-1.4405009676690435	0.15006455928819465	0.24688934315363834	-0.20242165513997723	NA	NA	NA	NA	NA
Astro.3	ENSG00000185915	KLHL34	-1.440575182339133	0.15004358354677289	0.24688934315363834	-0.3207201505948029	NA	NA	NA	NA	NA
Astro.3	ENSG00000178127	NDUFV2	-1.4409125324797543	0.14994826446362983	0.24676039270877587	-0.2500825567017846	NA	NA	NA	NA	NA
Astro.3	ENSG00000229152	ANKRD10-IT1	-1.4416567792279356	0.14973813939720793	0.2464473362289328	-0.3300705185878169	NA	NA	NA	NA	NA
Astro.3	ENSG00000261872	ENSG00000261872	-1.4416673415194805	0.14973515893877812	0.2464473362289328	-0.1764600654583807	NA	NA	NA	NA	NA
Astro.3	ENSG00000135766	EGLN1	-1.4418094626776197	0.1496950597199112	0.24640916566091403	-0.20154343050277831	NA	NA	NA	NA	NA
Astro.3	ENSG00000236426	ENSG00000236426	-1.4420402893053168	0.14962994990630585	0.24631835240007033	-0.2129504478922811	NA	NA	NA	NA	NA
Astro.3	ENSG00000213639	PPP1CB	-1.4422365389763685	0.14957461032019642	0.24624361172830636	-0.23260015083602525	NA	NA	NA	NA	NA
Astro.3	ENSG00000125863	MKKS	-1.4422608034690008	0.14956776916873551	0.24624361172830636	-0.37153483998330833	NA	NA	NA	NA	NA
Astro.3	ENSG00000289404	ENSG00000289404	-1.4426433633447961	0.1494599415183302	0.24610388403377115	-0.2782584186673397	NA	NA	NA	NA	NA
Astro.3	ENSG00000281207	SLFNL1-AS1	-1.4428448963843687	0.14940316167104875	0.2460267375205069	-0.3542608154455952	NA	NA	NA	NA	NA
Astro.3	ENSG00000286515	ENSG00000286515	-1.443135479488652	0.14932132191656206	0.24590831109805328	-0.28456859823243313	NA	NA	NA	NA	NA
Astro.3	ENSG00000226869	LHFPL3-AS1	-1.443179172155225	0.14930901928885723	0.24590439305980874	-0.6445216189569528	NA	NA	NA	NA	NA
Astro.3	ENSG00000009694	TENM1	-1.4431924286058104	0.14930528679791402	0.24590439305980874	-0.832336531671348	NA	NA	NA	NA	NA
Astro.3	ENSG00000259871	ENSG00000259871	-1.4434296884157884	0.1492384959025646	0.245820920530813	-0.17181115407107989	NA	NA	NA	NA	NA
Astro.3	ENSG00000289412	ENSG00000289412	-1.4437304005292129	0.14915387540278918	0.24569786827634887	-0.20616975893928546	NA	NA	NA	NA	NA
Astro.3	ENSG00000117091	CD48	-1.4437473366903801	0.14914911065214703	0.24569786827634887	-0.2098758816340624	NA	NA	NA	NA	NA
Astro.3	ENSG00000139055	ERP27	-1.4438658930801989	0.14911575973841046	0.24568407754772678	-0.3108399469390579	NA	NA	NA	NA	NA
Astro.3	ENSG00000227230	ENSG00000227230	-1.444131651233636	0.14904102044063677	0.24557726487924592	-0.22552984551324198	NA	NA	NA	NA	NA
Astro.3	ENSG00000108242	CYP2C18	-1.44432991421369	0.14898528150070026	0.24550174727938237	-0.3589797963546423	NA	NA	NA	NA	NA
Astro.3	ENSG00000166148	AVPR1A	-1.4446138035925582	0.14890549761621452	0.24538659512733896	-0.24518819891459862	NA	NA	NA	NA	NA
Astro.3	ENSG00000255351	ENSG00000255351	-1.4454357530254236	0.1486746822995622	0.24507141803919055	-0.10017779300687239	NA	NA	NA	NA	NA
Astro.3	ENSG00000170633	RNF34	-1.4456181763603428	0.14862349230734279	0.24500333550931042	-0.3040425319470595	NA	NA	NA	NA	NA
Astro.3	ENSG00000267838	ENSG00000267838	-1.445710004204201	0.14859772950680022	0.24499346222079238	-0.2932101604871966	NA	NA	NA	NA	NA
Astro.3	ENSG00000115009	CCL20	-1.4457994381134294	0.1485726416211336	0.2449683983878961	-0.24169491332754756	NA	NA	NA	NA	NA
Astro.3	ENSG00000231776	LINC01611	-1.4460254360093707	0.1485092594184313	0.24488018687707794	-0.19627713508739264	NA	NA	NA	NA	NA
Astro.3	ENSG00000164631	ZNF12	-1.4461238963936722	0.14848165219690482	0.244850957705417	-0.3076741160314786	NA	NA	NA	NA	NA
Astro.3	ENSG00000163964	PIGX	-1.4462978379445464	0.14843289047070793	0.24478683787196479	-0.29226636086894997	NA	NA	NA	NA	NA
Astro.3	ENSG00000176659	LINC02910	-1.4463575869124061	0.14841614363207178	0.2447755100966881	-0.47286146192992545	NA	NA	NA	NA	NA
Astro.3	ENSG00000234142	LINC01675	-1.446743825661877	0.14830792093367734	0.24462958668285456	-0.17773634647110367	NA	NA	NA	NA	NA
Astro.3	ENSG00000289427	ENSG00000289427	-1.4471975070070648	0.14818087818506498	0.2444851295975704	-0.3890431887540395	NA	NA	NA	NA	NA
Astro.3	ENSG00000290382	ZNF876P	-1.4472251060772323	0.14817315240481632	0.2444851295975704	-0.43976406203652135	NA	NA	NA	NA	NA
Astro.3	ENSG00000266445	NARF-AS1	-1.447319335531278	0.14814677717003372	0.24446141960933845	-0.1464011881599975	NA	NA	NA	NA	NA
Astro.3	ENSG00000251185	ENSG00000251185	-1.44766493341879	0.14805007356408245	0.24431811553795704	-0.30500727564584806	NA	NA	NA	NA	NA
Astro.3	ENSG00000180176	TH	-1.44786593223719	0.14799385322330738	0.24424160392098282	-0.17084980443528647	NA	NA	NA	NA	NA
Astro.3	ENSG00000287510	ENSG00000287510	-1.4482012002934321	0.14790011348413695	0.2441031578617899	-0.11716437516585193	NA	NA	NA	NA	NA
Astro.3	ENSG00000264260	LINC01893	-1.448277157204549	0.14787888252095024	0.24408437413369394	-0.2164914159800198	NA	NA	NA	NA	NA
Astro.3	ENSG00000229422	ENSG00000229422	-1.4486953470549013	0.14776203468740517	0.24390775509951373	-0.2864278461960103	NA	NA	NA	NA	NA
Astro.3	ENSG00000287603	ENSG00000287603	-1.4488462966977615	0.1477198747027619	0.2438544064442369	-0.2428170514665659	NA	NA	NA	NA	NA
Astro.3	ENSG00000249417	ENSG00000249417	-1.4490324446583995	0.147667896566054	0.24378484189918842	-0.41492124988403767	NA	NA	NA	NA	NA
Astro.3	ENSG00000165084	C8orf34	-1.449168460506888	0.14762992568359182	0.243738394192778	-0.8002913754535685	NA	NA	NA	NA	NA
Astro.3	ENSG00000234207	LINC01830	-1.4493113770078647	0.1475900364328135	0.24370501118178972	-0.21047066393560704	NA	NA	NA	NA	NA
Astro.3	ENSG00000290080	ENSG00000290080	-1.450108816338748	0.14736761555828093	0.24335395931855267	-0.12786336699603923	NA	NA	NA	NA	NA
Astro.3	ENSG00000142207	URB1	-1.4508603958681419	0.14715822087408237	0.2430405700653	-0.2822779769729934	NA	NA	NA	NA	NA
Astro.3	ENSG00000235016	SEMA3F-AS1	-1.4510842171707337	0.14709590693401423	0.2429538474854944	-0.23251661418943428	NA	NA	NA	NA	NA
Astro.3	ENSG00000231310	TBL1XR1-AS1	-1.4512467782709675	0.14705066107677875	0.24289530605803075	-0.21212643621903335	NA	NA	NA	NA	NA
Astro.3	ENSG00000185585	OLFML2A	-1.4520819842093469	0.14681836510075738	0.2425277706284093	-0.4066910566063147	NA	NA	NA	NA	NA
Astro.3	ENSG00000196616	ADH1B	-1.4523175118239056	0.14675290860464937	0.24245196847944606	-0.2483421263159245	NA	NA	NA	NA	NA
Astro.3	ENSG00000116299	ELAPOR1	-1.452393630682804	0.14673175886498824	0.24243319007030326	-0.6301171056737433	NA	NA	NA	NA	NA
Astro.3	ENSG00000272563	ENSG00000272563	-1.4524908176791869	0.14670475870580768	0.24242090695718288	-0.5416928921003963	NA	NA	NA	NA	NA
Astro.3	ENSG00000244161	FLNB-AS1	-1.4529428577149472	0.14657922451213523	0.24222962210141455	-0.09959879832410957	NA	NA	NA	NA	NA
Astro.3	ENSG00000281692	PACRG-AS1	-1.4536446237737748	0.146384503017384	0.24198852466783027	-0.4814963080556525	NA	NA	NA	NA	NA
Astro.3	ENSG00000074370	ATP2A3	-1.4548735268845803	0.14604399256175662	0.24145784198561043	-0.3927756127310449	NA	NA	NA	NA	NA
Astro.3	ENSG00000254060	ENSG00000254060	-1.4550589073022144	0.14599267920210915	0.2414052175782907	-0.13368130585860835	NA	NA	NA	NA	NA
Astro.3	ENSG00000224220	DTNB-AS1	-1.4554870903479087	0.14587421082826874	0.24122542171000996	-0.3261143874224689	NA	NA	NA	NA	NA
Astro.3	ENSG00000109089	CDR2L	-1.4560824193768171	0.1457096195118484	0.24098540822956707	-0.49820640369345953	NA	NA	NA	NA	NA
Astro.3	ENSG00000259598	ENSG00000259598	-1.45634629338964	0.1456367115173047	0.2408969836058214	-0.14769021340195734	NA	NA	NA	NA	NA
Astro.3	ENSG00000138115	CYP2C8	-1.4563890153565509	0.14562491013358997	0.24089354293126566	-0.3749397975276821	NA	NA	NA	NA	NA
Astro.3	ENSG00000272416	ENSG00000272416	-1.4564303726457482	0.14561348642281996	0.24089072658772137	-0.16335098519394858	NA	NA	NA	NA	NA
Astro.3	ENSG00000228044	ENSG00000228044	-1.456511851408956	0.14559098236883375	0.2408777068843359	-0.28941608273408204	NA	NA	NA	NA	NA
Astro.3	ENSG00000285972	CERNA2	-1.4571004481512495	0.14542849391638707	0.24066502465928086	-0.3680568781880873	NA	NA	NA	NA	NA
Astro.3	ENSG00000205835	GMNC	-1.4571940675051605	0.14540266211431424	0.24063834683715402	-0.18195727165085848	NA	NA	NA	NA	NA
Astro.3	ENSG00000103569	AQP9	-1.4572034750523002	0.14540006654334872	0.24063834683715402	-0.3147217578258085	NA	NA	NA	NA	NA
Astro.3	ENSG00000164934	DCAF13	-1.4576440139531586	0.14527856030978598	0.24048925549864128	-0.3390640035333587	NA	NA	NA	NA	NA
Astro.3	ENSG00000036257	CUL3	-1.4581386179958535	0.1451422350543766	0.24033498026246186	-0.11141881183987978	0.6689384235000899	689	1.0395945638257773	Excit.L6_CT	1.554096053245531
Astro.3	ENSG00000285731	ENSG00000285731	-1.458325273875137	0.14509081353631792	0.24026666395549037	-0.3683855128864577	NA	NA	NA	NA	NA
Astro.3	ENSG00000123427	EEF1AKMT3	-1.4585273301456687	0.14503516514579015	0.24019056287593932	-0.33341405864689866	NA	NA	NA	NA	NA
Astro.3	ENSG00000179088	C12orf42	-1.459359046333118	0.14480627431530868	0.2398756252111337	-0.583960255811483	NA	NA	NA	NA	NA
Astro.3	ENSG00000133639	BTG1	-1.459531620935563	0.1447588160043753	0.23981304055277575	-0.3947644293637575	NA	NA	NA	NA	NA
Astro.3	ENSG00000187862	TTC24	-1.4597615424616113	0.14469560573812296	0.23973711731838152	-0.11627366403896654	NA	NA	NA	NA	NA
Astro.3	ENSG00000255171	LINC01499	-1.4599175550767716	0.14465272665218457	0.23968536051094172	-0.22768656200484427	NA	NA	NA	NA	NA
Astro.3	ENSG00000127252	PLAAT1	-1.4600717612915695	0.14461035362862265	0.23963117312540252	-0.7202935871705914	NA	NA	NA	NA	NA
Astro.3	ENSG00000284705	ENSG00000284705	-1.4609159026873397	0.14437856794236553	0.23934311704654923	-0.21919619660797854	NA	NA	NA	NA	NA
Astro.3	ENSG00000271774	ENSG00000271774	-1.4619445113195093	0.14409651658372583	0.2389874627497976	-0.5288704112673003	NA	NA	NA	NA	NA
Astro.3	ENSG00000092051	JPH4	-1.4627123569018563	0.14388624415052434	0.23865469411311868	-0.7117049253236923	NA	NA	NA	NA	NA
Astro.3	ENSG00000286301	ENSG00000286301	-1.4630429853642852	0.14379577505853122	0.23853657155913802	-0.17119447200720775	NA	NA	NA	NA	NA
Astro.3	ENSG00000197381	ADARB1	-1.4631724728959214	0.1437603555971656	0.23849378132809557	-0.41952558799294676	NA	NA	NA	NA	NA
Astro.3	ENSG00000102924	CBLN1	-1.4631861500032808	0.1437566148114938	0.23849378132809557	-0.26325496220214534	NA	NA	NA	NA	NA
Astro.3	ENSG00000237440	ZNF737	-1.4632444641670135	0.1437406663139265	0.23849305063669896	-0.3293491074690275	NA	NA	NA	NA	NA
Astro.3	ENSG00000175077	RTP1	-1.4632452815493493	0.14374044277549075	0.23849305063669896	-0.14562067211411597	NA	NA	NA	NA	NA
Astro.3	ENSG00000103241	FOXF1	-1.4634744837538096	0.1436777708912926	0.23842062296164407	-0.29205542700768006	NA	NA	NA	NA	NA
Astro.3	ENSG00000233755	ENSG00000233755	-1.4637543930516832	0.14360126239001922	0.23832558315080546	-0.1698033685019493	NA	NA	NA	NA	NA
Astro.3	ENSG00000290931	ENSG00000290931	-1.4638185872666631	0.14358372039327133	0.238312430766595	-0.3656770963615953	NA	NA	NA	NA	NA
Astro.3	ENSG00000162929	SANBR	-1.4638720522555682	0.14356911156912003	0.23830414526644747	-0.3077030706145815	NA	NA	NA	NA	NA
Astro.3	ENSG00000262919	CCNQ	-1.4642613847962738	0.14346276440864872	0.2381435759677328	-0.3629090425718487	NA	NA	NA	NA	NA
Astro.3	ENSG00000066827	ZFAT	-1.4642907479844498	0.14345474623525242	0.2381435759677328	-0.29068635778183943	NA	NA	NA	NA	NA
Astro.3	ENSG00000124780	KCNK17	-1.4648345106567053	0.14330632378150632	0.237931705414119	-0.24903654003532077	NA	NA	NA	NA	NA
Astro.3	ENSG00000245482	ENSG00000245482	-1.464919532193236	0.1432831274441803	0.2379091328106934	-0.27594908464226475	NA	NA	NA	NA	NA
Astro.3	ENSG00000105352	CEACAM4	-1.4649971884727377	0.14326194308350937	0.2378989639240546	-0.17712508341632482	NA	NA	NA	NA	NA
Astro.3	ENSG00000226487	ENSG00000226487	-1.465237023813153	0.14319653203918414	0.2378131535373623	-0.154634480902901	NA	NA	NA	NA	NA
Astro.3	ENSG00000115233	PSMD14	-1.4652878548247246	0.1431826716861597	0.23780607267982826	-0.2052152760451123	NA	NA	NA	NA	NA
Astro.3	ENSG00000235908	RHOA-IT1	-1.4653159621037595	0.14317500797269234	0.23780607267982826	-0.18467289478270507	NA	NA	NA	NA	NA
Astro.3	ENSG00000159398	CES5A	-1.465370425386092	0.1431601589447494	0.23780607267982826	-0.32972906131857244	NA	NA	NA	NA	NA
Astro.3	ENSG00000224400	ENSG00000224400	-1.4654796786712343	0.1431303753792673	0.23780016750962202	-0.11758018188812089	NA	NA	NA	NA	NA
Astro.3	ENSG00000290866	OTOAP1	-1.4654968526188552	0.14312569401824773	0.23780016750962202	-0.21837761819356263	NA	NA	NA	NA	NA
Astro.3	ENSG00000112679	DUSP22	-1.465659707056125	0.14308130818505022	0.23777129825196283	-0.3440911220998625	NA	NA	NA	NA	NA
Astro.3	ENSG00000118804	STBD1	-1.4657586295272094	0.14305435211807563	0.23775230352018203	-0.29675098329021893	NA	NA	NA	NA	NA
Astro.3	ENSG00000157551	KCNJ15	-1.4659382709234068	0.14300541037436745	0.23768690516311125	-0.13984912295036683	NA	NA	NA	NA	NA
Astro.3	ENSG00000233395	LINC00841	-1.4664181332575477	0.14287473913910262	0.23751751213383623	-0.20679656107762184	NA	NA	NA	NA	NA
Astro.3	ENSG00000179776	CDH5	-1.4665352914792864	0.14284284974699477	0.23748043050858977	-0.44579141562510505	NA	NA	NA	NA	NA
Astro.3	ENSG00000133985	TTC9	-1.4665733961514653	0.14283247918440886	0.2374791219934012	-0.5289536680454385	NA	NA	NA	NA	NA
Astro.3	ENSG00000203877	RIPPLY2	-1.4666237271120406	0.14281878200394535	0.23747228196052914	-0.4260159824164779	NA	NA	NA	NA	NA
Astro.3	ENSG00000285413	ENSG00000285413	-1.4672779921140326	0.14264082072503606	0.23722413003801301	-0.11713268558957901	NA	NA	NA	NA	NA
Astro.3	ENSG00000267109	ENSG00000267109	-1.4679289668027324	0.1424639236794501	0.237000100333727	-0.18733658751596108	NA	NA	NA	NA	NA
Astro.3	ENSG00000259398	ENSG00000259398	-1.4679689734317496	0.14245305771024622	0.237000100333727	-0.14290790262806688	NA	NA	NA	NA	NA
Astro.3	ENSG00000183784	DOCK8-AS1	-1.4681808813948434	0.1423955132415157	0.23692747049786872	-0.27646712290435954	NA	NA	NA	NA	NA
Astro.3	ENSG00000176678	FOXL1	-1.4687080158809498	0.14225244527362277	0.23672121374524022	-0.24512175360650013	NA	NA	NA	NA	NA
Astro.3	ENSG00000110429	FBXO3	-1.4688083509843002	0.14222522615714434	0.23670771067056462	-0.2682898185906051	NA	NA	NA	NA	NA
Astro.3	ENSG00000286813	ENSG00000286813	-1.469033412858201	0.14216418547250734	0.23662201209086053	-0.3439913847746597	NA	NA	NA	NA	NA
Astro.3	ENSG00000178175	ZNF366	-1.469043117627922	0.14216155382386092	0.23662201209086053	-0.4382929203014935	NA	NA	NA	NA	NA
Astro.3	ENSG00000009844	VTA1	-1.46914559992034	0.14213376592179994	0.23660316535954604	-0.24212560293801785	NA	NA	NA	NA	NA
Astro.3	ENSG00000277959	ENSG00000277959	-1.4691749608434261	0.14212580552666623	0.23660316535954604	-0.3124030040898728	NA	NA	NA	NA	NA
Astro.3	ENSG00000286781	ENSG00000286781	-1.46993099297524	0.14192094659351054	0.23629651660197482	-0.28072595644762366	NA	NA	NA	NA	NA
Astro.3	ENSG00000142252	GEMIN7	-1.470036701480559	0.1418923213039709	0.23626473067547363	-0.32956888284718766	NA	NA	NA	NA	NA
Astro.3	ENSG00000258776	ENSG00000258776	-1.4700884983406453	0.14187829661704857	0.23625725355624375	-0.235182526653224	NA	NA	NA	NA	NA
Astro.3	ENSG00000131477	RAMP2	-1.4706107229641188	0.14173695694952324	0.23605361873843578	-0.41865909209570346	NA	NA	NA	NA	NA
Astro.3	ENSG00000128487	SPECC1	-1.4710330034874683	0.14162274631731803	0.23591097430378738	-0.29470386423896594	NA	NA	NA	NA	NA
Astro.3	ENSG00000125352	RNF113A	-1.4711499152261645	0.1415911387121896	0.23587417931348287	-0.31915935563460895	NA	NA	NA	NA	NA
Astro.3	ENSG00000133111	RFXAP	-1.4713931864652314	0.14152538665889575	0.2358122028918395	-0.35772401278547916	NA	NA	NA	NA	NA
Astro.3	ENSG00000075785	RAB7A	-1.4719444048381567	0.14137648871458652	0.23561163429601548	-0.16022838557369706	NA	NA	NA	NA	NA
Astro.3	ENSG00000241697	TMEFF1	-1.4719617324659398	0.1413718100421257	0.23561163429601548	-0.5767796768037126	NA	NA	NA	NA	NA
Astro.3	ENSG00000232077	LINC01031	-1.472005036349062	0.14136011798256823	0.23561163429601548	-0.3276781954604646	NA	NA	NA	NA	NA
Astro.3	ENSG00000101191	DIDO1	-1.472642037684764	0.14118821345040725	0.2353611792331713	-0.1400917010502986	NA	NA	NA	NA	NA
Astro.3	ENSG00000266677	ENSG00000266677	-1.4726859221779283	0.14117637647827957	0.2353572799469704	-0.3365971887147882	NA	NA	NA	NA	NA
Astro.3	ENSG00000174842	GLMN	-1.4727320938620865	0.1411639234064955	0.2353572799469704	-0.28039278383713045	NA	NA	NA	NA	NA
Astro.3	ENSG00000131037	EPS8L1	-1.4729370770073162	0.14110864713912732	0.235291856275323	-0.13563100891777394	NA	NA	NA	NA	NA
Astro.3	ENSG00000145592	RPL37	-1.4730363085314822	0.14108189410516245	0.23526307778774735	-0.20263057464420686	NA	NA	NA	NA	NA
Astro.3	ENSG00000146281	PM20D2	-1.4731630641662763	0.14104772619165812	0.23522192980882214	-0.36724608775600104	NA	NA	NA	NA	NA
Astro.3	ENSG00000175193	PARL	-1.4748314273515266	0.14059860021862552	0.23456765053642634	-0.22571544368337548	NA	NA	NA	NA	NA
Astro.3	ENSG00000129467	ADCY4	-1.4749048616889928	0.1405788569191731	0.2345505032626656	-0.36010665384390234	NA	NA	NA	NA	NA
Astro.3	ENSG00000164465	DCBLD1	-1.4752001058987791	0.14049950014404464	0.2344496709474361	-0.44006075009152784	NA	NA	NA	NA	NA
Astro.3	ENSG00000250101	ENSG00000250101	-1.4763005431883092	0.14020402471977939	0.23398812853961026	-0.5585308768073802	NA	NA	NA	NA	NA
Astro.3	ENSG00000204186	ZDBF2	-1.4763698173023214	0.14018544014692746	0.23397287040081244	-0.4836058741697405	NA	NA	NA	NA	NA
Astro.3	ENSG00000089022	MAPKAPK5	-1.4772627914315826	0.1399460466432257	0.2336520034913848	-0.2515821071058804	NA	NA	NA	NA	NA
Astro.3	ENSG00000249667	LINC01259	-1.477303982130301	0.1399350116165614	0.23364932200379973	-0.12110365033845907	NA	NA	NA	NA	NA
Astro.3	ENSG00000284194	SCO2	-1.4773518675556945	0.1399221839093327	0.23364364671652724	-0.35177211762443317	NA	NA	NA	NA	NA
Astro.3	ENSG00000285624	ENSG00000285624	-1.4774531765685675	0.13989504790049317	0.23362284506308154	-0.1579763987689085	NA	NA	NA	NA	NA
Astro.3	ENSG00000256546	LINC02985	-1.477596002781958	0.13985679823990801	0.2335816850026906	-0.3591356770356832	NA	NA	NA	NA	NA
Astro.3	ENSG00000122679	RAMP3	-1.4778101243173583	0.13979947039326424	0.2335331587127604	-0.4487259684734955	NA	NA	NA	NA	NA
Astro.3	ENSG00000166226	CCT2	-1.4779563938231406	0.1397603193289782	0.23348349713288477	-0.30212073002546397	NA	NA	NA	NA	NA
Astro.3	ENSG00000261267	ENSG00000261267	-1.478119394725205	0.13971669983152918	0.23342636339167294	-0.33547238260464796	NA	NA	NA	NA	NA
Astro.3	ENSG00000163026	WDCP	-1.4784822017743824	0.13961964932405638	0.2332799480985852	-0.35325856522443616	NA	NA	NA	NA	NA
Astro.3	ENSG00000204366	ZBTB12	-1.4785087372935435	0.13961255314035814	0.2332799480985852	-0.17422858682865172	NA	NA	NA	NA	NA
Astro.3	ENSG00000158286	RNF207	-1.4790690375818936	0.13946278138092244	0.2330492765944607	-0.5046356543402082	NA	NA	NA	NA	NA
Astro.3	ENSG00000053702	NRIP2	-1.479107279425372	0.13945256361557504	0.23304791788467424	-0.27824024755549964	NA	NA	NA	NA	NA
Astro.3	ENSG00000154025	SLC5A10	-1.480084250608529	0.13919172422537354	0.23264339176478863	-0.17853400907299213	NA	NA	NA	NA	NA
Astro.3	ENSG00000289209	ENSG00000289209	-1.4806109362082882	0.13905126177497962	0.23245566125507622	-0.3029428100105619	NA	NA	NA	NA	NA
Astro.3	ENSG00000196862	RGPD4	-1.480756523407038	0.1390124542335545	0.23240646443850224	-0.29131515520433326	NA	NA	NA	NA	NA
Astro.3	ENSG00000264869	ENSG00000264869	-1.4809757549562381	0.13895403190828878	0.23232446600684137	-0.1938148178305801	NA	NA	NA	NA	NA
Astro.3	ENSG00000126264	HCST	-1.4810088500106597	0.13894521415699065	0.23232446600684137	-0.40351579590891246	NA	NA	NA	NA	NA
Astro.3	ENSG00000225106	ENSG00000225106	-1.4812509697958096	0.13888071758539017	0.23224889875597032	-0.28382335960808247	NA	NA	NA	NA	NA
Astro.3	ENSG00000287227	ENSG00000287227	-1.4821670858258549	0.13863688893125237	0.23187244247546124	-0.16870486186178116	NA	NA	NA	NA	NA
Astro.3	ENSG00000234444	ZNF736	-1.4821873680488105	0.13863149446041267	0.23187244247546124	-0.1943341976602489	NA	NA	NA	NA	NA
Astro.3	ENSG00000180773	SLC36A4	-1.4822059665421619	0.13862654795414756	0.23187244247546124	-0.22224527466797186	NA	NA	NA	NA	NA
Astro.3	ENSG00000235431	ENSG00000235431	-1.482558824092548	0.13853272679175133	0.2317608000202267	-0.18850223317274312	NA	NA	NA	NA	NA
Astro.3	ENSG00000197472	ZNF695	-1.4826472727198055	0.13850921690117501	0.23173711395659422	-0.3160136480330315	NA	NA	NA	NA	NA
Astro.3	ENSG00000188906	LRRK2	-1.4826721961815184	0.1385025927319177	0.23173711395659422	-0.5481108167674948	NA	NA	NA	NA	NA
Astro.3	ENSG00000163682	RPL9	-1.4827760014731408	0.1384750059425646	0.23171116532221964	-0.26441813530553876	NA	NA	NA	NA	NA
Astro.3	ENSG00000160410	SHKBP1	-1.4828367246737493	0.13845887040591892	0.23169981149774924	-0.39964098501546363	NA	NA	NA	NA	NA
Astro.3	ENSG00000167397	VKORC1	-1.4834213855731337	0.1383035869248206	0.2315024914885878	-0.36306363896392807	NA	NA	NA	NA	NA
Astro.3	ENSG00000204634	TBC1D8	-1.483423027142321	0.13830315112023528	0.2315024914885878	-0.3365083537960026	NA	NA	NA	NA	NA
Astro.3	ENSG00000267101	ENSG00000267101	-1.4835308858543512	0.13827451905949853	0.23148510892408955	-0.2529531910139293	NA	NA	NA	NA	NA
Astro.3	ENSG00000214338	SOGA3	-1.4835970172704551	0.13825696614561306	0.2314713614680286	-0.5854966433482628	NA	NA	NA	NA	NA
Astro.3	ENSG00000239732	TLR9	-1.4839090531706332	0.1381741672988773	0.23134836930176889	-0.16783787899252828	NA	NA	NA	NA	NA
Astro.3	ENSG00000289153	ENSG00000289153	-1.484865267757828	0.13792067373963623	0.2309707572662152	-0.2764880712196503	NA	NA	NA	NA	NA
Astro.3	ENSG00000116455	WDR77	-1.4851389424760746	0.13784818839157312	0.23088519768889929	-0.3483143076896451	NA	NA	NA	NA	NA
Astro.3	ENSG00000234781	LINC01103	-1.4853204586862774	0.137800128325806	0.2308312837094215	-0.256600429508642	NA	NA	NA	NA	NA
Astro.3	ENSG00000233429	HOTAIRM1	-1.4853800269409427	0.13778435925274685	0.23082047203103478	-0.3768320941645317	NA	NA	NA	NA	NA
Astro.3	ENSG00000180357	ZNF609	-1.4855287441574647	0.1377449965017166	0.23077013138479732	-0.16456639398054623	0.6091149095144344	818	1.537601319351115	Micro.3	2.524320609024065
Astro.3	ENSG00000289336	ENSG00000289336	-1.4856717783016489	0.13770714614936053	0.23073791883028968	-0.1333768030075988	NA	NA	NA	NA	NA
Astro.3	ENSG00000258365	ENSG00000258365	-1.4858404019792537	0.1376625344929338	0.23067876688767242	-0.2585057003379742	NA	NA	NA	NA	NA
Astro.3	ENSG00000236289	GACAT3	-1.4861649219637834	0.13757670978527334	0.2305661347544348	-0.41815465180938133	NA	NA	NA	NA	NA
Astro.3	ENSG00000128739	SNRPN	-1.4864911747462322	0.13749046847039637	0.23043718692569645	-0.5603855207390489	NA	NA	NA	NA	NA
Astro.3	ENSG00000254819	ANO3-AS1	-1.4865082486358028	0.13748595632651348	0.23043718692569645	-0.22249080180035544	NA	NA	NA	NA	NA
Astro.3	ENSG00000289374	ENSG00000289374	-1.4865810284488719	0.13746672397264367	0.23042856118799365	-0.14976523595598232	NA	NA	NA	NA	NA
Astro.3	ENSG00000145016	RUBCN	-1.4868491596005473	0.13739588718271262	0.23033086066012856	-0.24174283560060222	NA	NA	NA	NA	NA
Astro.3	ENSG00000115523	GNLY	-1.487042043670838	0.1373449471392986	0.23027116306575232	-0.3830564359460932	NA	NA	NA	NA	NA
Astro.3	ENSG00000237233	TMEM26-AS1	-1.487939654474253	0.13710808299305044	0.22993626804059217	-0.27800144011497896	NA	NA	NA	NA	NA
Astro.3	ENSG00000177192	PUS1	-1.4879793671864272	0.13709761078224242	0.2299342670175274	-0.38346174913289477	NA	NA	NA	NA	NA
Astro.3	ENSG00000124019	FAM124B	-1.4884050151171924	0.1369854065643631	0.22976163359042354	-0.24782345735713132	NA	NA	NA	NA	NA
Astro.3	ENSG00000259843	HEATR3-AS1	-1.4884853273236383	0.1369642435802299	0.22974168793867847	-0.25057508492529096	NA	NA	NA	NA	NA
Astro.3	ENSG00000249547	ENSG00000249547	-1.4886042611207164	0.1369329081027284	0.2297202263073326	-0.21738183334176925	NA	NA	NA	NA	NA
Astro.3	ENSG00000250432	FAM242C	-1.489130762485052	0.1367942573714159	0.22953424279954537	-0.18727288460976393	NA	NA	NA	NA	NA
Astro.3	ENSG00000159199	ATP5MC1	-1.4893968612981086	0.13672422325577588	0.22943226466297328	-0.3722157707465844	NA	NA	NA	NA	NA
Astro.3	ENSG00000157060	SHCBP1L	-1.4896067495182146	0.13666900266652032	0.2293706661751692	-0.2052391068850032	NA	NA	NA	NA	NA
Astro.3	ENSG00000130244	FAM98C	-1.4899802230942751	0.1365707861784651	0.22928347435652882	-0.39303883486588626	NA	NA	NA	NA	NA
Astro.3	ENSG00000232810	TNF	-1.4900108505686522	0.13656273415303533	0.22928347435652882	-0.20684836022846081	NA	NA	NA	NA	NA
Astro.3	ENSG00000134109	EDEM1	-1.490110131789893	0.13653663544035916	0.22927274013770413	-0.27898753083134803	NA	NA	NA	NA	NA
Astro.3	ENSG00000254420	ENSG00000254420	-1.4907047944187486	0.13638039323325676	0.22904141947272808	-0.44117930024133667	NA	NA	NA	NA	NA
Astro.3	ENSG00000151422	FER	-1.4907913568792595	0.1363576612619445	0.2290342876751159	-0.16604536789500943	0.5929686715734243	840	1.8968383470463062	Excit.L6_CT	3.198884592019176
Astro.3	ENSG00000249184	ENSG00000249184	-1.490958534659995	0.13631376737617548	0.22900335864248797	-0.1320952591406302	NA	NA	NA	NA	NA
Astro.3	ENSG00000287636	ENSG00000287636	-1.4911750227591194	0.13625694289891954	0.2289427071491203	-0.3116859891858899	NA	NA	NA	NA	NA
Astro.3	ENSG00000253821	ENSG00000253821	-1.4912142213736546	0.13624665588191584	0.22894094614185084	-0.22968565837670482	NA	NA	NA	NA	NA
Astro.3	ENSG00000286479	ENSG00000286479	-1.4914504795035577	0.13618466662618262	0.22885230157309136	-0.26023416739412314	NA	NA	NA	NA	NA
Astro.3	ENSG00000249614	LINC02503	-1.4915316458843384	0.13616337527730754	0.22883204064914758	-0.27341155367050946	NA	NA	NA	NA	NA
Astro.3	ENSG00000249856	ENSG00000249856	-1.4921916711267957	0.1359903347676058	0.22858774220195846	-0.3627416962712816	NA	NA	NA	NA	NA
Astro.3	ENSG00000183888	SRARP	-1.4922263358303243	0.13598125133610534	0.22858774220195846	-0.3358588666904399	NA	NA	NA	NA	NA
Astro.3	ENSG00000027869	SH2D2A	-1.4923381992011104	0.13595194220526416	0.22855421491495562	-0.21138542900192234	NA	NA	NA	NA	NA
Astro.3	ENSG00000157800	SLC37A3	-1.492623755329092	0.13587714628599243	0.22844397075560705	-0.3323746903760476	NA	NA	NA	NA	NA
Astro.3	ENSG00000233363	ENSG00000233363	-1.4926415689074712	0.13587248141762098	0.22844397075560705	-0.2559996345726507	NA	NA	NA	NA	NA
Astro.3	ENSG00000236635	LINC02540	-1.4928044294846714	0.13582983861790351	0.22841092568890126	-0.22311200635111655	NA	NA	NA	NA	NA
Astro.3	ENSG00000290418	TPTEP1	-1.4932794807608847	0.13570551211619888	0.22824832622272506	-0.662783402927429	NA	NA	NA	NA	NA
Astro.3	ENSG00000172869	DMXL1	-1.4936357962544997	0.13561231795311463	0.22812254693355377	-0.15880915619471636	0.5718467678570133	889	1.223013093092813	Excit.L5.2	2.1387077130400423
Astro.3	ENSG00000171817	ZNF540	-1.494131585672345	0.13548272683074375	0.22793549941379798	-0.4426797893786297	NA	NA	NA	NA	NA
Astro.3	ENSG00000244482	LILRA6	-1.4942307013651226	0.1354568311299401	0.2279074059885874	-0.19609738818770717	NA	NA	NA	NA	NA
Astro.3	ENSG00000155380	SLC16A1	-1.4944586763079268	0.1353972832405933	0.22783815555493017	-0.42165166521536673	NA	NA	NA	NA	NA
Astro.3	ENSG00000239498	ENSG00000239498	-1.494669765370542	0.13534216406736954	0.2277763396895828	-0.7101681849279587	NA	NA	NA	NA	NA
Astro.3	ENSG00000169019	COMMD8	-1.4947444995194195	0.13532265379136432	0.22775897309991225	-0.36776619004770456	NA	NA	NA	NA	NA
Astro.3	ENSG00000235079	ZRANB2-AS1	-1.4948769409257154	0.13528808366649506	0.22771625548537885	-0.29489814642751305	NA	NA	NA	NA	NA
Astro.3	ENSG00000286871	ENSG00000286871	-1.4954082234083717	0.13514947592409757	0.2275138596059197	-0.18490914634588568	NA	NA	NA	NA	NA
Astro.3	ENSG00000213654	GPSM3	-1.4955678491935436	0.1351078521943578	0.22745924161805736	-0.4572904138595659	NA	NA	NA	NA	NA
Astro.3	ENSG00000000460	C1orf112	-1.4958237971947705	0.13504113236808263	0.22736236309832095	-0.37720317770383976	NA	NA	NA	NA	NA
Astro.3	ENSG00000286709	ENSG00000286709	-1.4958963370154783	0.1350222275244593	0.22734598070640089	-0.163535824762705	NA	NA	NA	NA	NA
Astro.3	ENSG00000176571	CNBD1	-1.496041830461284	0.1349843161690513	0.22731303803391714	-0.48482834922355533	NA	NA	NA	NA	NA
Astro.3	ENSG00000173212	MAB21L3	-1.4962827824936435	0.13492154920813457	0.2272382239772701	-0.32078012698561054	NA	NA	NA	NA	NA
Astro.3	ENSG00000265443	ENSG00000265443	-1.4963267923601167	0.13491008726905104	0.2272343639564359	-0.20540971092262902	NA	NA	NA	NA	NA
Astro.3	ENSG00000178860	MSC	-1.4967359365566442	0.13480356573997476	0.227085816385899	-0.16705021386672914	NA	NA	NA	NA	NA
Astro.3	ENSG00000236892	ENSG00000236892	-1.4968883131310005	0.134763910831638	0.22703444900455433	-0.2720318415853907	NA	NA	NA	NA	NA
Astro.3	ENSG00000010030	ETV7	-1.4970940197550708	0.13471039148738914	0.22700601843301618	-0.27067084822454046	NA	NA	NA	NA	NA
Astro.3	ENSG00000106588	PSMA2	-1.497518487415781	0.13460000840392333	0.2268662546569054	-0.3344270446213827	NA	NA	NA	NA	NA
Astro.3	ENSG00000129667	RHBDF2	-1.4977134584127592	0.1345493295516747	0.22679629863890208	-0.8226480392304222	NA	NA	NA	NA	NA
Astro.3	ENSG00000169118	CSNK1G1	-1.497912023529575	0.13449773166693502	0.22672474766711903	-0.18309467742426355	NA	NA	NA	NA	NA
Astro.3	ENSG00000276462	LINC03025	-1.4979872729962198	0.13447818181708443	0.2267072144654298	-0.3464915559905453	NA	NA	NA	NA	NA
Astro.3	ENSG00000133302	SLF1	-1.4980205170555763	0.13446954569435432	0.2267072144654298	-0.4021242374732103	NA	NA	NA	NA	NA
Astro.3	ENSG00000227803	ENSG00000227803	-1.4982580577440476	0.13440785000798763	0.22663490223175922	-0.28060603959534264	NA	NA	NA	NA	NA
Astro.3	ENSG00000260488	ENSG00000260488	-1.4982805532733987	0.1344020084523016	0.22663490223175922	-0.13281884855542497	NA	NA	NA	NA	NA
Astro.3	ENSG00000289394	ENSG00000289394	-1.4983599593659727	0.1343813901444127	0.22662112751997732	-0.1620828635577707	NA	NA	NA	NA	NA
Astro.3	ENSG00000170516	COX7B2	-1.498500009501989	0.13434503118694496	0.2265752312538281	-0.2849878202216477	NA	NA	NA	NA	NA
Astro.3	ENSG00000270116	ENSG00000270116	-1.4985396087139962	0.13433475206417397	0.22657331582835769	-0.23943416329975614	NA	NA	NA	NA	NA
Astro.3	ENSG00000159958	TNFRSF13C	-1.4987473024971654	0.1342808491005964	0.22649781776004213	-0.5682532679992316	NA	NA	NA	NA	NA
Astro.3	ENSG00000049656	CLPTM1L	-1.4990553124790784	0.13420094182451656	0.2263938551577044	-0.29685071967893395	NA	NA	NA	NA	NA
Astro.3	ENSG00000264578	ENSG00000264578	-1.4991162983869037	0.1341851245708746	0.2263938551577044	-0.19671146215320442	NA	NA	NA	NA	NA
Astro.3	ENSG00000056050	HPF1	-1.4992383547447612	0.13415347247396173	0.22639083682271668	-0.3551860418824928	NA	NA	NA	NA	NA
Astro.3	ENSG00000248601	ENSG00000248601	-1.499464784735816	0.13409476914503646	0.22634077001501843	-0.18048694737998539	NA	NA	NA	NA	NA
Astro.3	ENSG00000167196	FBXO22	-1.4999060734540115	0.1339804195894081	0.22617581561588207	-0.2716181450972386	NA	NA	NA	NA	NA
Astro.3	ENSG00000109320	NFKB1	-1.5000476835290608	0.13394374069631812	0.22614470903146167	-0.1952521966194778	NA	NA	NA	NA	NA
Astro.3	ENSG00000154646	TMPRSS15	-1.5016209107807	0.1335367770368153	0.22551907142181443	-0.22364399546368083	NA	NA	NA	NA	NA
Astro.3	ENSG00000179136	LINC00670	-1.5017609605139886	0.13350059536449882	0.22549380132906774	-0.23412696897465204	NA	NA	NA	NA	NA
Astro.3	ENSG00000286989	ENSG00000286989	-1.502110294053153	0.13341037859796182	0.22538240943942553	-0.33612791533966424	NA	NA	NA	NA	NA
Astro.3	ENSG00000290095	ENSG00000290095	-1.502172984893757	0.13339419344310005	0.2253704311392936	-0.1861827517088412	NA	NA	NA	NA	NA
Astro.3	ENSG00000128564	VGF	-1.5022723501506197	0.13336854301985995	0.225342458477576	-0.5572795468072984	NA	NA	NA	NA	NA
Astro.3	ENSG00000288826	ENSG00000288826	-1.5023857243402745	0.1333392809618214	0.22532711842736955	-0.3479883667708183	NA	NA	NA	NA	NA
Astro.3	ENSG00000169241	SLC50A1	-1.5025597913450202	0.1332943636786575	0.22529393165248843	-0.350607053974268	NA	NA	NA	NA	NA
Astro.3	ENSG00000147465	STAR	-1.5026645139758044	0.1332673460810557	0.2252636313702974	-0.2867117093362018	NA	NA	NA	NA	NA
Astro.3	ENSG00000145979	TBC1D7	-1.50300233830251	0.13318021905400979	0.22513756056143716	-0.3461628711690906	NA	NA	NA	NA	NA
Astro.3	ENSG00000023041	ZDHHC6	-1.5031193908681078	0.1331500407618926	0.22511971576850467	-0.26971314721930234	NA	NA	NA	NA	NA
Astro.3	ENSG00000248243	LINC02014	-1.5032912901930457	0.13310573158254804	0.2250825732643333	-0.14923668137467383	NA	NA	NA	NA	NA
Astro.3	ENSG00000221818	EBF2	-1.5033499206743117	0.13309062146494588	0.22507238107564043	-0.3490505141290561	NA	NA	NA	NA	NA
Astro.3	ENSG00000197177	ADGRA1	-1.5038916841924632	0.13295106228715162	0.22485171467892553	-0.6450349614659718	NA	NA	NA	NA	NA
Astro.3	ENSG00000183734	ASCL2	-1.5042185805454964	0.13286690815637672	0.2247247276032363	-0.21784470470755296	NA	NA	NA	NA	NA
Astro.3	ENSG00000101928	MOSPD1	-1.5049708671335447	0.1326734011707799	0.2244127563830666	-0.37213233175173105	NA	NA	NA	NA	NA
Astro.3	ENSG00000162545	CAMK2N1	-1.5051250254138426	0.1326337747925535	0.2243763612342624	-0.48240588681218155	NA	NA	NA	NA	NA
Astro.3	ENSG00000250950	ENSG00000250950	-1.5051298255127892	0.1326325410747497	0.2243763612342624	-0.20068230291097294	NA	NA	NA	NA	NA
Astro.3	ENSG00000104951	IL4I1	-1.50513734087057	0.13263060950105005	0.2243763612342624	-0.2867695352718777	NA	NA	NA	NA	NA
Astro.3	ENSG00000270091	ENSG00000270091	-1.505360126181757	0.13257335982854399	0.22433541768310025	-0.31436687074535036	NA	NA	NA	NA	NA
Astro.3	ENSG00000087448	KLHL42	-1.5054381905612662	0.1325533039746065	0.22431679795743692	-0.39339177966043587	NA	NA	NA	NA	NA
Astro.3	ENSG00000197892	KIF13B	-1.5056510285420197	0.13249863481367377	0.22424819986125835	-0.3919253975901766	NA	NA	NA	NA	NA
Astro.3	ENSG00000149488	TMC2	-1.5058417232043833	0.13244966820101603	0.22418734822549025	-0.5412430230313738	NA	NA	NA	NA	NA
Astro.3	ENSG00000255097	ENSG00000255097	-1.5066961936213408	0.1322304294875997	0.22383154878767134	-0.20582602631639707	NA	NA	NA	NA	NA
Astro.3	ENSG00000257027	ENSG00000257027	-1.5067116091493382	0.13222647678239252	0.22383154878767134	-0.4274326248320442	NA	NA	NA	NA	NA
Astro.3	ENSG00000166451	CENPN	-1.5071694328594707	0.13210912770639663	0.22367205415171554	-0.3556186489216296	NA	NA	NA	NA	NA
Astro.3	ENSG00000048828	FAM120A	-1.5074248990989962	0.13204368190498914	0.2235852863631282	-0.15507064531805365	NA	NA	NA	NA	NA
Astro.3	ENSG00000288740	ENSG00000288740	-1.5074759633252501	0.13203060319731458	0.22358493454721898	-0.18616117181629505	NA	NA	NA	NA	NA
Astro.3	ENSG00000206129	LINC03069	-1.5075163992116072	0.1320202473620413	0.2235826769841022	-0.4020240270880107	NA	NA	NA	NA	NA
Astro.3	ENSG00000115107	STEAP3	-1.507527511605512	0.13201740153211095	0.2235826769841022	-0.5288442561652617	NA	NA	NA	NA	NA
Astro.3	ENSG00000268388	FENDRR	-1.5077302337186083	0.13196549374263233	0.22352050136311888	-0.35236075008124407	NA	NA	NA	NA	NA
Astro.3	ENSG00000184613	NELL2	-1.5079626823774621	0.13190599385086185	0.2234349940272306	-0.7090324369802683	NA	NA	NA	NA	NA
Astro.3	ENSG00000289298	ENSG00000289298	-1.5085484948895878	0.13175613576038353	0.22321166638013973	-0.2947575858233138	NA	NA	NA	NA	NA
Astro.3	ENSG00000288727	ENSG00000288727	-1.5086789021926248	0.1317227939497601	0.22317043853924898	-0.1918541413655117	NA	NA	NA	NA	NA
Astro.3	ENSG00000079246	XRCC5	-1.5087976141778405	0.13169244802794333	0.2231342811714486	-0.1340367823512828	NA	NA	NA	NA	NA
Astro.3	ENSG00000125977	EIF2S2	-1.5089078980471113	0.13166426141843507	0.2231017777590824	-0.273419737314037	NA	NA	NA	NA	NA
Astro.3	ENSG00000166889	PATL1	-1.5090295559862317	0.13163317323060883	0.22306435291352572	-0.3325124279647005	NA	NA	NA	NA	NA
Astro.3	ENSG00000237923	LINC02570	-1.5090569132657266	0.1316261831996775	0.22306435291352572	-0.1855609442636036	NA	NA	NA	NA	NA
Astro.3	ENSG00000233246	PHC2-AS1	-1.5091815855467154	0.13159433195960227	0.22302903672518598	-0.3550660675373655	NA	NA	NA	NA	NA
Astro.3	ENSG00000131931	THAP1	-1.5099962790414916	0.1313863415790187	0.22275270555063517	-0.38111115892050995	NA	NA	NA	NA	NA
Astro.3	ENSG00000143947	RPS27A	-1.5103829992568922	0.131287701706333	0.2226159332340859	-0.31859413429214906	NA	NA	NA	NA	NA
Astro.3	ENSG00000188056	TREML4	-1.5105890203310142	0.1312351758498345	0.2225877931251813	-0.22169997339659667	NA	NA	NA	NA	NA
Astro.3	ENSG00000254434	ENSG00000254434	-1.5106215249675057	0.1312268901598916	0.2225877931251813	-0.3508404482843677	NA	NA	NA	NA	NA
Astro.3	ENSG00000136240	KDELR2	-1.5106995426936212	0.13120700447981873	0.22258571719106648	-0.3375404926154051	NA	NA	NA	NA	NA
Astro.3	ENSG00000172175	MALT1	-1.5114846677993032	0.13100701679678303	0.22227688300063564	-0.30750082368260556	NA	NA	NA	NA	NA
Astro.3	ENSG00000167670	CHAF1A	-1.51212342862768	0.1308444858842046	0.22203152504352464	-0.3825560292451065	NA	NA	NA	NA	NA
Astro.3	ENSG00000227432	ASIC4-AS1	-1.5121841205042585	0.13082905115806395	0.22203152504352464	-0.378483927193699	NA	NA	NA	NA	NA
Astro.3	ENSG00000262380	ENSG00000262380	-1.5123458082573886	0.13078793878298378	0.22198117281111907	-0.2703056473534672	NA	NA	NA	NA	NA
Astro.3	ENSG00000287001	ENSG00000287001	-1.5126253576254238	0.13071688139280557	0.22187576689593275	-0.39606080464798377	NA	NA	NA	NA	NA
Astro.3	ENSG00000124882	EREG	-1.5127835188184595	0.1306766924020509	0.22182274542559402	-0.26612345672856536	NA	NA	NA	NA	NA
Astro.3	ENSG00000174953	DHX36	-1.513066101039528	0.1306049117466883	0.22171608639329565	-0.1358878442044387	NA	NA	NA	NA	NA
Astro.3	ENSG00000106089	STX1A	-1.5132610792822112	0.13055540184658618	0.2216472223731437	-0.5517759791572264	NA	NA	NA	NA	NA
Astro.3	ENSG00000196600	SLC22A25	-1.5133731290273118	0.13052695618605434	0.22161411266121459	-0.4392187092089746	NA	NA	NA	NA	NA
Astro.3	ENSG00000139318	DUSP6	-1.5134476356911506	0.13050804411694875	0.22161237122031044	-0.49613066774272346	NA	NA	NA	NA	NA
Astro.3	ENSG00000258225	ENSG00000258225	-1.5136802396269993	0.13044901582757035	0.22154110597775628	-0.42951680437672174	NA	NA	NA	NA	NA
Astro.3	ENSG00000188610	FAM72B	-1.5147837199651526	0.1301692664330791	0.2211280196210119	-0.24876940233101977	NA	NA	NA	NA	NA
Astro.3	ENSG00000130054	NALF2	-1.5151475982230032	0.13007711996138224	0.22100282366874902	-0.3186413338625046	NA	NA	NA	NA	NA
Astro.3	ENSG00000127588	GNG13	-1.51540751339602	0.1300113315663292	0.22092030420445985	-0.11664824376822513	NA	NA	NA	NA	NA
Astro.3	ENSG00000129226	CD68	-1.5159777134811157	0.12986709607180696	0.2207357596995251	-0.5096234596602464	NA	NA	NA	NA	NA
Astro.3	ENSG00000233542	ENSG00000233542	-1.5162131667146381	0.12980757308770113	0.22066485978687206	-0.1733946228893117	NA	NA	NA	NA	NA
Astro.3	ENSG00000136930	PSMB7	-1.5162270862147593	0.12980405487826646	0.22066485978687206	-0.24250037625146165	NA	NA	NA	NA	NA
Astro.3	ENSG00000025039	RRAGD	-1.51630470968239	0.12978443659541922	0.22066485978687206	-0.4924983867970678	NA	NA	NA	NA	NA
Astro.3	ENSG00000266258	LINC01909	-1.5164752382994167	0.1297413458875116	0.22062667428760155	-0.4946202935315529	NA	NA	NA	NA	NA
Astro.3	ENSG00000286179	ENSG00000286179	-1.516577116240548	0.12971560776036536	0.22059932470673624	-0.3209800012398626	NA	NA	NA	NA	NA
Astro.3	ENSG00000184845	DRD1	-1.5167527162097665	0.12967125404897048	0.22053903056509874	-0.4329235525463517	NA	NA	NA	NA	NA
Astro.3	ENSG00000164347	GFM2	-1.5172001750553459	0.12955828650109424	0.2203771512559799	-0.3172130840040693	NA	NA	NA	NA	NA
Astro.3	ENSG00000235448	LURAP1L-AS1	-1.517270941854468	0.12954042739694954	0.22036189956040433	-0.6916599798258395	NA	NA	NA	NA	NA
Astro.3	ENSG00000168490	PHYHIP	-1.5174281344489968	0.12950076424728646	0.22033980623783014	-0.537738936296599	NA	NA	NA	NA	NA
Astro.3	ENSG00000116871	MAP7D1	-1.5174948573816358	0.1294839314394365	0.22032629410624435	-0.3773536106199167	NA	NA	NA	NA	NA
Astro.3	ENSG00000242265	PEG10	-1.5175842339231658	0.12946138626399126	0.2203030594438747	-0.5242423797993918	NA	NA	NA	NA	NA
Astro.3	ENSG00000213937	CLDN9	-1.5178358300741446	0.12939793769094832	0.22022533626247934	-0.20015295886596488	NA	NA	NA	NA	NA
Astro.3	ENSG00000226252	ENSG00000226252	-1.5178553703549231	0.12939301095338254	0.22022533626247934	-0.20328412600261295	NA	NA	NA	NA	NA
Astro.3	ENSG00000115963	RND3	-1.5180981392141333	0.12933181322944548	0.22017328468161987	-0.6520409196765772	NA	NA	NA	NA	NA
Astro.3	ENSG00000267082	ENSG00000267082	-1.5181210745101028	0.12932603281234575	0.22017328468161987	-0.3764779435811014	NA	NA	NA	NA	NA
Astro.3	ENSG00000172172	MRPL13	-1.5190751764043025	0.1290857471118548	0.21979968483692447	-0.3533201152635632	NA	NA	NA	NA	NA
Astro.3	ENSG00000289154	ENSG00000289154	-1.519136124291027	0.12907040950882614	0.21979863163648805	-0.33538224400566025	NA	NA	NA	NA	NA
Astro.3	ENSG00000250064	ENSG00000250064	-1.519218223510792	0.12904975139101368	0.21978370030716968	-0.312481245256573	NA	NA	NA	NA	NA
Astro.3	ENSG00000230590	FTX	-1.5196490424295674	0.12894138926640597	0.21965953705634125	-0.15935715793613206	0.7297894609525755	557	3.4897941466267546	Excit.L6_CT	4.7819190785128844
Astro.3	ENSG00000267364	ENSG00000267364	-1.5197933030979813	0.12890511979808095	0.2196128476174937	-0.19012550230311978	NA	NA	NA	NA	NA
Astro.3	ENSG00000232190	LINC02181	-1.5199394576451326	0.12886838227483738	0.2195769811731014	-0.11829220755583653	NA	NA	NA	NA	NA
Astro.3	ENSG00000179673	RPRML	-1.5199884212445876	0.12885607656780085	0.21957458240614117	-0.41524758363383274	NA	NA	NA	NA	NA
Astro.3	ENSG00000130810	PPAN	-1.5200027239462994	0.12885248213420966	0.21957458240614117	-0.3585251508269696	NA	NA	NA	NA	NA
Astro.3	ENSG00000115525	ST3GAL5	-1.5201555305574856	0.12881408494376612	0.21957458240614117	-0.29920169891982085	NA	NA	NA	NA	NA
Astro.3	ENSG00000288879	ENSG00000288879	-1.5207256591410427	0.12867090182825788	0.2194401202549367	-0.13792208323847485	NA	NA	NA	NA	NA
Astro.3	ENSG00000105447	GRWD1	-1.520898427551337	0.12862753692655784	0.21938126264987978	-0.3580923801113175	NA	NA	NA	NA	NA
Astro.3	ENSG00000169635	HIC2	-1.5213001165140179	0.12852675689891077	0.21925464931536617	-0.4589194697234327	NA	NA	NA	NA	NA
Astro.3	ENSG00000108582	CPD	-1.5214779556174922	0.1284821583564528	0.21919365811173153	-0.32673933880603484	NA	NA	NA	NA	NA
Astro.3	ENSG00000205279	CTXN3	-1.5217312552914866	0.1284186565915617	0.21910040693602995	-0.3290770420586219	NA	NA	NA	NA	NA
Astro.3	ENSG00000276850	ENSG00000276850	-1.5217325714411807	0.12841832669906453	0.21910040693602995	-0.2770163781614292	NA	NA	NA	NA	NA
Astro.3	ENSG00000274943	ENSG00000274943	-1.5219813340859139	0.12835598626870648	0.2190236427309287	-0.14017528188477263	NA	NA	NA	NA	NA
Astro.3	ENSG00000290556	ENSG00000290556	-1.522187745209734	0.12830427710532394	0.2189806451318911	-0.21531474380436982	NA	NA	NA	NA	NA
Astro.3	ENSG00000111790	FGFR1OP2	-1.5221955068297828	0.1283023330165096	0.2189806451318911	-0.24503505121499392	NA	NA	NA	NA	NA
Astro.3	ENSG00000287907	ENSG00000287907	-1.5222074079015964	0.1282993521446433	0.2189806451318911	-0.4872577909742098	NA	NA	NA	NA	NA
Astro.3	ENSG00000141098	GFOD2	-1.5223328564614718	0.128267934214009	0.2189638612443609	-0.42357158401237005	NA	NA	NA	NA	NA
Astro.3	ENSG00000115145	STAM2	-1.5226476651572673	0.12818911841455038	0.21884439230537778	-0.18141309889763754	NA	NA	NA	NA	NA
Astro.3	ENSG00000196459	TRAPPC2	-1.5231267148859229	0.12806925543948422	0.21870003099651428	-0.3648094090345939	NA	NA	NA	NA	NA
Astro.3	ENSG00000230448	LINC00276	-1.5234368564080307	0.12799170152469527	0.2185977230534116	-0.6262691885293087	NA	NA	NA	NA	NA
Astro.3	ENSG00000164654	MIOS	-1.523456078891727	0.12798689595905519	0.2185977230534116	-0.3292481066317848	NA	NA	NA	NA	NA
Astro.3	ENSG00000101265	RASSF2	-1.5237750816833047	0.12790716669361654	0.21851358777441007	-0.7543865034080817	NA	NA	NA	NA	NA
Astro.3	ENSG00000129911	KLF16	-1.523790247629606	0.1279033771894999	0.21851358777441007	-0.41618328792617304	NA	NA	NA	NA	NA
Astro.3	ENSG00000274253	ENSG00000274253	-1.5241209433857041	0.12782076821901653	0.21842622139626436	-0.5088571674043256	NA	NA	NA	NA	NA
Astro.3	ENSG00000167964	RAB26	-1.5245894768180366	0.12770379807179186	0.21824138732544843	-0.5787845189289623	NA	NA	NA	NA	NA
Astro.3	ENSG00000112559	MDFI	-1.5246030735534373	0.12770040486976547	0.21824138732544843	-0.41495286351280763	NA	NA	NA	NA	NA
Astro.3	ENSG00000265987	ENSG00000265987	-1.5246923663538894	0.12767812269886164	0.21822760935837987	-0.4381098154904623	NA	NA	NA	NA	NA
Astro.3	ENSG00000215808	LINC01139	-1.5248052423579734	0.1276499598979704	0.2181945234373806	-0.26526037883377657	NA	NA	NA	NA	NA
Astro.3	ENSG00000234717	TMEM212-AS1	-1.5250076514235145	0.12759947053009346	0.21812326708993626	-0.29322714574686587	NA	NA	NA	NA	NA
Astro.3	ENSG00000164329	TENT2	-1.5252134738977647	0.1275481456698699	0.21805316469718017	-0.1725598121361097	0.5065544426788975	1017	1.293344562845577	Macro	2.553219267026392
Astro.3	ENSG00000258658	TOMM20L-DT	-1.525482083418482	0.1274811881318207	0.217996262639329	-0.3551457587329541	NA	NA	NA	NA	NA
Astro.3	ENSG00000163273	NPPC	-1.526019414355723	0.12734732735964854	0.21781244974959213	-0.4703128913054162	NA	NA	NA	NA	NA
Astro.3	ENSG00000186432	KPNA4	-1.5260939325482645	0.1273287719159975	0.2177957457084571	-0.19217949687960378	NA	NA	NA	NA	NA
Astro.3	ENSG00000230010	ENSG00000230010	-1.526209261312263	0.1273000585673066	0.21777669667227184	-0.42045689950911	NA	NA	NA	NA	NA
Astro.3	ENSG00000170681	CAVIN4	-1.5262387306250838	0.12729272241570147	0.21777669667227184	-0.5102757581613626	NA	NA	NA	NA	NA
Astro.3	ENSG00000279486	OR2AG1	-1.52654241047866	0.127217142915772	0.21767993381113313	-0.16321829424279524	NA	NA	NA	NA	NA
Astro.3	ENSG00000120093	HOXB3	-1.5267310844764206	0.12717020356127823	0.2176146429285598	-0.19256980423563186	NA	NA	NA	NA	NA
Astro.3	ENSG00000189229	ENSG00000189229	-1.5268298774626266	0.12714563068413312	0.21758761936138252	-0.39178539527095574	NA	NA	NA	NA	NA
Astro.3	ENSG00000232294	ENSG00000232294	-1.5269982146082663	0.12710376854509	0.21753100245509568	-0.1287060458947321	NA	NA	NA	NA	NA
Astro.3	ENSG00000276248	ENSG00000276248	-1.5273349841589463	0.12702005282297824	0.2174027427098633	-0.3873255981478026	NA	NA	NA	NA	NA
Astro.3	ENSG00000260948	ENSG00000260948	-1.5276513132453087	0.1269414574381216	0.21728335951885494	-0.4047681365970341	NA	NA	NA	NA	NA
Astro.3	ENSG00000273004	ENSG00000273004	-1.5277635893613426	0.1269135703398708	0.21726551108960265	-0.14562910339002336	NA	NA	NA	NA	NA
Astro.3	ENSG00000151292	CSNK1G3	-1.5278541580025748	0.12689107841616307	0.21724201486475894	-0.22227736679581145	NA	NA	NA	NA	NA
Astro.3	ENSG00000160714	UBE2Q1	-1.5282572627257662	0.1267910086045885	0.21712837282609215	-0.33707924995948574	NA	NA	NA	NA	NA
Astro.3	ENSG00000176393	RNPEP	-1.5285401546163557	0.1267208180988829	0.21702549398647578	-0.32631132043122574	NA	NA	NA	NA	NA
Astro.3	ENSG00000161653	NAGS	-1.5292269090789548	0.12655054816281353	0.21676384761695716	-0.1604047150394914	NA	NA	NA	NA	NA
Astro.3	ENSG00000128271	ADORA2A	-1.5297202197571567	0.1264283497089118	0.21656950821144993	-0.35552003660512427	NA	NA	NA	NA	NA
Astro.3	ENSG00000205611	LINC01597	-1.5298718972973226	0.1263907960256	0.2165201469418851	-0.3544951165756103	NA	NA	NA	NA	NA
Astro.3	ENSG00000276603	ENSG00000276603	-1.5299811481573173	0.12636375211008993	0.21648878438108604	-0.22616276079680567	NA	NA	NA	NA	NA
Astro.3	ENSG00000077420	APBB1IP	-1.530196637818441	0.1263104231137112	0.216427346477511	-1.020624773630841	NA	NA	NA	NA	NA
Astro.3	ENSG00000235749	ENSG00000235749	-1.5309591918533778	0.1261218485687836	0.21614907030461705	-0.515858434687336	NA	NA	NA	NA	NA
Astro.3	ENSG00000253633	LINC03047	-1.5312972220345533	0.12603832624175973	0.21602086901859222	-0.32486040618899636	NA	NA	NA	NA	NA
Astro.3	ENSG00000075292	ZNF638	-1.5322507014032758	0.12580296791972131	0.21567715131110377	-0.17531394090216826	0.5916974652439257	846	2.171328659400591	Oligo.2	3.6696602350754812
Astro.3	ENSG00000196912	ANKRD36B	-1.532562796037313	0.12572600454357818	0.21556011849372916	-0.32432344545497943	NA	NA	NA	NA	NA
Astro.3	ENSG00000147036	LANCL3	-1.5325678566047432	0.12572475689684193	0.21556011849372916	-0.4963326694639402	NA	NA	NA	NA	NA
Astro.3	ENSG00000127074	RGS13	-1.5328182955863434	0.1256630250256352	0.2155117835237899	-0.18584565020583033	NA	NA	NA	NA	NA
Astro.3	ENSG00000119669	IRF2BPL	-1.5331053197932305	0.12559230418654233	0.21540540543622083	-0.38822874925452155	NA	NA	NA	NA	NA
Astro.3	ENSG00000168497	CAVIN2	-1.5335886003044008	0.12547329730117357	0.21521619070555004	-0.5159002475583093	NA	NA	NA	NA	NA
Astro.3	ENSG00000229192	ENSG00000229192	-1.5340365670404341	0.1253630649912297	0.2150717772419463	-0.21269062687297052	NA	NA	NA	NA	NA
Astro.3	ENSG00000285961	ENSG00000285961	-1.5341832785461942	0.12532697975799795	0.2150247565189496	-0.2603942797839955	NA	NA	NA	NA	NA
Astro.3	ENSG00000113558	SKP1	-1.5343500315039384	0.12528597496613342	0.214984174202672	-0.27033612605563706	NA	NA	NA	NA	NA
Astro.3	ENSG00000226091	LINC00937	-1.5343544906066786	0.1252848786101665	0.214984174202672	-0.6753210180844841	NA	NA	NA	NA	NA
Astro.3	ENSG00000253476	ENSG00000253476	-1.53473811822178	0.12519058443858178	0.21486512552902456	-0.18207840944967485	NA	NA	NA	NA	NA
Astro.3	ENSG00000255467	ENSG00000255467	-1.5352467992568597	0.12506563808355686	0.21466554766991333	-0.2867425559406891	NA	NA	NA	NA	NA
Astro.3	ENSG00000249269	ENSG00000249269	-1.5354650175523648	0.1250120673941194	0.2146033273312282	-0.11261693894048849	NA	NA	NA	NA	NA
Astro.3	ENSG00000090659	CD209	-1.5358085739507394	0.12492776360746714	0.21448832413171454	-0.19313287750417218	NA	NA	NA	NA	NA
Astro.3	ENSG00000213585	VDAC1	-1.535860052702816	0.12491513528959561	0.21448150308177516	-0.292251540856039	NA	NA	NA	NA	NA
Astro.3	ENSG00000282508	LINC01002	-1.5368596748374173	0.12467011429767898	0.21414982894055767	-0.3909280599360969	NA	NA	NA	NA	NA
Astro.3	ENSG00000159202	UBE2Z	-1.5371021504624258	0.12461073683500826	0.21407751378060902	-0.26757563202144885	NA	NA	NA	NA	NA
Astro.3	ENSG00000250910	MAP9-AS1	-1.5374521679041215	0.12452506348238523	0.21397483344383234	-0.4846791293573626	NA	NA	NA	NA	NA
Astro.3	ENSG00000258928	ENSG00000258928	-1.5375039490928686	0.12451239297076144	0.2139678986002405	-0.1036463726110587	NA	NA	NA	NA	NA
Astro.3	ENSG00000175262	C1orf127	-1.5379778584382746	0.12439647730051229	0.21380073240296427	-0.1923173481982896	NA	NA	NA	NA	NA
Astro.3	ENSG00000272841	MAP3K4-AS1	-1.5387724444976028	0.12420231505085438	0.2135248902894483	-0.32557014856512123	NA	NA	NA	NA	NA
Astro.3	ENSG00000185480	PARPBP	-1.5389247061777251	0.12416513597616617	0.2134933289295062	-0.42040867106500446	NA	NA	NA	NA	NA
Astro.3	ENSG00000249572	TARS1-DT	-1.538981393051126	0.12415129646527488	0.2134933289295062	-0.2927276073202529	NA	NA	NA	NA	NA
Astro.3	ENSG00000196511	TPK1	-1.5391238129872868	0.1241165314372453	0.2134504579786896	-0.30810316800954834	NA	NA	NA	NA	NA
Astro.3	ENSG00000205056	LINC02397	-1.5398250852153383	0.12394546025192454	0.2132154463757508	-0.48375342035698754	NA	NA	NA	NA	NA
Astro.3	ENSG00000168447	SCNN1B	-1.5400878483981422	0.1238814082240031	0.21312005663640635	-0.24418270029809486	NA	NA	NA	NA	NA
Astro.3	ENSG00000108001	EBF3	-1.5401251365460245	0.12387232083773525	0.2131192189376574	-0.3057077929389493	NA	NA	NA	NA	NA
Astro.3	ENSG00000120963	ZNF706	-1.540242324561316	0.12384376467886887	0.21308488326221156	-0.22868541752825947	NA	NA	NA	NA	NA
Astro.3	ENSG00000177483	RBM44	-1.540494706499259	0.12378228219044017	0.21300867726938247	-0.3386006544857389	NA	NA	NA	NA	NA
Astro.3	ENSG00000158623	COPG2	-1.540560369665184	0.1237662899705349	0.21299594870962255	-0.26383311722084896	NA	NA	NA	NA	NA
Astro.3	ENSG00000243193	PRKAR2B-AS1	-1.5406358844176613	0.1237479004002966	0.2129790923683393	-0.5207410476264719	NA	NA	NA	NA	NA
Astro.3	ENSG00000169045	HNRNPH1	-1.5408398438222668	0.12369824229406068	0.21292320394879297	-0.2059369815841654	NA	NA	NA	NA	NA
Astro.3	ENSG00000121797	CCRL2	-1.5409411706892955	0.12367357798013258	0.21289553750244428	-0.20483456704091	NA	NA	NA	NA	NA
Astro.3	ENSG00000257845	LINC02294	-1.5417323599831652	0.12348112412894667	0.2125937786365107	-0.384352064910899	NA	NA	NA	NA	NA
Astro.3	ENSG00000232624	LINC01517	-1.5417444772778761	0.12347817846391174	0.2125937786365107	-0.2704946523740553	NA	NA	NA	NA	NA
Astro.3	ENSG00000196335	STK31	-1.542111071147984	0.12338908696098605	0.21250914476600183	-0.4680584968662716	NA	NA	NA	NA	NA
Astro.3	ENSG00000198393	ZNF26	-1.5426499025302236	0.12325822867741441	0.21229852690806486	-0.3091772396842075	NA	NA	NA	NA	NA
Astro.3	ENSG00000132463	GRSF1	-1.5428865230125057	0.12320079834840597	0.21221436000788962	-0.2599564279649326	NA	NA	NA	NA	NA
Astro.3	ENSG00000289351	ENSG00000289351	-1.5438036703368032	0.12297839461412119	0.2118975231060927	-0.1574553516236217	NA	NA	NA	NA	NA
Astro.3	ENSG00000290429	ENSG00000290429	-1.5441743965935233	0.12288858450054772	0.21176489039802313	-0.23559307104425034	NA	NA	NA	NA	NA
Astro.3	ENSG00000179348	GATA2	-1.5445094584181742	0.12280745841088114	0.21166925084660462	-0.3030199490154602	NA	NA	NA	NA	NA
Astro.3	ENSG00000270050	ENSG00000270050	-1.5447641498913638	0.12274581984838745	0.21160716681807715	-0.4397535555015168	NA	NA	NA	NA	NA
Astro.3	ENSG00000138035	PNPT1	-1.5451855569915611	0.12264388715734797	0.21146086305031192	-0.27214777664139933	NA	NA	NA	NA	NA
Astro.3	ENSG00000287807	ENSG00000287807	-1.5455316959409795	0.12256021037668831	0.21134599952222244	-0.40407164489933145	NA	NA	NA	NA	NA
Astro.3	ENSG00000166266	CUL5	-1.5459610789012619	0.12245647200790644	0.2111965044791148	-0.16086866894403268	NA	NA	NA	NA	NA
Astro.3	ENSG00000109625	CPZ	-1.5464644572226411	0.12233494397845028	0.21106035729206976	-0.17442208560653275	NA	NA	NA	NA	NA
Astro.3	ENSG00000289171	ENSG00000289171	-1.5464663092879856	0.12233449701824918	0.21106035729206976	-0.3241961281780066	NA	NA	NA	NA	NA
Astro.3	ENSG00000289334	ENSG00000289334	-1.5465025218206698	0.12232575807970507	0.21106035729206976	-0.21122127506945815	NA	NA	NA	NA	NA
Astro.3	ENSG00000258784	ENSG00000258784	-1.5469859929386724	0.12220913189832272	0.21092506781719958	-0.38463273748989557	NA	NA	NA	NA	NA
Astro.3	ENSG00000214097	SMCO1	-1.547136836922624	0.12217276211110248	0.21091793478440266	-0.1617235643934603	NA	NA	NA	NA	NA
Astro.3	ENSG00000182183	SHISAL2A	-1.5471431608876067	0.12217123753361973	0.21091793478440266	-0.4558989226760102	NA	NA	NA	NA	NA
Astro.3	ENSG00000163810	TGM4	-1.5472524324743742	0.12214489676052746	0.21090868522931297	-0.1523060029610557	NA	NA	NA	NA	NA
Astro.3	ENSG00000168918	INPP5D	-1.5473404173563192	0.1221236905460973	0.21088676318691923	-0.9723018075857336	NA	NA	NA	NA	NA
Astro.3	ENSG00000235576	LINC01871	-1.5477054920266602	0.12203573063295357	0.2107495578148017	-0.1682012089303342	NA	NA	NA	NA	NA
Astro.3	ENSG00000159885	ZNF222	-1.5477344559609818	0.1220287542804128	0.2107495578148017	-0.3495596535112733	NA	NA	NA	NA	NA
Astro.3	ENSG00000261696	ENSG00000261696	-1.5479348861143474	0.12198048654286849	0.21068351965792717	-0.3138515665913142	NA	NA	NA	NA	NA
Astro.3	ENSG00000140678	ITGAX	-1.5487475859968198	0.12178492473963431	0.2103750738966984	-0.8597774177522141	NA	NA	NA	NA	NA
Astro.3	ENSG00000187790	FANCM	-1.5487678274692815	0.12178005712423116	0.2103750738966984	-0.3687088841529544	NA	NA	NA	NA	NA
Astro.3	ENSG00000245970	RPL30-AS1	-1.549012365564801	0.12172126329252597	0.21030908551030494	-0.28180853319881627	NA	NA	NA	NA	NA
Astro.3	ENSG00000288921	ENSG00000288921	-1.5492865009545154	0.1216553798711557	0.21020990957445354	-0.43141734295033296	NA	NA	NA	NA	NA
Astro.3	ENSG00000272417	ENSG00000272417	-1.549679750704791	0.12156091826877784	0.2100759854034671	-0.19591211023392843	NA	NA	NA	NA	NA
Astro.3	ENSG00000177889	UBE2N	-1.5501427471133489	0.12144977663537625	0.20991319418460092	-0.2625524131134416	NA	NA	NA	NA	NA
Astro.3	ENSG00000165269	AQP7	-1.5501571535189667	0.12144631967547023	0.20991319418460092	-0.2451308289536728	NA	NA	NA	NA	NA
Astro.3	ENSG00000261325	LINC02192	-1.55058717175358	0.12134316802085536	0.2097874627472822	-0.2957506668501699	NA	NA	NA	NA	NA
Astro.3	ENSG00000289013	ENSG00000289013	-1.5506808225008293	0.12132071242808354	0.20976327476750697	-0.5991328715048551	NA	NA	NA	NA	NA
Astro.3	ENSG00000186462	NAP1L2	-1.5514514368104384	0.12113605799000336	0.20945862235658946	-0.5545892544263955	NA	NA	NA	NA	NA
Astro.3	ENSG00000291211	ENSG00000291211	-1.5521835502871568	0.12096083318148249	0.20919943092107315	-0.6371172425470301	NA	NA	NA	NA	NA
Astro.3	ENSG00000223537	ZBTB24-DT	-1.5522613924849822	0.12094221403729528	0.2091818289833306	-0.25490395088003964	NA	NA	NA	NA	NA
Astro.3	ENSG00000006459	KDM7A	-1.5522923103530877	0.1209348193883324	0.2091818289833306	-0.33479558819579247	NA	NA	NA	NA	NA
Astro.3	ENSG00000145908	ZNF300	-1.5526278923185057	0.12085458079955884	0.2090594423883468	-0.44055149222338696	NA	NA	NA	NA	NA
Astro.3	ENSG00000229044	ENSG00000229044	-1.5529065123845922	0.12078799366929986	0.2089588441165352	-0.4288989106972954	NA	NA	NA	NA	NA
Astro.3	ENSG00000148572	NRBF2	-1.5529602664726496	0.12077515034351474	0.20895121311961848	-0.36068146530944833	NA	NA	NA	NA	NA
Astro.3	ENSG00000249001	ENSG00000249001	-1.5532400004528937	0.12070833150294813	0.2088647758287169	-0.36908744553845735	NA	NA	NA	NA	NA
Astro.3	ENSG00000288574	ENSG00000288574	-1.5539882827492009	0.12052973499414661	0.20858487556079008	-0.2147203627064994	NA	NA	NA	NA	NA
Astro.3	ENSG00000291019	AACSP1	-1.5540789886275286	0.12050809982653046	0.20856199983946255	-0.27259370072616834	NA	NA	NA	NA	NA
Astro.3	ENSG00000255311	DLG2-AS2	-1.5540850620371398	0.12050665130553591	0.20856199983946255	-0.6541910035080563	NA	NA	NA	NA	NA
Astro.3	ENSG00000151838	CCDC175	-1.5543306542666206	0.12044808847721288	0.208490506274541	-0.5653640213746012	NA	NA	NA	NA	NA
Astro.3	ENSG00000289625	IUR1	-1.5543565848676435	0.12044190648430912	0.208490506274541	-0.19780395258516667	NA	NA	NA	NA	NA
Astro.3	ENSG00000163545	NUAK2	-1.5545126142929762	0.1204047134932718	0.20845586532266297	-0.4079014769407833	NA	NA	NA	NA	NA
Astro.3	ENSG00000165650	PDZD8	-1.55517993408378	0.12024574498957286	0.20820973802261306	-0.24025198494951008	NA	NA	NA	NA	NA
Astro.3	ENSG00000163349	HIPK1	-1.5557581482161975	0.12010813631539972	0.2080296091350811	-0.27658066345679005	NA	NA	NA	NA	NA
Astro.3	ENSG00000170471	RALGAPB	-1.555887100131988	0.12007746401270944	0.20799102182545368	-0.20163664578227725	NA	NA	NA	NA	NA
Astro.3	ENSG00000156194	PPEF2	-1.556258388526143	0.11998918424063185	0.20786716900747046	-0.26748566188341016	NA	NA	NA	NA	NA
Astro.3	ENSG00000114423	CBLB	-1.5564189947181466	0.11995101331898056	0.20781557086236022	-0.21604530041727837	NA	NA	NA	NA	NA
Astro.3	ENSG00000150637	CD226	-1.5566289969736935	0.11990111691386822	0.20775817615031497	-0.5512718047052098	NA	NA	NA	NA	NA
Astro.3	ENSG00000178057	NDUFAF3	-1.5566415645566354	0.11989813138041278	0.20775817615031497	-0.3924367621540581	NA	NA	NA	NA	NA
Astro.3	ENSG00000286062	ENSG00000286062	-1.5566951807974614	0.11988539505325947	0.20775817615031497	-0.2960188638855235	NA	NA	NA	NA	NA
Astro.3	ENSG00000278467	ENSG00000278467	-1.5569683065065016	0.11982053158823187	0.2076766295555981	-0.24764260701647572	NA	NA	NA	NA	NA
Astro.3	ENSG00000135898	GPR55	-1.5575446890428684	0.1196837393044934	0.20746855963381225	-0.1888199600816546	NA	NA	NA	NA	NA
Astro.3	ENSG00000233423	ENSG00000233423	-1.5575801499830864	0.11967532739822026	0.2074684911800684	-0.31721658764909366	NA	NA	NA	NA	NA
Astro.3	ENSG00000197241	SLC2A7	-1.5582689726666483	0.11951201956646813	0.20721437481507698	-0.13201591502019996	NA	NA	NA	NA	NA
Astro.3	ENSG00000254084	ENSG00000254084	-1.5588562153736396	0.11937293271160697	0.2070601478785959	-0.15340183711814154	NA	NA	NA	NA	NA
Astro.3	ENSG00000224015	ENSG00000224015	-1.5591443494223578	0.11930473541093281	0.20695634186089712	-0.19078305110785354	NA	NA	NA	NA	NA
Astro.3	ENSG00000268218	ENSG00000268218	-1.5594772713831375	0.11922597552035419	0.20684302188894174	-0.35159209192752006	NA	NA	NA	NA	NA
Astro.3	ENSG00000122643	NT5C3A	-1.55953474922647	0.11921238202545685	0.20683957615115675	-0.2554154247359683	NA	NA	NA	NA	NA
Astro.3	ENSG00000006831	ADIPOR2	-1.559744233867357	0.11916284925916495	0.20676811180184212	-0.4226231361851377	NA	NA	NA	NA	NA
Astro.3	ENSG00000197261	C6orf141	-1.5601164837990387	0.11907487040626927	0.20664439307145827	-0.31500148482375356	NA	NA	NA	NA	NA
Astro.3	ENSG00000177105	RHOG	-1.56061821019911	0.11895637132154376	0.20645320642581974	-0.530636475416373	NA	NA	NA	NA	NA
Astro.3	ENSG00000234210	ENSG00000234210	-1.561259414645555	0.11880506473189416	0.20620505036466605	-0.21315980943258253	NA	NA	NA	NA	NA
Astro.3	ENSG00000176018	LYSMD3	-1.5615168866540572	0.11874435096922595	0.20611410878519326	-0.354825497991232	NA	NA	NA	NA	NA
Astro.3	ENSG00000163539	CLASP2	-1.5622147970381104	0.11857990117702452	0.20589809402717174	-0.2949965157526872	0.5348832175028165	963	2.4115692810223446	Oligo.2	4.508590290570569
Astro.3	ENSG00000130720	FIBCD1	-1.5626439973917376	0.1184788568367596	0.20573973878170307	-0.24939228461696314	NA	NA	NA	NA	NA
Astro.3	ENSG00000278719	MCM8-AS1	-1.5627450692731168	0.11845507186597272	0.20571285169519968	-0.26866595894464396	NA	NA	NA	NA	NA
Astro.3	ENSG00000289464	ENSG00000289464	-1.5632652739408741	0.1183327128401231	0.20551476199735424	-0.15203416352632465	NA	NA	NA	NA	NA
Astro.3	ENSG00000100342	APOL1	-1.5636549379718605	0.11824112375798383	0.20537018037539997	-0.4037534236103574	NA	NA	NA	NA	NA
Astro.3	ENSG00000237429	ENSG00000237429	-1.563803832412886	0.11820614138253989	0.20536391468588908	-0.24445079145968565	NA	NA	NA	NA	NA
Astro.3	ENSG00000287933	ENSG00000287933	-1.5639730223768302	0.11816640049469816	0.2053122566441327	-0.24303105924913768	NA	NA	NA	NA	NA
Astro.3	ENSG00000149308	NPAT	-1.5643344545848183	0.11808153915357134	0.20518791163882488	-0.24626158002053683	NA	NA	NA	NA	NA
Astro.3	ENSG00000100522	GNPNAT1	-1.565291166468809	0.11785714211294741	0.20483237351373523	-0.43771292947691626	NA	NA	NA	NA	NA
Astro.3	ENSG00000120903	CHRNA2	-1.5653007523018199	0.1178548954500569	0.20483237351373523	-0.2802253971219931	NA	NA	NA	NA	NA
Astro.3	ENSG00000274659	LINC02371	-1.5653358748562658	0.11784666395020921	0.20483237351373523	-0.28891760907826824	NA	NA	NA	NA	NA
Astro.3	ENSG00000157851	DPYSL5	-1.565555052990748	0.1177953064588978	0.20479672307945607	-0.7685475441100105	NA	NA	NA	NA	NA
Astro.3	ENSG00000161681	SHANK1	-1.566048238147418	0.11767980837636345	0.20462104666872571	-0.7398517087755947	NA	NA	NA	NA	NA
Astro.3	ENSG00000230051	ENSG00000230051	-1.5660719367180993	0.11767426069588392	0.20462104666872571	-0.3055913053292657	NA	NA	NA	NA	NA
Astro.3	ENSG00000126247	CAPNS1	-1.566227462389675	0.11763785825391862	0.20458040055667792	-0.38212831308928963	NA	NA	NA	NA	NA
Astro.3	ENSG00000166145	SPINT1	-1.5664084519513592	0.11759550686175439	0.2045283334085931	-0.2667946896211289	NA	NA	NA	NA	NA
Astro.3	ENSG00000119965	C10orf88	-1.566531126175707	0.11756680802080816	0.20449989490071782	-0.37079919592196053	NA	NA	NA	NA	NA
Astro.3	ENSG00000125430	HS3ST3B1	-1.5667614819067648	0.11751293266439274	0.20443488285759984	-0.3914012652535856	NA	NA	NA	NA	NA
Astro.3	ENSG00000243150	MLF1-DT	-1.5671464040047327	0.11742295080225373	0.20430702997330763	-0.2683825506152203	NA	NA	NA	NA	NA
Astro.3	ENSG00000188612	SUMO2	-1.5675368003506578	0.11733174458394086	0.20420569116379086	-0.27421424429094443	NA	NA	NA	NA	NA
Astro.3	ENSG00000273221	ENSG00000273221	-1.5678024341284196	0.11726971783003225	0.2041694377733576	-0.19491126739041578	NA	NA	NA	NA	NA
Astro.3	ENSG00000124762	CDKN1A	-1.5689873295473113	0.11699335305237736	0.20370278105716547	-0.575482617357655	NA	NA	NA	NA	NA
Astro.3	ENSG00000197905	TEAD4	-1.5691398990456524	0.1169578050278679	0.20366931894522605	-0.37833018409441965	NA	NA	NA	NA	NA
Astro.3	ENSG00000265542	ENSG00000265542	-1.5693532150577654	0.11690811757486984	0.20359710123728122	-0.41559857037485615	NA	NA	NA	NA	NA
Astro.3	ENSG00000225195	ENSG00000225195	-1.569810420255808	0.11680167722481992	0.20345462966617725	-0.17196386037117392	NA	NA	NA	NA	NA
Astro.3	ENSG00000260219	CD2BP2-DT	-1.5698586686094906	0.11679044914185645	0.20345462966617725	-0.24567276415859854	NA	NA	NA	NA	NA
Astro.3	ENSG00000163600	ICOS	-1.570731539361354	0.11658746620573653	0.203152901524376	-0.18162941142650177	NA	NA	NA	NA	NA
Astro.3	ENSG00000265313	LINC01476	-1.5710632077904636	0.11651041072273044	0.20309003782423046	-0.5454809973504617	NA	NA	NA	NA	NA
Astro.3	ENSG00000122952	ZWINT	-1.5712676771398515	0.11646292697208788	0.20302154979728015	-0.2410179672393964	NA	NA	NA	NA	NA
Astro.3	ENSG00000285967	NIPBL-DT	-1.5713664932781692	0.1164399844391694	0.2029958361054325	-0.3682810212007757	NA	NA	NA	NA	NA
Astro.3	ENSG00000176720	BOK	-1.5714137963153527	0.11642900316504835	0.20299097294236954	-0.6424930186821206	NA	NA	NA	NA	NA
Astro.3	ENSG00000261560	ENSG00000261560	-1.5715987467655768	0.1163860752325217	0.2029304069984441	-0.3366910676325693	NA	NA	NA	NA	NA
Astro.3	ENSG00000103126	AXIN1	-1.5716719326404105	0.11636909186158229	0.20291507257265562	-0.36245379825139246	NA	NA	NA	NA	NA
Astro.3	ENSG00000256343	ENSG00000256343	-1.5724707704035823	0.11618384192804723	0.20266335372216038	-0.2489562560171497	NA	NA	NA	NA	NA
Astro.3	ENSG00000100314	CABP7	-1.5729057893134017	0.1160830589976512	0.2025047323639722	-0.3477099172532184	NA	NA	NA	NA	NA
Astro.3	ENSG00000137714	FDX1	-1.573107542611258	0.11603634120144181	0.2024630710443408	-0.333445827157028	NA	NA	NA	NA	NA
Astro.3	ENSG00000250777	ENSG00000250777	-1.5736386685780266	0.1159134249567046	0.20226284560433352	-0.24644316399312277	NA	NA	NA	NA	NA
Astro.3	ENSG00000116824	CD2	-1.5737627542833765	0.11588472310121314	0.20222700270760996	-0.27005701848128616	NA	NA	NA	NA	NA
Astro.3	ENSG00000227256	MIS18A-AS1	-1.5740344812850304	0.11582189036593385	0.20214582640286244	-0.2774971496852212	NA	NA	NA	NA	NA
Astro.3	ENSG00000053900	ANAPC4	-1.574145097174316	0.11579631980759332	0.20212710970183678	-0.24274998795830272	NA	NA	NA	NA	NA
Astro.3	ENSG00000231764	DLX6-AS1	-1.575019105432773	0.1155944356763277	0.20179148404786193	-0.8662260220206511	NA	NA	NA	NA	NA
Astro.3	ENSG00000163161	ERCC3	-1.5756036489837015	0.11545956874106782	0.2015702489364281	-0.2578405872505458	NA	NA	NA	NA	NA
Astro.3	ENSG00000072135	PTPN18	-1.5756733292717253	0.11544350025039868	0.20155639654793767	-0.42250693314256954	NA	NA	NA	NA	NA
Astro.3	ENSG00000184113	CLDN5	-1.5760632136427426	0.11535362419974443	0.20142786327035916	-0.5986848673994758	NA	NA	NA	NA	NA
Astro.3	ENSG00000287786	ENSG00000287786	-1.5764010328646194	0.11527579476726504	0.20133170283885274	-0.23367280567720564	NA	NA	NA	NA	NA
Astro.3	ENSG00000105641	SLC5A5	-1.576507497258911	0.11525127524199621	0.20130588570498809	-0.38560118886131245	NA	NA	NA	NA	NA
Astro.3	ENSG00000269843	ENSG00000269843	-1.5770709896250559	0.1151215672556909	0.2011218581920488	-0.2458914926960635	NA	NA	NA	NA	NA
Astro.3	ENSG00000123700	KCNJ2	-1.5770883717442408	0.11511756796651909	0.2011218581920488	-0.7205385891713928	NA	NA	NA	NA	NA
Astro.3	ENSG00000146918	NCAPG2	-1.5771715088774922	0.11509844123507333	0.20110981341172735	-0.39638938649221916	NA	NA	NA	NA	NA
Astro.3	ENSG00000289359	ENSG00000289359	-1.5774603188271512	0.11503201636944405	0.20102209912798472	-0.17078455495337627	NA	NA	NA	NA	NA
Astro.3	ENSG00000285994	ENSG00000285994	-1.5777422777099337	0.11496719635592799	0.2009513384848625	-0.3541482583046885	NA	NA	NA	NA	NA
Astro.3	ENSG00000104133	SPG11	-1.5782344691681525	0.11485411458402595	0.20079491991922505	-0.1587158604169776	NA	NA	NA	NA	NA
Astro.3	ENSG00000277631	PGM5P3-AS1	-1.5782743876742207	0.11484494708751945	0.20079431234239273	-0.1545641458588199	NA	NA	NA	NA	NA
Astro.3	ENSG00000172766	NAA16	-1.5787233700799714	0.11474187560911997	0.2006282583681903	-0.20587915168611806	NA	NA	NA	NA	NA
Astro.3	ENSG00000111199	TRPV4	-1.5794191325705251	0.11458229563772904	0.20037681701922205	-0.3765669549407078	NA	NA	NA	NA	NA
Astro.3	ENSG00000162873	KLHDC8A	-1.5799680057545133	0.11445652964890154	0.2001716991107192	-0.5165537404028921	NA	NA	NA	NA	NA
Astro.3	ENSG00000095627	TDRD1	-1.5800223916211387	0.11444407387768399	0.20016404225642356	-0.2346574141951265	NA	NA	NA	NA	NA
Astro.3	ENSG00000260441	ENSG00000260441	-1.580041368640242	0.11443972790057699	0.20016404225642356	-0.21619014285363405	NA	NA	NA	NA	NA
Astro.3	ENSG00000242741	LINC02005	-1.5804673402648024	0.11434220924868597	0.2000141144417929	-0.17942815029613415	NA	NA	NA	NA	NA
Astro.3	ENSG00000167600	CYP2S1	-1.5805082095617062	0.11433285639302831	0.2000141144417929	-0.2643936898298419	NA	NA	NA	NA	NA
Astro.3	ENSG00000197644	ENSG00000197644	-1.58073727037299	0.11428044745401468	0.1999625397479511	-0.21267161848759514	NA	NA	NA	NA	NA
Astro.3	ENSG00000189042	ZNF567	-1.580944880097273	0.11423296287201597	0.19989356824860924	-0.36218135997103035	NA	NA	NA	NA	NA
Astro.3	ENSG00000112996	MRPS30	-1.5810268974759292	0.11421420811050427	0.19987486419338246	-0.39218828247891435	NA	NA	NA	NA	NA
Astro.3	ENSG00000142166	IFNAR1	-1.5813664053568826	0.11413659929835264	0.1997672644874402	-0.25955094795962724	NA	NA	NA	NA	NA
Astro.3	ENSG00000229694	LINC00484	-1.5813994388829549	0.1141290503162853	0.1997672644874402	-0.40654232865306367	NA	NA	NA	NA	NA
Astro.3	ENSG00000106105	GARS1	-1.5814676039323843	0.11411347415200777	0.19975500773430013	-0.34411172666269646	NA	NA	NA	NA	NA
Astro.3	ENSG00000050730	TNIP3	-1.581579409017371	0.11408792958078906	0.19973851172897789	-0.3087162831658925	NA	NA	NA	NA	NA
Astro.3	ENSG00000234147	ENSG00000234147	-1.5820856332008506	0.11397232686577052	0.19957842270749726	-0.6015140976135045	NA	NA	NA	NA	NA
Astro.3	ENSG00000168282	MGAT2	-1.5822760093047818	0.11392887597738184	0.19951643439713937	-0.3714666069117024	NA	NA	NA	NA	NA
Astro.3	ENSG00000145348	TBCK	-1.582489151617956	0.11388024449794318	0.19947356037739675	-0.1436669262537195	0.6003427960598733	830	1.3286319438260557	Excit.L6_CT	2.213122157117629
Astro.3	ENSG00000266213	ENSG00000266213	-1.582530774741682	0.11387074949564167	0.1994710287361799	-0.23484653133688035	NA	NA	NA	NA	NA
Astro.3	ENSG00000286470	ENSG00000286470	-1.5827354347256206	0.11382407186069253	0.1994033581271093	-0.34302730304408663	NA	NA	NA	NA	NA
Astro.3	ENSG00000287008	ENSG00000287008	-1.58313376930423	0.11373326534575387	0.19925836505004108	-0.29017401894608974	NA	NA	NA	NA	NA
Astro.3	ENSG00000172260	NEGR1	-1.5833208573774196	0.1136906354588768	0.1991977619084329	-0.7046054643422238	0.2571606889014222	1234	1.344590031919055	Excit.L6b	5.228598654261961
Astro.3	ENSG00000136383	ALPK3	-1.5834013660096533	0.11367229464205343	0.19917971017042033	-0.5423396800654062	NA	NA	NA	NA	NA
Astro.3	ENSG00000242154	ENSG00000242154	-1.583421300480091	0.1136677536948874	0.19917971017042033	-0.2960045515256693	NA	NA	NA	NA	NA
Astro.3	ENSG00000231934	FAM242A	-1.5837140535644034	0.11360108286136548	0.1990830858065514	-0.4829966307892079	NA	NA	NA	NA	NA
Astro.3	ENSG00000102471	NDFIP2	-1.5838837150399114	0.1135624587161221	0.19902947358267953	-0.5492055595124399	NA	NA	NA	NA	NA
Astro.3	ENSG00000254126	CD8B2	-1.5841291089421348	0.11350661209684182	0.19894566754560336	-0.20405887127206507	NA	NA	NA	NA	NA
Astro.3	ENSG00000251273	LINC02228	-1.5842263360324522	0.11348449119923239	0.19892096568699005	-0.1681618343444999	NA	NA	NA	NA	NA
Astro.3	ENSG00000286662	ENSG00000286662	-1.584452283359812	0.1134330972880146	0.19884494558552643	-0.3269944209873114	NA	NA	NA	NA	NA
Astro.3	ENSG00000070985	TRPM5	-1.5850181232384928	0.11330447209823763	0.19864757454325233	-0.21318645391784025	NA	NA	NA	NA	NA
Astro.3	ENSG00000286715	ENSG00000286715	-1.5850635524196073	0.11329415025285948	0.19864353238985763	-0.37147953100338693	NA	NA	NA	NA	NA
Astro.3	ENSG00000237899	ENSG00000237899	-1.5854070011967518	0.1132161401623714	0.19852080053945395	-0.3181968962084535	NA	NA	NA	NA	NA
Astro.3	ENSG00000100220	RTCB	-1.5856800081237867	0.11315416030156497	0.19842616179129433	-0.29621745802218513	NA	NA	NA	NA	NA
Astro.3	ENSG00000164326	CARTPT	-1.5857334683434126	0.11314202654037535	0.19841892552515933	-0.34835937711879794	NA	NA	NA	NA	NA
Astro.3	ENSG00000263465	SRSF8	-1.5857590351879967	0.11313622404679616	0.19841892552515933	-0.40836809816541997	NA	NA	NA	NA	NA
Astro.3	ENSG00000164935	DCSTAMP	-1.5858402285738502	0.11311779845322904	0.1984045190876993	-0.2864212327623475	NA	NA	NA	NA	NA
Astro.3	ENSG00000231040	LINC01911	-1.5861964994474884	0.11303697623770727	0.1982767941651013	-0.22236772028955665	NA	NA	NA	NA	NA
Astro.3	ENSG00000285724	ENSG00000285724	-1.586330124146781	0.11300667441772907	0.19825170917319124	-0.44737419607956974	NA	NA	NA	NA	NA
Astro.3	ENSG00000053524	MCF2L2	-1.5865592244464555	0.1129547366969922	0.19818865505568695	-0.5449624547190701	NA	NA	NA	NA	NA
Astro.3	ENSG00000100483	VCPKMT	-1.5872670364027048	0.11279439264336809	0.19795966036120755	-0.34015100204710624	NA	NA	NA	NA	NA
Astro.3	ENSG00000250149	ENSG00000250149	-1.5875349324914791	0.11273375174836765	0.19788498748491537	-0.27677471665216946	NA	NA	NA	NA	NA
Astro.3	ENSG00000002745	WNT16	-1.5876731771450243	0.11270246879144748	0.19784409015670645	-0.4279420899181884	NA	NA	NA	NA	NA
Astro.3	ENSG00000186103	ARGFX	-1.587681225918305	0.11270064767048368	0.19784409015670645	-0.24085306053767827	NA	NA	NA	NA	NA
Astro.3	ENSG00000245598	DACT3-AS1	-1.5883475573762573	0.1125499636196331	0.19761837302448154	-0.44884637957234674	NA	NA	NA	NA	NA
Astro.3	ENSG00000164692	COL1A2	-1.5883660101922317	0.11254579296877629	0.19761837302448154	-0.6092917241061331	NA	NA	NA	NA	NA
Astro.3	ENSG00000163823	CCR1	-1.588543624937972	0.11250565524985083	0.1975825752722398	-0.5585150245504051	NA	NA	NA	NA	NA
Astro.3	ENSG00000089692	LAG3	-1.5888261412764886	0.11244183495937961	0.19749848811266138	-0.18582501295383155	NA	NA	NA	NA	NA
Astro.3	ENSG00000166183	ASPG	-1.5891452390266154	0.11236978533381349	0.19742661710909723	-0.19253121884924618	NA	NA	NA	NA	NA
Astro.3	ENSG00000130309	COLGALT1	-1.5894391213702208	0.11230346139605149	0.19733936841541314	-0.3783912944158021	NA	NA	NA	NA	NA
Astro.3	ENSG00000232623	MRAP-AS1	-1.5897096609276218	0.11224243283934751	0.19727168344270277	-0.2018747873406651	NA	NA	NA	NA	NA
Astro.3	ENSG00000125454	SLC25A19	-1.590094733239571	0.11215561306160218	0.19717404069426486	-0.43622573099452133	NA	NA	NA	NA	NA
Astro.3	ENSG00000204619	PPP1R11	-1.5905911147103393	0.11204377539792856	0.19703674362079837	-0.3886223352694734	NA	NA	NA	NA	NA
Astro.3	ENSG00000080845	DLGAP4	-1.590790665557738	0.11199884025437497	0.19697170060350686	-0.44499307104812175	NA	NA	NA	NA	NA
Astro.3	ENSG00000253573	ENSG00000253573	-1.5908546099260834	0.11198444418305833	0.19697170060350686	-0.22433647373276658	NA	NA	NA	NA	NA
Astro.3	ENSG00000143753	DEGS1	-1.5909143482914216	0.11197099634821554	0.1969646688087443	-0.3454216839976601	NA	NA	NA	NA	NA
Astro.3	ENSG00000250001	ENSG00000250001	-1.5909805923644127	0.11195608549108742	0.1969524207347115	-0.16938837629185843	NA	NA	NA	NA	NA
Astro.3	ENSG00000204060	FOXO6	-1.5913349717253213	0.11187634499672469	0.1968400901035812	-0.40979972669726544	NA	NA	NA	NA	NA
Astro.3	ENSG00000100266	PACSIN2	-1.5913458305441064	0.11187390231382915	0.1968400901035812	-0.3501254785767044	NA	NA	NA	NA	NA
Astro.3	ENSG00000276007	ENSG00000276007	-1.5923800773670456	0.11164144237037305	0.1964686415693377	-0.3271823011453837	NA	NA	NA	NA	NA
Astro.3	ENSG00000164209	SLC25A46	-1.5928807986007898	0.11152903621868407	0.19629870853746653	-0.2534123328879755	NA	NA	NA	NA	NA
Astro.3	ENSG00000260249	ENSG00000260249	-1.5930509649762612	0.1114908561981717	0.1962553950361442	-0.47174969702387004	NA	NA	NA	NA	NA
Astro.3	ENSG00000088035	ALG6	-1.5933187870473735	0.11143078621481592	0.19616758187007236	-0.32140165127136644	NA	NA	NA	NA	NA
Astro.3	ENSG00000169855	ROBO1	-1.593647800758664	0.11135702654049338	0.19605166022546544	-0.6770462300621997	NA	NA	NA	NA	NA
Astro.3	ENSG00000105290	APLP1	-1.5937432778307248	0.1113356293164152	0.19602791633229846	-0.58761464682168	NA	NA	NA	NA	NA
Astro.3	ENSG00000232560	LINC01549	-1.5950014259318497	0.11105397112362632	0.1955458967131003	-0.3692806314006208	NA	NA	NA	NA	NA
Astro.3	ENSG00000287014	ENSG00000287014	-1.5957324946683054	0.11089056774043818	0.19528592627446933	-0.29854257113347316	NA	NA	NA	NA	NA
Astro.3	ENSG00000236324	SNX9-AS1	-1.5959534530731552	0.11084121809514155	0.19523190064662743	-0.2960974580789657	NA	NA	NA	NA	NA
Astro.3	ENSG00000185046	ANKS1B	-1.5963179716383549	0.11075984317088997	0.19512288421607163	-0.6823923785948613	0.37689030087298403	1161	2.1479948068672887	Excit.L6_CT	5.699257322069387
Astro.3	ENSG00000157322	CLEC18A	-1.596561000934468	0.11070561570246731	0.19504338123762105	-0.2799600252883738	NA	NA	NA	NA	NA
Astro.3	ENSG00000173214	MFSD4B	-1.5970405953894415	0.11059866472866889	0.1948826645791378	-0.29357872694354453	NA	NA	NA	NA	NA
Astro.3	ENSG00000110395	CBL	-1.5979881465160004	0.11038759831567788	0.19455225364598136	-0.2880453253875115	NA	NA	NA	NA	NA
Astro.3	ENSG00000290778	ENSG00000290778	-1.5980721716569708	0.11036889716218806	0.19453312978725515	-0.22947217723491864	NA	NA	NA	NA	NA
Astro.3	ENSG00000233922	LINC01694	-1.598217630152552	0.11033652894831963	0.19450374812117524	-0.2679928267815306	NA	NA	NA	NA	NA
Astro.3	ENSG00000184887	BTBD6	-1.5985667790738394	0.11025886508672353	0.19438173826869531	-0.40689168387574415	NA	NA	NA	NA	NA
Astro.3	ENSG00000253926	ENSG00000253926	-1.5990243214285196	0.11015715593674992	0.1942428181963042	-0.22377622565442723	NA	NA	NA	NA	NA
Astro.3	ENSG00000250781	ENSG00000250781	-1.599071537198537	0.11014666435824806	0.1942381399656552	-0.2282682037025482	NA	NA	NA	NA	NA
Astro.3	ENSG00000096088	PGC	-1.5996367331079941	0.11002113639942082	0.1940720216385	-0.15757688878108211	NA	NA	NA	NA	NA
Astro.3	ENSG00000263731	ENSG00000263731	-1.59982938449849	0.10997837510809108	0.19401040330166563	-0.3113341159756588	NA	NA	NA	NA	NA
Astro.3	ENSG00000254703	SENCR	-1.599836370140154	0.10997682480814404	0.19401040330166563	-0.21817878799304163	NA	NA	NA	NA	NA
Astro.3	ENSG00000204296	TSBP1	-1.5999018589973633	0.10996229192757401	0.1940096542517112	-0.5101424671357405	NA	NA	NA	NA	NA
Astro.3	ENSG00000169418	NPR1	-1.600011307254654	0.10993800724283448	0.19399443277628986	-0.19300431028291237	NA	NA	NA	NA	NA
Astro.3	ENSG00000100170	SLC5A1	-1.6004184080367307	0.10984771584318413	0.19386271623061768	-0.2262674370901002	NA	NA	NA	NA	NA
Astro.3	ENSG00000249604	ENSG00000249604	-1.600542011053626	0.10982031339275186	0.193828159962421	-0.4026769501888774	NA	NA	NA	NA	NA
Astro.3	ENSG00000284675	ENSG00000284675	-1.600623947726916	0.10980215123926365	0.19380990866222333	-0.21008201824113054	NA	NA	NA	NA	NA
Astro.3	ENSG00000144848	ATG3	-1.6009089474425984	0.10973899647508456	0.19371348047268722	-0.3370374894807208	NA	NA	NA	NA	NA
Astro.3	ENSG00000146555	SDK1	-1.6010264975125026	0.10971295624117276	0.19370766338840478	-0.5597723881173339	NA	NA	NA	NA	NA
Astro.3	ENSG00000236449	ENSG00000236449	-1.6012000971232636	0.10967450860124811	0.193653578675996	-0.525930272262171	NA	NA	NA	NA	NA
Astro.3	ENSG00000010610	CD4	-1.6012365420757935	0.10966643838038871	0.19365312784622193	-0.7349639385019857	NA	NA	NA	NA	NA
Astro.3	ENSG00000279529	ENSG00000279529	-1.6017666508605413	0.109549106409708	0.19347351270989696	-0.37952882349185385	NA	NA	NA	NA	NA
Astro.3	ENSG00000253577	ENSG00000253577	-1.6018008981436518	0.10954152968456568	0.19347351270989696	-0.23457804756745224	NA	NA	NA	NA	NA
Astro.3	ENSG00000243449	C4orf48	-1.6018581327553014	0.10952886826550295	0.19347351270989696	-0.4643712795417557	NA	NA	NA	NA	NA
Astro.3	ENSG00000198826	ARHGAP11A	-1.6027596137592022	0.10932959580340401	0.19316844092751168	-0.279753041342667	NA	NA	NA	NA	NA
Astro.3	ENSG00000248685	LINC02484	-1.6029713886246824	0.1092828246213915	0.19312774415291784	-0.22171304825611846	NA	NA	NA	NA	NA
Astro.3	ENSG00000156219	ART3	-1.6031299074282488	0.10924782558851899	0.19309280442820975	-0.5292835801698945	NA	NA	NA	NA	NA
Astro.3	ENSG00000228495	LINC01013	-1.603388838452788	0.10919067584677189	0.19300556013146497	-0.7328975258402657	NA	NA	NA	NA	NA
Astro.3	ENSG00000185869	ZNF829	-1.6035889203624272	0.10914653115765202	0.19295505757912657	-0.40740789860080157	NA	NA	NA	NA	NA
Astro.3	ENSG00000008517	IL32	-1.6041439177503571	0.1090241543591402	0.19277997324243573	-0.3299637874597476	NA	NA	NA	NA	NA
Astro.3	ENSG00000249429	ENSG00000249429	-1.6042477320819608	0.10900127539432802	0.1927532722665702	-0.2272138206812526	NA	NA	NA	NA	NA
Astro.3	ENSG00000156925	ZIC3	-1.6044499843827404	0.1089567132492123	0.1926930254809844	-0.30985162228823415	NA	NA	NA	NA	NA
Astro.3	ENSG00000101782	RIOK3	-1.604663064970362	0.1089097809266754	0.19263271744204258	-0.25526489995957924	NA	NA	NA	NA	NA
Astro.3	ENSG00000280118	ENSG00000280118	-1.6050648045986489	0.10882133884367604	0.19250376760039206	-0.3952965171718411	NA	NA	NA	NA	NA
Astro.3	ENSG00000180228	PRKRA	-1.605145031202167	0.10880368395420768	0.1924862774602175	-0.27183041309268025	NA	NA	NA	NA	NA
Astro.3	ENSG00000093144	ECHDC1	-1.6053609642222917	0.10875617640760127	0.19242970734597353	-0.2665871571200463	NA	NA	NA	NA	NA
Astro.3	ENSG00000115665	SLC5A7	-1.6053687110449082	0.10875447233020781	0.19242970734597353	-0.20260831738586188	NA	NA	NA	NA	NA
Astro.3	ENSG00000125629	INSIG2	-1.605507923338665	0.10872385324938592	0.192399991681767	-0.3325331171744419	NA	NA	NA	NA	NA
Astro.3	ENSG00000143816	WNT9A	-1.605524695539788	0.10872016474475181	0.192399991681767	-0.3796306144096246	NA	NA	NA	NA	NA
Astro.3	ENSG00000162621	LRRC53	-1.6055313251559538	0.10871870680186324	0.192399991681767	-0.33739885095822575	NA	NA	NA	NA	NA
Astro.3	ENSG00000205078	SYCE1L	-1.6058516718536446	0.10864827665823112	0.1923074496850691	-0.4053672487013077	NA	NA	NA	NA	NA
Astro.3	ENSG00000242441	GTF2A1L	-1.6059457201154916	0.10862760645042661	0.19228459803140022	-0.4081944114162052	NA	NA	NA	NA	NA
Astro.3	ENSG00000159363	ATP13A2	-1.6063622513824707	0.10853609742646043	0.19215006745929053	-0.41583716406897936	NA	NA	NA	NA	NA
Astro.3	ENSG00000287645	ENSG00000287645	-1.6065070243551167	0.10850430612164078	0.1921128836708643	-0.6255020641928921	NA	NA	NA	NA	NA
Astro.3	ENSG00000153093	ACOXL	-1.6071996641550708	0.10835230854601578	0.19189323940610858	-0.33507744959737934	NA	NA	NA	NA	NA
Astro.3	ENSG00000102962	CCL22	-1.6073441868144114	0.10832061480502986	0.19185082087546565	-0.13258127586281387	NA	NA	NA	NA	NA
Astro.3	ENSG00000174132	FAM174A	-1.6074744716277285	0.10829204971462097	0.1918139379505581	-0.43372304705868814	NA	NA	NA	NA	NA
Astro.3	ENSG00000109738	GLRB	-1.6075366122747992	0.10827842741191723	0.1918035192842454	-0.7330039960188098	NA	NA	NA	NA	NA
Astro.3	ENSG00000286584	ENSG00000286584	-1.6080958285375822	0.10815589865912244	0.1916138677895942	-0.20652957256481433	NA	NA	NA	NA	NA
Astro.3	ENSG00000170482	SLC23A1	-1.608299015781162	0.10811140594541532	0.19154873726064578	-0.23375668115179887	NA	NA	NA	NA	NA
Astro.3	ENSG00000169057	MECP2	-1.6083432108456568	0.10810173029915841	0.191545289725645	-0.17691524413800658	NA	NA	NA	NA	NA
Astro.3	ENSG00000172031	EPHX4	-1.608918786740803	0.10797578188115385	0.19134948687799416	-0.6374246105831732	NA	NA	NA	NA	NA
Astro.3	ENSG00000063245	EPN1	-1.6092228628517184	0.10790929045802021	0.19127269081185558	-0.3072984677111743	NA	NA	NA	NA	NA
Astro.3	ENSG00000250603	ENSG00000250603	-1.6094197244287902	0.10786626063685159	0.1912374571496875	-0.43421712287408604	NA	NA	NA	NA	NA
Astro.3	ENSG00000231507	LINC01353	-1.6102954326596266	0.10767501400500563	0.19093937648805206	-0.3332453518648807	NA	NA	NA	NA	NA
Astro.3	ENSG00000264015	ENSG00000264015	-1.6104191250341537	0.10764802241623575	0.1909051739407659	-0.8632268612476811	NA	NA	NA	NA	NA
Astro.3	ENSG00000233215	LINC01687	-1.6106614503479963	0.1075951588413161	0.19082508131175302	-0.22130274391188592	NA	NA	NA	NA	NA
Astro.3	ENSG00000234572	LINC01800	-1.6106657106610658	0.10759422963283277	0.19082508131175302	-0.37425431253066493	NA	NA	NA	NA	NA
Astro.3	ENSG00000163154	TNFAIP8L2	-1.610699256298003	0.10758691328248075	0.19082508131175302	-0.3232824098628144	NA	NA	NA	NA	NA
Astro.3	ENSG00000154760	SLFN13	-1.6108017264301135	0.10756456684706109	0.1908117951514191	-0.3675607991932099	NA	NA	NA	NA	NA
Astro.3	ENSG00000169271	HSPB3	-1.6108337359105191	0.10755758705269558	0.1908117951514191	-0.3247917204445122	NA	NA	NA	NA	NA
Astro.3	ENSG00000206053	JPT2	-1.6109248247417016	0.10753772673696599	0.19080203635034312	-0.4192196923740318	NA	NA	NA	NA	NA
Astro.3	ENSG00000259201	ENSG00000259201	-1.6110680279284297	0.10750650968515786	0.19076343071952823	-0.38875214838262595	NA	NA	NA	NA	NA
Astro.3	ENSG00000135312	HTR1B	-1.6112233243901128	0.10747266452945767	0.19073069018405506	-0.19849954740772996	NA	NA	NA	NA	NA
Astro.3	ENSG00000137266	SLC22A23	-1.6114590497426888	0.1074213069346373	0.19065320053289733	-0.3161131266726178	NA	NA	NA	NA	NA
Astro.3	ENSG00000147432	CHRNB3	-1.6116894675710514	0.10737112451145756	0.19057778564529174	-0.36613450277754517	NA	NA	NA	NA	NA
Astro.3	ENSG00000285835	ENSG00000285835	-1.6118848089612865	0.10732859591245288	0.19052959429118005	-0.427199488085913	NA	NA	NA	NA	NA
Astro.3	ENSG00000233381	AK4P3	-1.6121111261696466	0.10727934014997602	0.19048309321556361	-0.40118666527794355	NA	NA	NA	NA	NA
Astro.3	ENSG00000244300	GATA2-AS1	-1.613402558668737	0.10699861537322061	0.1900443195955229	-0.3574905457577722	NA	NA	NA	NA	NA
Astro.3	ENSG00000186187	ZNRF1	-1.6135744372435843	0.10696129731474664	0.19000006791823812	-0.4019102640838487	NA	NA	NA	NA	NA
Astro.3	ENSG00000105821	DNAJC2	-1.6135897816684344	0.10695796625497306	0.19000006791823812	-0.33725341630477046	NA	NA	NA	NA	NA
Astro.3	ENSG00000100485	SOS2	-1.6138620421870686	0.10689887599801812	0.18991641434118792	-0.17020585421847154	NA	NA	NA	NA	NA
Astro.3	ENSG00000115956	PLEK	-1.6139456057213466	0.10688074492396661	0.18989781739556125	-0.7292277692559886	NA	NA	NA	NA	NA
Astro.3	ENSG00000224950	ENSG00000224950	-1.6140547257444438	0.10685707244337361	0.1898693715149002	-0.3359341553413021	NA	NA	NA	NA	NA
Astro.3	ENSG00000174442	ZWILCH	-1.6141861187542694	0.10682857358715762	0.1898323451767491	-0.43250615101911755	NA	NA	NA	NA	NA
Astro.3	ENSG00000197971	MBP	-1.6145381774373122	0.10675224256772509	0.18972391672009092	-0.6598541313162751	NA	NA	NA	NA	NA
Astro.3	ENSG00000173715	C11orf80	-1.6150024941944905	0.10665163870887656	0.18958591156427268	-0.5716302659036192	NA	NA	NA	NA	NA
Astro.3	ENSG00000181634	TNFSF15	-1.6150541193191865	0.10664045770553446	0.18957963569432126	-0.23427744513008578	NA	NA	NA	NA	NA
Astro.3	ENSG00000261080	RUNX2-AS1	-1.6162168022566081	0.10638888946900295	0.18922743906416115	-0.22643089830783572	NA	NA	NA	NA	NA
Astro.3	ENSG00000285603	ENSG00000285603	-1.6165904919748562	0.10630813484066669	0.1891109534351558	-0.25023786080198734	NA	NA	NA	NA	NA
Astro.3	ENSG00000238221	ENSG00000238221	-1.6166729136760032	0.10629033000303857	0.1890928550129439	-0.34842935064802333	NA	NA	NA	NA	NA
Astro.3	ENSG00000261036	ENSG00000261036	-1.6169713216909494	0.10622588734200086	0.18899177831237662	-0.13540101359719556	NA	NA	NA	NA	NA
Astro.3	ENSG00000073861	TBX21	-1.6171824797133474	0.10618030549054973	0.1889378120103276	-0.17011238835913015	NA	NA	NA	NA	NA
Astro.3	ENSG00000277301	ENSG00000277301	-1.617187351391263	0.10617925404396619	0.1889378120103276	-0.2779317978337632	NA	NA	NA	NA	NA
Astro.3	ENSG00000176396	EID2	-1.6174149190679472	0.10613014768457452	0.18889455501471228	-0.41990447918650287	NA	NA	NA	NA	NA
Astro.3	ENSG00000280366	ENSG00000280366	-1.617809447423712	0.10604505597040824	0.18877848325766639	-0.21516173544912318	NA	NA	NA	NA	NA
Astro.3	ENSG00000070808	CAMK2A	-1.617896983653134	0.10602618353992291	0.188758447310819	-0.716942769531252	NA	NA	NA	NA	NA
Astro.3	ENSG00000107833	NPM3	-1.6180484959810184	0.10599352444591367	0.18871386231999862	-0.34566007500185975	NA	NA	NA	NA	NA
Astro.3	ENSG00000285569	ENSG00000285569	-1.6182858752654754	0.10594237245081614	0.1886480195812389	-0.37295679971001966	NA	NA	NA	NA	NA
Astro.3	ENSG00000145685	LHFPL2	-1.6184342448595341	0.10591041078895957	0.18862009338439112	-0.5423218582366384	NA	NA	NA	NA	NA
Astro.3	ENSG00000151131	NOPCHAP1	-1.618843332790943	0.10582232506291303	0.18849031160573498	-0.4080105111906434	NA	NA	NA	NA	NA
Astro.3	ENSG00000237649	KIFC1	-1.6188826196640809	0.10581386878983516	0.1884887979736982	-0.2791338318660838	NA	NA	NA	NA	NA
Astro.3	ENSG00000110665	C11orf21	-1.6193607605046172	0.10571099475027777	0.18833262275590504	-0.17868378392212692	NA	NA	NA	NA	NA
Astro.3	ENSG00000286551	ENSG00000286551	-1.6194709968449623	0.1056872882082015	0.18830392592746859	-0.2619961368087681	NA	NA	NA	NA	NA
Astro.3	ENSG00000261468	ENSG00000261468	-1.6195975973963623	0.1056600677218881	0.18826896369802165	-0.25777656930006015	NA	NA	NA	NA	NA
Astro.3	ENSG00000141433	ADCYAP1	-1.6196345080394783	0.10565213258376716	0.18826836224836402	-0.48641880951964794	NA	NA	NA	NA	NA
Astro.3	ENSG00000265962	GACAT2	-1.6197558298534251	0.10562605386683484	0.18823542717153308	-0.3245068709576643	NA	NA	NA	NA	NA
Astro.3	ENSG00000101082	SLA2	-1.6202902567130948	0.10551123708855627	0.18807138937235104	-0.36745999962002546	NA	NA	NA	NA	NA
Astro.3	ENSG00000179388	EGR3	-1.6203087122257458	0.10550727386095272	0.18807138937235104	-0.5668801239739977	NA	NA	NA	NA	NA
Astro.3	ENSG00000187258	NPSR1	-1.621140664942927	0.10532873907759428	0.18780012622987383	-0.479011801893198	NA	NA	NA	NA	NA
Astro.3	ENSG00000197405	C5AR1	-1.6211753230081278	0.10532130676454014	0.18780012622987383	-0.5712500795855746	NA	NA	NA	NA	NA
Astro.3	ENSG00000105609	LILRB5	-1.6213635525784493	0.10528094880471157	0.18774193374933454	-0.3434917494887265	NA	NA	NA	NA	NA
Astro.3	ENSG00000254080	LINC03071	-1.621464463567966	0.10525931772497468	0.1877168688898793	-0.30549087763717975	NA	NA	NA	NA	NA
Astro.3	ENSG00000008382	MPND	-1.6215652778554202	0.10523771090186568	0.1876918436841969	-0.3797787541590932	NA	NA	NA	NA	NA
Astro.3	ENSG00000236376	ENSG00000236376	-1.6216245171424484	0.10522501620321449	0.18768271082672244	-0.19139531012764657	NA	NA	NA	NA	NA
Astro.3	ENSG00000233885	YEATS2-AS1	-1.6216648874750548	0.10521636572958311	0.18768271082672244	-0.3713983860454906	NA	NA	NA	NA	NA
Astro.3	ENSG00000183161	FANCF	-1.6218148253800084	0.10518424228564337	0.18765050567589941	-0.39332603363560525	NA	NA	NA	NA	NA
Astro.3	ENSG00000231999	LRRC8C-DT	-1.6222592443289612	0.10508907355490582	0.18749422151994863	-0.4575338047716843	NA	NA	NA	NA	NA
Astro.3	ENSG00000213373	LINC00671	-1.6225199422613552	0.10503327906058767	0.18740816929157275	-0.3924464368688345	NA	NA	NA	NA	NA
Astro.3	ENSG00000286328	ENSG00000286328	-1.6225806699867258	0.10502028551339733	0.18739847879469906	-0.3766243515889824	NA	NA	NA	NA	NA
Astro.3	ENSG00000176194	CIDEA	-1.6228386766120995	0.10496509563134564	0.1873134862267568	-0.29544802563505074	NA	NA	NA	NA	NA
Astro.3	ENSG00000112902	SEMA5A	-1.6230458970247617	0.10492078606621018	0.18724789907963185	-0.7957262402019838	NA	NA	NA	NA	NA
Astro.3	ENSG00000232118	BACH1-AS1	-1.6232235298133881	0.1048828150089924	0.18722058463642352	-0.22076991681978667	NA	NA	NA	NA	NA
Astro.3	ENSG00000119457	SLC46A2	-1.623444476673422	0.10483560031859217	0.1871767545136331	-0.2246787594860787	NA	NA	NA	NA	NA
Astro.3	ENSG00000182533	CAV3	-1.6235697078573914	0.10480884685728478	0.18714247190686822	-0.44780278200085544	NA	NA	NA	NA	NA
Astro.3	ENSG00000137770	CTDSPL2	-1.623644877425609	0.10479279079588782	0.1871272865837069	-0.22771967891347503	NA	NA	NA	NA	NA
Astro.3	ENSG00000143340	FAM163A	-1.6236717775115208	0.10478704546946169	0.1871272865837069	-0.5223440162251292	NA	NA	NA	NA	NA
Astro.3	ENSG00000082126	MPP4	-1.624152754187385	0.10468436063585924	0.18696060948155618	-0.49288158902910073	NA	NA	NA	NA	NA
Astro.3	ENSG00000272463	ENSG00000272463	-1.624332119177882	0.10464608807757299	0.18691920006936197	-0.20013387031337249	NA	NA	NA	NA	NA
Astro.3	ENSG00000276573	ENSG00000276573	-1.6244866684008061	0.10461311958649243	0.18687378196030005	-0.21885207249163544	NA	NA	NA	NA	NA
Astro.3	ENSG00000104899	AMH	-1.6246320567991772	0.10458211282700618	0.1868318618595064	-0.37454037974117177	NA	NA	NA	NA	NA
Astro.3	ENSG00000233123	LINC01007	-1.6249536200470525	0.10451355949141831	0.18672285538553324	-0.26350065027989295	NA	NA	NA	NA	NA
Astro.3	ENSG00000279232	ENSG00000279232	-1.6251080743294672	0.10448064444490007	0.1866775087853936	-0.37739723009443743	NA	NA	NA	NA	NA
Astro.3	ENSG00000248118	LINC01019	-1.6251749721299453	0.10446639071961092	0.18666912635842303	-0.3044926026298615	NA	NA	NA	NA	NA
Astro.3	ENSG00000197021	EOLA2	-1.6252721196720514	0.10444569452149076	0.18665543850011113	-0.3111807286013706	NA	NA	NA	NA	NA
Astro.3	ENSG00000139737	SLAIN1	-1.625275323630851	0.10444501200943762	0.18665543850011113	-0.6282401760247271	NA	NA	NA	NA	NA
Astro.3	ENSG00000084733	RAB10	-1.6256111128638102	0.104373501357162	0.1865667866717503	-0.20296870579147377	0.5136434640208916	999	1.039178442425256	Micro.4	2.0231513008856066
Astro.3	ENSG00000265128	ENSG00000265128	-1.625963145186744	0.10429857335625069	0.18645975382496877	-0.2738690681313846	NA	NA	NA	NA	NA
Astro.3	ENSG00000143341	HMCN1	-1.6260575797244399	0.10427848080384186	0.18643728386141423	-0.5772798078384563	NA	NA	NA	NA	NA
Astro.3	ENSG00000116030	SUMO1	-1.626210808759396	0.10424588527557252	0.18639245523693534	-0.3329817869782616	NA	NA	NA	NA	NA
Astro.3	ENSG00000198791	CNOT7	-1.626715254723086	0.10413863466513067	0.1862440545965916	-0.32536280728415296	NA	NA	NA	NA	NA
Astro.3	ENSG00000277462	ZNF670	-1.6267576189639423	0.1041296315719356	0.1862440545965916	-0.42377020160791595	NA	NA	NA	NA	NA
Astro.3	ENSG00000234511	C5orf58	-1.6271880398055993	0.10403819521956519	0.18614198393796572	-0.20479141639625092	NA	NA	NA	NA	NA
Astro.3	ENSG00000145014	TMEM44	-1.6272859152735843	0.10401741198590908	0.18611823734643854	-0.5363565849658299	NA	NA	NA	NA	NA
Astro.3	ENSG00000139193	CD27	-1.62782397258876	0.10390321793266527	0.18594076264688708	-0.20725468563430843	NA	NA	NA	NA	NA
Astro.3	ENSG00000234476	LINC02765	-1.6284543938125766	0.10376954807800384	0.1857283785751488	-0.18365235696313387	NA	NA	NA	NA	NA
Astro.3	ENSG00000187151	ANGPTL5	-1.6285650702078152	0.10374609520404852	0.1857132297302841	-0.35438791272631365	NA	NA	NA	NA	NA
Astro.3	ENSG00000226519	LINC00390	-1.6286041294765219	0.10373781935969424	0.1857118309300118	-0.4957249959930436	NA	NA	NA	NA	NA
Astro.3	ENSG00000260871	ENSG00000260871	-1.62863723390413	0.10373080563338943	0.1857118309300118	-0.19107088665030447	NA	NA	NA	NA	NA
Astro.3	ENSG00000268355	ENSG00000268355	-1.6289353938849729	0.10366765246600136	0.18563986328280918	-0.2530160126131418	NA	NA	NA	NA	NA
Astro.3	ENSG00000224577	LINC01117	-1.6294526054575318	0.10355817465199893	0.18547062502721404	-0.6153112813995144	NA	NA	NA	NA	NA
Astro.3	ENSG00000242908	AADACL2-AS1	-1.629490437861722	0.10355017030717202	0.18546969426900778	-0.4238928804607896	NA	NA	NA	NA	NA
Astro.3	ENSG00000151239	TWF1	-1.6296168876909647	0.10352342041288565	0.18543518561741407	-0.4126738696720003	NA	NA	NA	NA	NA
Astro.3	ENSG00000249998	ENSG00000249998	-1.6299861620143166	0.1034453335772152	0.18530870859852475	-0.3861755516282042	NA	NA	NA	NA	NA
Astro.3	ENSG00000267452	LINC02073	-1.6300931260597902	0.10342272369632667	0.18528160014422895	-0.7088935823340861	NA	NA	NA	NA	NA
Astro.3	ENSG00000167850	CD300C	-1.630161480124228	0.10340827718934668	0.18526911349519276	-0.23549723587652188	NA	NA	NA	NA	NA
Astro.3	ENSG00000162896	PIGR	-1.6305757792448823	0.10332075020421724	0.18513906935139945	-0.1595394025830815	NA	NA	NA	NA	NA
Astro.3	ENSG00000142347	MYO1F	-1.630785953484468	0.10327637026212062	0.18507292848534487	-0.7703113515085656	NA	NA	NA	NA	NA
Astro.3	ENSG00000135517	MIP	-1.630839190889547	0.10326513117561904	0.18506617129759456	-0.21240919303060693	NA	NA	NA	NA	NA
Astro.3	ENSG00000249618	LINC02465	-1.6315568134007423	0.1031137270605387	0.1848616811286463	-0.4071410381003035	NA	NA	NA	NA	NA
Astro.3	ENSG00000111229	ARPC3	-1.6316209549897087	0.1031002030693443	0.18485080906290077	-0.30617095705680314	NA	NA	NA	NA	NA
Astro.3	ENSG00000261456	TUBB8	-1.6317567469346623	0.10307157655543248	0.18481285579186807	-0.45265811468044986	NA	NA	NA	NA	NA
Astro.3	ENSG00000280878	ENSG00000280878	-1.631941120837691	0.10303271853586689	0.18477571229479836	-0.31471729398090365	NA	NA	NA	NA	NA
Astro.3	ENSG00000266268	ENSG00000266268	-1.6319928301665778	0.10302182254816797	0.18477571229479836	-0.4849793198475842	NA	NA	NA	NA	NA
Astro.3	ENSG00000004846	ABCB5	-1.6321446353360813	0.10298984005829427	0.18473313330760274	-0.3000153212831221	NA	NA	NA	NA	NA
Astro.3	ENSG00000205045	SLFN12L	-1.6329023761653885	0.10283031658115428	0.18448705798443404	-0.5170217556183129	NA	NA	NA	NA	NA
Astro.3	ENSG00000281186	LINC00706	-1.6332417986742458	0.10275892348183906	0.18441237861239657	-0.4712313383432029	NA	NA	NA	NA	NA
Astro.3	ENSG00000125538	IL1B	-1.634128479095252	0.10257260813039057	0.18414469531776267	-0.49108402945155283	NA	NA	NA	NA	NA
Astro.3	ENSG00000152402	GUCY1A2	-1.634244540887941	0.10254824036885613	0.18414097074929384	-0.7883666063020828	NA	NA	NA	NA	NA
Astro.3	ENSG00000133134	BEX2	-1.6347097901964247	0.10245060522415492	0.18401899082738177	-0.5551399974461723	NA	NA	NA	NA	NA
Astro.3	ENSG00000226627	SHANK2-AS1	-1.6349584237226773	0.10239845848220759	0.18393865902059472	-0.46126239585753853	NA	NA	NA	NA	NA
Astro.3	ENSG00000111670	GNPTAB	-1.6353390796710805	0.1023186632215285	0.18380864684859186	-0.34197907120192106	NA	NA	NA	NA	NA
Astro.3	ENSG00000105643	ARRDC2	-1.6361145487744952	0.10215625831099107	0.1835302023451286	-0.6410818706542495	NA	NA	NA	NA	NA
Astro.3	ENSG00000147874	HAUS6	-1.6368639165176986	0.10199951504447395	0.18330176102705523	-0.3476705148758351	NA	NA	NA	NA	NA
Astro.3	ENSG00000121542	SEC22A	-1.637061865736419	0.10195814256032507	0.1832475989055574	-0.23515533100121533	NA	NA	NA	NA	NA
Astro.3	ENSG00000232838	PET117	-1.6375827201283302	0.10184934502128225	0.18309828566652453	-0.32965968358235676	NA	NA	NA	NA	NA
Astro.3	ENSG00000276101	ENSG00000276101	-1.6376268196999453	0.10184013763025743	0.18309501635912204	-0.2469218052928743	NA	NA	NA	NA	NA
Astro.3	ENSG00000236457	ENSG00000236457	-1.63785620779042	0.10179225521989713	0.183022208993546	-0.18736167990619726	NA	NA	NA	NA	NA
Astro.3	ENSG00000270111	CELF2-DT	-1.638452002481155	0.10166797305443051	0.18283702365624377	-0.606555364023683	NA	NA	NA	NA	NA
Astro.3	ENSG00000254246	ENSG00000254246	-1.6389341077353812	0.10156749499314799	0.18269762818889426	-0.25754127973458785	NA	NA	NA	NA	NA
Astro.3	ENSG00000188037	CLCN1	-1.6396569628321402	0.10141698942414212	0.1824533902955018	-0.1922341527077392	NA	NA	NA	NA	NA
Astro.3	ENSG00000272597	ENSG00000272597	-1.6397694267814515	0.10139358931980598	0.18242453665467162	-0.3900702412122935	NA	NA	NA	NA	NA
Astro.3	ENSG00000049249	TNFRSF9	-1.6399954689616314	0.10134657029282669	0.1823531812268549	-0.22724553180933427	NA	NA	NA	NA	NA
Astro.3	ENSG00000289644	ENSG00000289644	-1.6400085252571717	0.10134385498462868	0.1823531812268549	-0.7367902190488426	NA	NA	NA	NA	NA
Astro.3	ENSG00000170234	PWWP2A	-1.6402031197171405	0.10130339219553507	0.1823152050697479	-0.2800694921140609	NA	NA	NA	NA	NA
Astro.3	ENSG00000275395	FCGBP	-1.6405020016074117	0.10124126961255865	0.18221663720215017	-0.685754628330952	NA	NA	NA	NA	NA
Astro.3	ENSG00000115827	DCAF17	-1.6406416810816122	0.10121224766499932	0.18219086859935227	-0.33042841032830533	NA	NA	NA	NA	NA
Astro.3	ENSG00000248184	LINC02283	-1.6417333503046778	0.10098565433564266	0.18183581706417856	-0.7431467073189818	NA	NA	NA	NA	NA
Astro.3	ENSG00000167346	MMP26	-1.6423362783294704	0.10086068066399986	0.18163718509112767	-0.256337207988712	NA	NA	NA	NA	NA
Astro.3	ENSG00000248724	NPHP3-AS1	-1.6425833829412506	0.10080949700544657	0.18157140106083486	-0.4851148478525042	NA	NA	NA	NA	NA
Astro.3	ENSG00000130176	CNN1	-1.6426206509256762	0.10080177935442532	0.18157069800121095	-0.25955108261625587	NA	NA	NA	NA	NA
Astro.3	ENSG00000257683	LINC02463	-1.6426487426103393	0.10079596229171647	0.18157069800121095	-0.18846883615187046	NA	NA	NA	NA	NA
Astro.3	ENSG00000156261	CCT8	-1.6426534416005099	0.10079498927831355	0.18157069800121095	-0.3328436262264754	NA	NA	NA	NA	NA
Astro.3	ENSG00000253719	ATXN7L3B	-1.6426647958763119	0.10079263819505145	0.18157069800121095	-0.3989445303108801	NA	NA	NA	NA	NA
Astro.3	ENSG00000069424	KCNAB2	-1.6427091670174432	0.10078345086481065	0.18157069800121095	-0.5667640553178748	NA	NA	NA	NA	NA
Astro.3	ENSG00000229628	ENSG00000229628	-1.6427292893325782	0.10077928463029608	0.18157069800121095	-0.23479497147284567	NA	NA	NA	NA	NA
Astro.3	ENSG00000178997	EXD1	-1.642773907558198	0.10077004711841593	0.18157069800121095	-0.30342597968374546	NA	NA	NA	NA	NA
Astro.3	ENSG00000178789	CD300LB	-1.6428198893148465	0.10076052801569234	0.18157069800121095	-0.2212745217140222	NA	NA	NA	NA	NA
Astro.3	ENSG00000284677	ENSG00000284677	-1.6430959145582977	0.10070340059783489	0.181538648829794	-0.3840228598785966	NA	NA	NA	NA	NA
Astro.3	ENSG00000163002	NUP35	-1.6435509561172137	0.10060927960688965	0.18138217160121684	-0.3977456118956937	NA	NA	NA	NA	NA
Astro.3	ENSG00000164082	GRM2	-1.6438620102058323	0.10054498146340798	0.18129263193358436	-0.5374101498188772	NA	NA	NA	NA	NA
Astro.3	ENSG00000212766	EWSAT1	-1.64406333690993	0.10050338261186119	0.18124400124604617	-0.25476344429388714	NA	NA	NA	NA	NA
Astro.3	ENSG00000120279	MYCT1	-1.6442360204575757	0.10046771306090994	0.18119286241989435	-0.4042984531713815	NA	NA	NA	NA	NA
Astro.3	ENSG00000151715	TMEM45B	-1.6443603717356177	0.10044203329417374	0.18115973397114965	-0.4383484193718635	NA	NA	NA	NA	NA
Astro.3	ENSG00000266962	HSD17B1-AS1	-1.6452292996657465	0.10026273731716655	0.18086267967674072	-0.33992026204497744	NA	NA	NA	NA	NA
Astro.3	ENSG00000243295	CFAP20DC-DT	-1.645950375241171	0.100114143552684	0.18066039012784077	-0.6605462134354267	NA	NA	NA	NA	NA
Astro.3	ENSG00000125846	ZNF133	-1.646263730452497	0.10004962454280932	0.18058341439076514	-0.3082818796652798	NA	NA	NA	NA	NA
Astro.3	ENSG00000233334	FAM53B-AS1	-1.6463200497829396	0.1000380320629632	0.1805756435402264	-0.4690832635278468	NA	NA	NA	NA	NA
Astro.3	ENSG00000290905	ENSG00000290905	-1.646758878542853	0.09994774256065071	0.1804520991368251	-0.37691494122057395	NA	NA	NA	NA	NA
Astro.3	ENSG00000287424	ENSG00000287424	-1.6473990435830637	0.09981614464779795	0.18024076837225336	-0.26994481751173555	NA	NA	NA	NA	NA
Astro.3	ENSG00000229521	MYCBP2-AS2	-1.6478363269190663	0.09972633246326154	0.18010484064132506	-0.19104592286261218	NA	NA	NA	NA	NA
Astro.3	ENSG00000105223	PLD3	-1.6482432238942246	0.09964281923220973	0.17998025078899024	-0.2833440044787404	NA	NA	NA	NA	NA
Astro.3	ENSG00000286812	ENSG00000286812	-1.6488745611994446	0.09951335155253974	0.17979959481521993	-0.3589727530212346	NA	NA	NA	NA	NA
Astro.3	ENSG00000124205	EDN3	-1.6491491562708556	0.09945708259208987	0.17972336517406742	-0.4135146670319453	NA	NA	NA	NA	NA
Astro.3	ENSG00000151224	MAT1A	-1.6498047499821957	0.099322843676606	0.1795331582395723	-0.20922174523714787	NA	NA	NA	NA	NA
Astro.3	ENSG00000073605	GSDMB	-1.6498153011249563	0.09932068441649662	0.1795331582395723	-0.4059821197083214	NA	NA	NA	NA	NA
Astro.3	ENSG00000203325	ENSG00000203325	-1.6498698428549088	0.09930952321124702	0.1795331582395723	-0.4238375297218969	NA	NA	NA	NA	NA
Astro.3	ENSG00000231298	MANCR	-1.6499805379766488	0.09928687407838174	0.1795205209531047	-0.1739501117920053	NA	NA	NA	NA	NA
Astro.3	ENSG00000147684	NDUFB9	-1.6500600543178592	0.09927060692872856	0.17950420604888306	-0.3788669157479996	NA	NA	NA	NA	NA
Astro.3	ENSG00000125878	TCF15	-1.6505819961551504	0.09916388293416699	0.17936357803712832	-0.29019394003131543	NA	NA	NA	NA	NA
Astro.3	ENSG00000248837	ENSG00000248837	-1.650673115730574	0.09914526067650162	0.17934298558753997	-0.47289868088831444	NA	NA	NA	NA	NA
Astro.3	ENSG00000171368	TPPP	-1.6511956705972413	0.09903851925568811	0.17921531379844835	-0.723403327141502	NA	NA	NA	NA	NA
Astro.3	ENSG00000185652	NTF3	-1.651563950945458	0.09896334644049361	0.17909762057373396	-0.3114640375651548	NA	NA	NA	NA	NA
Astro.3	ENSG00000275805	ENSG00000275805	-1.6515950428244126	0.09895700210296414	0.17909762057373396	-0.278706658693419	NA	NA	NA	NA	NA
Astro.3	ENSG00000198088	NUP62CL	-1.6519570368517658	0.0988831606895861	0.1789864661715079	-0.41281524032551165	NA	NA	NA	NA	NA
Astro.3	ENSG00000259370	ENSG00000259370	-1.6522695692662863	0.09881944415453577	0.17889726959010785	-0.3428454873138398	NA	NA	NA	NA	NA
Astro.3	ENSG00000064419	TNPO3	-1.6524219344302624	0.09878839310520011	0.17885412297412573	-0.18751002821629065	NA	NA	NA	NA	NA
Astro.3	ENSG00000247765	ENSG00000247765	-1.6524652388015884	0.09877956937424269	0.17885121504411325	-0.39774556767904573	NA	NA	NA	NA	NA
Astro.3	ENSG00000188800	TMCO2	-1.6525092255478884	0.09877060724724143	0.1788480560896341	-0.18521851195399333	NA	NA	NA	NA	NA
Astro.3	ENSG00000180370	PAK2	-1.6527070092599834	0.09873031762605321	0.17880123297329523	-0.22608878424631532	NA	NA	NA	NA	NA
Astro.3	ENSG00000145293	ENOPH1	-1.653119104569898	0.09864641378084309	0.1786753989832097	-0.3834351450325753	NA	NA	NA	NA	NA
Astro.3	ENSG00000107719	PALD1	-1.6533205607281931	0.09860541745761305	0.17861629586384484	-0.861751371822067	NA	NA	NA	NA	NA
Astro.3	ENSG00000287693	ENSG00000287693	-1.6533537848072655	0.09859865766740775	0.17861629586384484	-0.2792352009077939	NA	NA	NA	NA	NA
Astro.3	ENSG00000115241	PPM1G	-1.653785638958824	0.09851082608644533	0.17848199681378338	-0.30595433451733417	NA	NA	NA	NA	NA
Astro.3	ENSG00000198218	QRICH1	-1.653808967895832	0.09850608317081982	0.17848199681378338	-0.20425239366485812	NA	NA	NA	NA	NA
Astro.3	ENSG00000162998	FRZB	-1.6545540276142898	0.09835470401017832	0.17826430407930213	-0.5469902324625834	NA	NA	NA	NA	NA
Astro.3	ENSG00000237541	HLA-DQA2	-1.6546889540906617	0.09832730993585725	0.17823273059475742	-0.22962461284228716	NA	NA	NA	NA	NA
Astro.3	ENSG00000289622	ENSG00000289622	-1.654988061924321	0.0982666039416915	0.17816978456684826	-0.3250604165224207	NA	NA	NA	NA	NA
Astro.3	ENSG00000091127	PUS7	-1.6550315250230971	0.09825778530204456	0.17816683153700164	-0.3960561921806635	NA	NA	NA	NA	NA
Astro.3	ENSG00000286771	ENSG00000286771	-1.655137699640114	0.09823624519109686	0.17814080906223054	-0.3453817416509899	NA	NA	NA	NA	NA
Astro.3	ENSG00000163762	TM4SF18	-1.6551698470703498	0.09822972404583058	0.17814080906223054	-0.4367477545292216	NA	NA	NA	NA	NA
Astro.3	ENSG00000245685	FRG1-DT	-1.6553807953917947	0.09818694151451836	0.17809049998021995	-0.3440454426957729	NA	NA	NA	NA	NA
Astro.3	ENSG00000161944	ASGR2	-1.6555098255715581	0.09816078019010674	0.1780560817737241	-0.23007704638191842	NA	NA	NA	NA	NA
Astro.3	ENSG00000213341	CHUK	-1.655675240767588	0.09812724983317452	0.17802132300066362	-0.3418115908260585	NA	NA	NA	NA	NA
Astro.3	ENSG00000100368	CSF2RB	-1.6562703767988949	0.09800668904284342	0.17782864131812698	-0.4557502714592332	NA	NA	NA	NA	NA
Astro.3	ENSG00000163072	NOSTRIN	-1.6563131681447596	0.09799802507575427	0.17782594181145217	-0.6232482817250007	NA	NA	NA	NA	NA
Astro.3	ENSG00000066926	FECH	-1.6565198451439658	0.09795618779607243	0.17776950872307487	-0.4301917343817627	NA	NA	NA	NA	NA
Astro.3	ENSG00000231023	LINC00326	-1.6565558624317025	0.09794889833934053	0.17776950872307487	-0.4954505777230128	NA	NA	NA	NA	NA
Astro.3	ENSG00000118816	CCNI	-1.6574981619636726	0.0977583426769359	0.17748199366506495	-0.2649398726791784	NA	NA	NA	NA	NA
Astro.3	ENSG00000174453	VWC2L	-1.657695092658881	0.09771855605599337	0.17742275931033968	-0.8529505580322494	NA	NA	NA	NA	NA
Astro.3	ENSG00000136574	GATA4	-1.6581625675797307	0.09762416230503242	0.17726912024495195	-0.1643138021474691	NA	NA	NA	NA	NA
Astro.3	ENSG00000146267	FAXC	-1.6582236793121619	0.09761182786149336	0.1772679438921074	-0.7621520591817995	NA	NA	NA	NA	NA
Astro.3	ENSG00000139329	LUM	-1.6583170514375147	0.09759298457336768	0.1772467134072157	-0.3296172794858322	NA	NA	NA	NA	NA
Astro.3	ENSG00000281357	ARRDC3-AS1	-1.6584840250448534	0.09755929514045143	0.17719851451882918	-0.5072000929088856	NA	NA	NA	NA	NA
Astro.3	ENSG00000140009	ESR2	-1.6585018859187894	0.09755569199215465	0.17719851451882918	-0.5435161906378365	NA	NA	NA	NA	NA
Astro.3	ENSG00000163817	SLC6A20	-1.6588200496625085	0.09749152534740095	0.17710138539026432	-0.5505970536408121	NA	NA	NA	NA	NA
Astro.3	ENSG00000180198	RCC1	-1.6590677361141388	0.09744159581987157	0.17702366161410685	-0.41550914145099166	NA	NA	NA	NA	NA
Astro.3	ENSG00000135953	MFSD9	-1.6592115613433247	0.09741261240852028	0.17698398236550572	-0.4809358561929228	NA	NA	NA	NA	NA
Astro.3	ENSG00000245384	CXXC4-AS1	-1.6598118532443207	0.09729171713858538	0.17677729510882428	-0.7839267893642449	NA	NA	NA	NA	NA
Astro.3	ENSG00000253888	ENSG00000253888	-1.6603652505543756	0.09718037262018121	0.17658793235521672	-0.14457592359265942	NA	NA	NA	NA	NA
Astro.3	ENSG00000235419	ENSG00000235419	-1.6604242733613659	0.09716850315151694	0.17657931270860883	-0.42265651292443357	NA	NA	NA	NA	NA
Astro.3	ENSG00000287390	ENSG00000287390	-1.6605524201099562	0.09714273687563531	0.17654543599400388	-0.31128728270848505	NA	NA	NA	NA	NA
Astro.3	ENSG00000007933	FMO3	-1.6605828128427484	0.09713662665693856	0.17654543599400388	-0.4074699193044452	NA	NA	NA	NA	NA
Astro.3	ENSG00000196812	ZSCAN16	-1.660752344515413	0.09710254930064033	0.1765112361847027	-0.4065001716331531	NA	NA	NA	NA	NA
Astro.3	ENSG00000240888	ENSG00000240888	-1.6616946263229142	0.09691331683614254	0.17624831945472577	-0.16087218265258235	NA	NA	NA	NA	NA
Astro.3	ENSG00000215712	TMEM242	-1.6617895317834952	0.0968942739609787	0.17623606200477482	-0.36762959328455963	NA	NA	NA	NA	NA
Astro.3	ENSG00000132031	MATN3	-1.662435725356246	0.09676469424463104	0.17605180672541657	-0.359412151627988	NA	NA	NA	NA	NA
Astro.3	ENSG00000136305	CIDEB	-1.662709851715796	0.09670976626815574	0.1759779709300117	-0.22947983375966113	NA	NA	NA	NA	NA
Astro.3	ENSG00000258647	LINC00930	-1.6627194971080432	0.09670783403097201	0.1759779709300117	-0.2141253253157868	NA	NA	NA	NA	NA
Astro.3	ENSG00000170627	GTSF1	-1.6627231910280136	0.09670709404546028	0.1759779709300117	-0.22701540553925062	NA	NA	NA	NA	NA
Astro.3	ENSG00000006606	CCL26	-1.6627899719236825	0.09669371692687002	0.1759779709300117	-0.15926983218580057	NA	NA	NA	NA	NA
Astro.3	ENSG00000172548	NIPAL4	-1.663314820915063	0.09658863416334237	0.17583502457887334	-0.5006992432895493	NA	NA	NA	NA	NA
Astro.3	ENSG00000163602	RYBP	-1.6633785255814657	0.09657588574814246	0.17582473358599446	-0.43877078868225555	NA	NA	NA	NA	NA
Astro.3	ENSG00000144741	SLC25A26	-1.6634332282897342	0.09656493985774965	0.1758177229739189	-0.26423603815840563	NA	NA	NA	NA	NA
Astro.3	ENSG00000135519	KCNH3	-1.6634423012998087	0.09656312446470414	0.1758177229739189	-0.6649745430535293	NA	NA	NA	NA	NA
Astro.3	ENSG00000288321	ENSG00000288321	-1.6640959900267094	0.09643240167134491	0.17561511820503614	-0.3808352100981696	NA	NA	NA	NA	NA
Astro.3	ENSG00000125730	C3	-1.6642202619018636	0.09640756618881408	0.17558279363213383	-0.9521013908756623	NA	NA	NA	NA	NA
Astro.3	ENSG00000181333	HEPHL1	-1.6642280508357052	0.09640600975687914	0.17558279363213383	-0.22700515397606524	NA	NA	NA	NA	NA
Astro.3	ENSG00000278156	TSC22D1-AS1	-1.664234788828948	0.0964046633465044	0.17558279363213383	-0.5023524264346301	NA	NA	NA	NA	NA
Astro.3	ENSG00000248176	ENSG00000248176	-1.6643342510460741	0.09638479019660735	0.17558002654355145	-0.17329169327894178	NA	NA	NA	NA	NA
Astro.3	ENSG00000059378	PARP12	-1.6646317228868808	0.09632537312392607	0.17549759179552152	-0.5532531261396917	NA	NA	NA	NA	NA
Astro.3	ENSG00000286041	ENSG00000286041	-1.664862178359536	0.09627936209430224	0.17543956119544155	-0.22211092917093417	NA	NA	NA	NA	NA
Astro.3	ENSG00000146453	PNLDC1	-1.6648764679812118	0.0962765097145368	0.17543956119544155	-0.3489856840152906	NA	NA	NA	NA	NA
Astro.3	ENSG00000181904	C5orf24	-1.6649525033690058	0.09626133327873493	0.17543251001302138	-0.3946073226720937	NA	NA	NA	NA	NA
Astro.3	ENSG00000243799	PEX5L-AS1	-1.6650425702405778	0.09624335868165054	0.1754150003592131	-0.33326779622166913	NA	NA	NA	NA	NA
Astro.3	ENSG00000286321	ENSG00000286321	-1.6650475518937582	0.09624236457432239	0.1754150003592131	-0.5300928190516948	NA	NA	NA	NA	NA
Astro.3	ENSG00000203772	SPRN	-1.6651126810456265	0.09622936856817468	0.1754150003592131	-0.5016700103928676	NA	NA	NA	NA	NA
Astro.3	ENSG00000255874	PRECSIT	-1.6653079072615509	0.09619042115092039	0.17536776310475333	-0.14814020357933935	NA	NA	NA	NA	NA
Astro.3	ENSG00000184939	ZFP90	-1.6654346019089148	0.09616515246803561	0.17533459481700556	-0.31742258933954076	NA	NA	NA	NA	NA
Astro.3	ENSG00000113494	PRLR	-1.6656463595621687	0.09612293022631425	0.17528340650585528	-0.5387828428706173	NA	NA	NA	NA	NA
Astro.3	ENSG00000288910	ENSG00000288910	-1.665821743974718	0.09608797167656735	0.17523489914680362	-0.37397288164029197	NA	NA	NA	NA	NA
Astro.3	ENSG00000090674	MCOLN1	-1.6660705642219806	0.09603839299438593	0.17516792127196257	-0.3981391214422931	NA	NA	NA	NA	NA
Astro.3	ENSG00000259207	ITGB3	-1.6660915959536386	0.09603420325649671	0.17516792127196257	-0.49419677621684616	NA	NA	NA	NA	NA
Astro.3	ENSG00000289558	ENSG00000289558	-1.666292918827683	0.09599410507731415	0.1751129213645351	-0.32733415146245975	NA	NA	NA	NA	NA
Astro.3	ENSG00000229047	ENSG00000229047	-1.6665050674808006	0.09595186521543779	0.17505567171406528	-0.1740536587073245	NA	NA	NA	NA	NA
Astro.3	ENSG00000121570	DPPA4	-1.6665167015565943	0.0959495492436013	0.17505567171406528	-0.17331742736535669	NA	NA	NA	NA	NA
Astro.3	ENSG00000151360	ALLC	-1.6668268227085417	0.0958878305736814	0.1749834628187514	-0.30848285873005715	NA	NA	NA	NA	NA
Astro.3	ENSG00000005249	PRKAR2B	-1.6673375006150029	0.09578626752708405	0.17481135551126314	-0.6628865152759792	NA	NA	NA	NA	NA
Astro.3	ENSG00000149380	P4HA3	-1.6677553371519616	0.09570323284332928	0.1746980559747845	-0.4630774303694782	NA	NA	NA	NA	NA
Astro.3	ENSG00000096092	TMEM14A	-1.6679958883894312	0.09565545541773904	0.17462370600055793	-0.5130452733264025	NA	NA	NA	NA	NA
Astro.3	ENSG00000103707	MTFMT	-1.6682613437553697	0.0956027538257573	0.17454035510220775	-0.3591350009557434	NA	NA	NA	NA	NA
Astro.3	ENSG00000204970	PCDHA1	-1.6689976178003563	0.09545670114924434	0.17432508323961052	-0.458175863026029	NA	NA	NA	NA	NA
Astro.3	ENSG00000079112	CDH17	-1.669148211098885	0.09542685042388223	0.1742962595639273	-0.24078167028418515	NA	NA	NA	NA	NA
Astro.3	ENSG00000095787	WAC	-1.6692939291920748	0.09539797319393495	0.1742563597040917	-0.18600045991143246	0.5649107808966477	903	1.2764421790451457	Vasc.Endo	2.25954650222665
Astro.3	ENSG00000236013	LINC02941	-1.6693080516577317	0.09539517489084798	0.1742563597040917	-0.17945296431985905	NA	NA	NA	NA	NA
Astro.3	ENSG00000254946	LINC02751	-1.669357838871456	0.09538531030345239	0.1742563597040917	-0.17260004932049824	NA	NA	NA	NA	NA
Astro.3	ENSG00000156414	TDRD9	-1.6695218992812804	0.09535280999186921	0.1742123889698827	-0.496333625195559	NA	NA	NA	NA	NA
Astro.3	ENSG00000260577	CDH3-AS1	-1.6699520303966013	0.09526764333665301	0.17408245718474016	-0.25064216330382216	NA	NA	NA	NA	NA
Astro.3	ENSG00000151503	NCAPD3	-1.6700938979314301	0.09523956672234099	0.17404398697489748	-0.35584211514486885	NA	NA	NA	NA	NA
Astro.3	ENSG00000132953	XPO4	-1.67018380592661	0.09522177671467445	0.1740243105678614	-0.19137273991647014	NA	NA	NA	NA	NA
Astro.3	ENSG00000138050	THUMPD2	-1.670573597108888	0.09514467994357485	0.17389623609690108	-0.30744951309595514	NA	NA	NA	NA	NA
Astro.3	ENSG00000258474	LINC02313	-1.6711409448074663	0.09503255378795972	0.17372965908151602	-0.23760476179142542	NA	NA	NA	NA	NA
Astro.3	ENSG00000227564	LINC00376	-1.67127579761103	0.0950059181381233	0.17370668128552316	-0.16984049304828938	NA	NA	NA	NA	NA
Astro.3	ENSG00000058804	NDC1	-1.6716701466614423	0.09492806207649994	0.17360275854285379	-0.389186435263718	NA	NA	NA	NA	NA
Astro.3	ENSG00000198829	SUCNR1	-1.6718038047284773	0.09490168567676008	0.17356733124733298	-0.5000162596981029	NA	NA	NA	NA	NA
Astro.3	ENSG00000289129	ENSG00000289129	-1.6718172942124394	0.09489902395680022	0.17356733124733298	-0.23207937530549594	NA	NA	NA	NA	NA
Astro.3	ENSG00000137038	DMAC1	-1.67194240219806	0.09487434073539794	0.17355574807494176	-0.4463305401909202	NA	NA	NA	NA	NA
Astro.3	ENSG00000183484	GPR132	-1.6724727493100973	0.0947697629350161	0.17341564950005162	-0.5530477948906172	NA	NA	NA	NA	NA
Astro.3	ENSG00000248487	ABHD14A	-1.6729255662651201	0.0946805463469591	0.17329078502678535	-0.4522329213616276	NA	NA	NA	NA	NA
Astro.3	ENSG00000226043	ENSG00000226043	-1.6730056330564442	0.09466477814573072	0.1732747231829818	-0.2013315034064854	NA	NA	NA	NA	NA
Astro.3	ENSG00000010319	SEMA3G	-1.6737777487879166	0.0945128272968799	0.17302215280856117	-0.3637064510874889	NA	NA	NA	NA	NA
Astro.3	ENSG00000122012	SV2C	-1.67378815675666	0.09451078036749132	0.17302215280856117	-0.6575870888902645	NA	NA	NA	NA	NA
Astro.3	ENSG00000289178	ENSG00000289178	-1.674063439991254	0.09445665348574163	0.17295764969900818	-0.6423002667398626	NA	NA	NA	NA	NA
Astro.3	ENSG00000286728	ENSG00000286728	-1.6740988762337434	0.09444968773099613	0.17295764969900818	-0.3401672898991507	NA	NA	NA	NA	NA
Astro.3	ENSG00000198265	HELZ	-1.6743320231442649	0.09440386797929802	0.172912103520364	-0.16609017914499172	0.4995819004028255	1023	1.0837293340919034	Macro	2.169272612194447
Astro.3	ENSG00000157216	SSBP3	-1.6750194664358165	0.09426887043070929	0.17267760269611002	-0.3003402607384026	NA	NA	NA	NA	NA
Astro.3	ENSG00000225321	LINC01427	-1.6754262691855635	0.09418905705853815	0.17255691511981186	-0.12112564163500072	NA	NA	NA	NA	NA
Astro.3	ENSG00000101306	MYLK2	-1.6754994646275074	0.09417470211357425	0.17254337289274452	-0.2748536525131878	NA	NA	NA	NA	NA
Astro.3	ENSG00000108576	SLC6A4	-1.675657904769505	0.09414363516451071	0.17252472114898504	-0.28629292550541635	NA	NA	NA	NA	NA
Astro.3	ENSG00000112234	FBXL4	-1.6757949667618022	0.0941167666837908	0.17248823891903972	-0.20777503198402028	NA	NA	NA	NA	NA
Astro.3	ENSG00000171680	PLEKHG5	-1.676022916195523	0.09407209503108852	0.17243187475925537	-0.6021568345662193	NA	NA	NA	NA	NA
Astro.3	ENSG00000287549	ENSG00000287549	-1.6764467120910658	0.09398908826187302	0.17231796442210814	-0.28904853159696664	NA	NA	NA	NA	NA
Astro.3	ENSG00000170779	CDCA4	-1.6766374857762336	0.0939517415863644	0.17227498568226357	-0.35361085655683433	NA	NA	NA	NA	NA
Astro.3	ENSG00000257913	DDN-AS1	-1.676711569942223	0.09393724176553565	0.172261144893804	-0.42545529835189616	NA	NA	NA	NA	NA
Astro.3	ENSG00000203867	RBM20	-1.676857576306465	0.0939086705281826	0.17222149612850537	-0.6559893080258657	NA	NA	NA	NA	NA
Astro.3	ENSG00000185129	PURA	-1.6769866500231776	0.0938834185671321	0.17220067447028375	-0.23278035353252594	NA	NA	NA	NA	NA
Astro.3	ENSG00000176697	BDNF	-1.6770814877601579	0.09386486800395871	0.1721793936737062	-0.5815612355613936	NA	NA	NA	NA	NA
Astro.3	ENSG00000290523	ENSG00000290523	-1.6772935184436992	0.09382340477742722	0.17211607716794836	-0.2498983335216556	NA	NA	NA	NA	NA
Astro.3	ENSG00000205436	EXOC3L4	-1.6773687885652162	0.09380868902193694	0.1721018223116604	-0.16263104441710177	NA	NA	NA	NA	NA
Astro.3	ENSG00000170262	MRAP	-1.6778992227929819	0.09370503854779368	0.1719371236737747	-0.3226220421904856	NA	NA	NA	NA	NA
Astro.3	ENSG00000234660	LINC00440	-1.6782371212112634	0.09363905887508615	0.17184150773343962	-0.19308043455842955	NA	NA	NA	NA	NA
Astro.3	ENSG00000127328	RAB3IP	-1.6786815847708183	0.09355232762553081	0.17172049470819656	-0.7043899185919645	NA	NA	NA	NA	NA
Astro.3	ENSG00000119865	CNRIP1	-1.6790895590212411	0.09347277361558384	0.17158717906468388	-0.429796135837259	NA	NA	NA	NA	NA
Astro.3	ENSG00000290792	ENSG00000290792	-1.6797518211044111	0.09334374983743306	0.17138842034466442	-0.4312902482911812	NA	NA	NA	NA	NA
Astro.3	ENSG00000286376	ENSG00000286376	-1.6797962156855333	0.09333510588064418	0.17138842034466442	-0.5709147283108322	NA	NA	NA	NA	NA
Astro.3	ENSG00000253567	ENSG00000253567	-1.6798124055270067	0.09333195375757557	0.17138842034466442	-0.3348532798436706	NA	NA	NA	NA	NA
Astro.3	ENSG00000275232	ENSG00000275232	-1.6802731750275275	0.09324227890896143	0.1712528662440012	-0.3260326704535149	NA	NA	NA	NA	NA
Astro.3	ENSG00000189367	KIAA0408	-1.6803516794417854	0.09322700730567278	0.171237509527431	-0.6587409230009229	NA	NA	NA	NA	NA
Astro.3	ENSG00000255733	IFNG-AS1	-1.6805480602262257	0.09318881380708001	0.17118607844127326	-0.7960518798839372	NA	NA	NA	NA	NA
Astro.3	ENSG00000146112	PPP1R18	-1.6808033861955276	0.09313917504692293	0.17111423173656215	-0.6168741862329362	NA	NA	NA	NA	NA
Astro.3	ENSG00000155636	RBM45	-1.6808184244392117	0.09313625207548366	0.17111423173656215	-0.34052893641154214	NA	NA	NA	NA	NA
Astro.3	ENSG00000232451	ENSG00000232451	-1.680901174672898	0.09312016929769064	0.1711046859852272	-0.6221686619501174	NA	NA	NA	NA	NA
Astro.3	ENSG00000133401	PDZD2	-1.6815500143882687	0.09299414254596941	0.17089846130889366	-0.7604097704834566	NA	NA	NA	NA	NA
Astro.3	ENSG00000174780	SRP72	-1.682443670757182	0.09282078859573838	0.17065581995862866	-0.26704010597451927	NA	NA	NA	NA	NA
Astro.3	ENSG00000130528	HRC	-1.6825166007447796	0.09280665290904741	0.17064249158464012	-0.18808551443419427	NA	NA	NA	NA	NA
Astro.3	ENSG00000251323	LINC02728	-1.6826321542218154	0.09278425924998922	0.1706139762700158	-0.26579005579542814	NA	NA	NA	NA	NA
Astro.3	ENSG00000134070	IRAK2	-1.6829383659769972	0.09272493802626998	0.17051754837038738	-0.4720903939540152	NA	NA	NA	NA	NA
Astro.3	ENSG00000143727	ACP1	-1.6830391988187776	0.092705410744501	0.17050694561335522	-0.35683643221243644	NA	NA	NA	NA	NA
Astro.3	ENSG00000028839	TBPL1	-1.6831285049002196	0.0926881184960143	0.17048779515522822	-0.47263635354043515	NA	NA	NA	NA	NA
Astro.3	ENSG00000137575	SDCBP	-1.6836175695581712	0.09259346737975009	0.17033898453379415	-0.3728464451423929	NA	NA	NA	NA	NA
Astro.3	ENSG00000258998	LINC02302	-1.6837172029699625	0.09257419436429487	0.17031617316409733	-0.2585539524232539	NA	NA	NA	NA	NA
Astro.3	ENSG00000141030	COPS3	-1.6842713326359688	0.0924670627841716	0.17013170595424507	-0.35222760034083267	NA	NA	NA	NA	NA
Astro.3	ENSG00000182645	CCDC172	-1.6846135506827524	0.09240095054819422	0.17002268913523821	-0.14141387035199107	NA	NA	NA	NA	NA
Astro.3	ENSG00000203907	OOEP	-1.684733607143036	0.09237776615650993	0.16999265151925708	-0.2961380542743392	NA	NA	NA	NA	NA
Astro.3	ENSG00000286134	ENSG00000286134	-1.6847637801470117	0.09237194011102672	0.16999265151925708	-0.5050437953530935	NA	NA	NA	NA	NA
Astro.3	ENSG00000249207	ENSG00000249207	-1.6850629733380866	0.09231418548608059	0.16991862392386034	-0.42699343359630715	NA	NA	NA	NA	NA
Astro.3	ENSG00000141682	PMAIP1	-1.685539986142273	0.0922221656106942	0.1697693532302951	-0.3552747217980752	NA	NA	NA	NA	NA
Astro.3	ENSG00000267222	ENSG00000267222	-1.685696903078312	0.09219191111877775	0.16975149037920292	-0.4133444442077037	NA	NA	NA	NA	NA
Astro.3	ENSG00000177302	TOP3A	-1.6859172292302678	0.09214944444166326	0.1696859057192848	-0.3581009732068069	NA	NA	NA	NA	NA
Astro.3	ENSG00000238280	ENSG00000238280	-1.6860458004610333	0.09212467030335053	0.16965289314187174	-0.47693804318004435	NA	NA	NA	NA	NA
Astro.3	ENSG00000271778	ENSG00000271778	-1.6864116473229298	0.09205420530729663	0.16956093120603663	-0.35382456460810857	NA	NA	NA	NA	NA
Astro.3	ENSG00000170632	ARMC10	-1.686914912015478	0.09195734342081159	0.16942029516488558	-0.35576641279017246	NA	NA	NA	NA	NA
Astro.3	ENSG00000231987	LINC01787	-1.6872906550607816	0.09188507874369181	0.1693249238691666	-0.21234900687301445	NA	NA	NA	NA	NA
Astro.3	ENSG00000042753	AP2S1	-1.6882750974081575	0.09169596285390662	0.16901806820165463	-0.41828111236982396	NA	NA	NA	NA	NA
Astro.3	ENSG00000164746	C7orf57	-1.6888675839867164	0.09158229456875025	0.16885485561113328	-0.2865281102614357	NA	NA	NA	NA	NA
Astro.3	ENSG00000205277	MUC12	-1.6892963940081838	0.09150009833344322	0.16872952125351287	-0.25610709683499394	NA	NA	NA	NA	NA
Astro.3	ENSG00000224383	PRR29	-1.6894418907106885	0.09147222236879228	0.1687146758689001	-0.2746362203293697	NA	NA	NA	NA	NA
Astro.3	ENSG00000123066	MED13L	-1.6894875273459389	0.09146348017573083	0.16871110903339362	-0.20338825453877316	0.5883292207382637	860	2.373980542297388	Micro.3	4.03512261267323
Astro.3	ENSG00000162777	DENND2D	-1.6895642704577496	0.09144878071595436	0.16869655223266203	-0.40571853670410574	NA	NA	NA	NA	NA
Astro.3	ENSG00000291069	BMS1P1	-1.6895990040352111	0.09144212843368867	0.16869655223266203	-0.3128168929262415	NA	NA	NA	NA	NA
Astro.3	ENSG00000149573	MPZL2	-1.689614405984691	0.09143917872933655	0.16869655223266203	-0.3403651176536574	NA	NA	NA	NA	NA
Astro.3	ENSG00000144810	COL8A1	-1.6898072291489104	0.09140225668366331	0.16864839319591785	-0.7603519271116134	NA	NA	NA	NA	NA
Astro.3	ENSG00000249743	ENSG00000249743	-1.6899126540279619	0.09138207485835094	0.16862371099783574	-0.679018479791684	NA	NA	NA	NA	NA
Astro.3	ENSG00000182117	NOP10	-1.6901631008014038	0.09133414540871199	0.16857292739668428	-0.4124712884211229	NA	NA	NA	NA	NA
Astro.3	ENSG00000233321	LINC02669	-1.6901638585822036	0.09133400041853205	0.16857292739668428	-0.44546408276260097	NA	NA	NA	NA	NA
Astro.3	ENSG00000277734	TRAC	-1.6903131435632777	0.09130544055348379	0.16855761133243896	-0.2626453775629338	NA	NA	NA	NA	NA
Astro.3	ENSG00000167114	SLC27A4	-1.690375937149291	0.09129342959591796	0.16855750687971674	-0.43377687048488633	NA	NA	NA	NA	NA
Astro.3	ENSG00000179855	GIPC3	-1.6910191690181144	0.09117046749987481	0.16834606442972413	-0.2816468198884122	NA	NA	NA	NA	NA
Astro.3	ENSG00000278013	ENSG00000278013	-1.691064236232897	0.09116185732057734	0.168342709919063	-0.3510703183011926	NA	NA	NA	NA	NA
Astro.3	ENSG00000204832	ST8SIA6-AS1	-1.6912273346789748	0.0911307025173868	0.16829772010589095	-0.4076042120202995	NA	NA	NA	NA	NA
Astro.3	ENSG00000260331	ENSG00000260331	-1.691477888533352	0.09108285882722386	0.16823443960484552	-0.2696984890884935	NA	NA	NA	NA	NA
Astro.3	ENSG00000287511	ENSG00000287511	-1.6914870551128922	0.09108110883672817	0.16823443960484552	-0.3210707228695727	NA	NA	NA	NA	NA
Astro.3	ENSG00000121858	TNFSF10	-1.6916658995655647	0.09104697108355668	0.16819322673703105	-0.6649167673547087	NA	NA	NA	NA	NA
Astro.3	ENSG00000254295	ENSG00000254295	-1.6919963066893702	0.09098393021791451	0.16810710650298646	-0.18802247406869163	NA	NA	NA	NA	NA
Astro.3	ENSG00000204140	CLPSL1	-1.6920319659230545	0.09097712862638414	0.16810710650298646	-0.34489799530865844	NA	NA	NA	NA	NA
Astro.3	ENSG00000174013	FBXO45	-1.6921534782830925	0.09095395460706956	0.1680840476667301	-0.4798535383936429	NA	NA	NA	NA	NA
Astro.3	ENSG00000133812	SBF2	-1.6924273353797696	0.09090174385823412	0.16800009045398578	-0.1427388328629234	0.6851037715686961	646	2.084357606813625	Excit.L6b	3.042396923375606
Astro.3	ENSG00000089123	TASP1	-1.6925318936769298	0.09088181622894828	0.1679843065179787	-0.3256629118732182	NA	NA	NA	NA	NA
Astro.3	ENSG00000025800	KPNA6	-1.6927675674896092	0.09083691236977345	0.16791784323185274	-0.2153915775896854	NA	NA	NA	NA	NA
Astro.3	ENSG00000228485	GRK5-IT1	-1.69295051833016	0.09080206634983126	0.16787847527783473	-0.17797935948664856	NA	NA	NA	NA	NA
Astro.3	ENSG00000226808	LINC00840	-1.6935186920915335	0.09069391688673914	0.16769103570014893	-0.3260600826391167	NA	NA	NA	NA	NA
Astro.3	ENSG00000263718	SEPTIN9-DT	-1.693698472159297	0.09065971813619934	0.167652822045897	-0.19592474303777735	NA	NA	NA	NA	NA
Astro.3	ENSG00000146374	RSPO3	-1.6937475832196478	0.09065037776795017	0.16764806038434252	-0.6674312827375966	NA	NA	NA	NA	NA
Astro.3	ENSG00000289164	ENSG00000289164	-1.6939309333816865	0.09061551349120676	0.1675960907831097	-0.3144869209576064	NA	NA	NA	NA	NA
Astro.3	ENSG00000167552	TUBA1A	-1.694004836316041	0.09060146380546581	0.16758261350298148	-0.413504642226155	NA	NA	NA	NA	NA
Astro.3	ENSG00000286947	ENSG00000286947	-1.6946972128123965	0.0904699213547312	0.16738726401798393	-0.1619778277885558	NA	NA	NA	NA	NA
Astro.3	ENSG00000282440	ENSG00000282440	-1.6947417957578037	0.0904614564567876	0.16738726401798393	-0.2126864056342726	NA	NA	NA	NA	NA
Astro.3	ENSG00000097021	ACOT7	-1.6951176828382377	0.09039011270541394	0.16729158210771214	-0.5662531836806385	NA	NA	NA	NA	NA
Astro.3	ENSG00000260337	ENSG00000260337	-1.6951838740331124	0.09037755424587487	0.16728083315004327	-0.30044949722063685	NA	NA	NA	NA	NA
Astro.3	ENSG00000291173	CASP4LP	-1.6952062816822868	0.09037330315980086	0.16728083315004327	-0.335650350732836	NA	NA	NA	NA	NA
Astro.3	ENSG00000169224	GCSAML	-1.695710559684815	0.09027767624705707	0.1671411337188184	-0.24573108238028976	NA	NA	NA	NA	NA
Astro.3	ENSG00000124784	RIOK1	-1.6957783519313079	0.09026482693367689	0.16714010487858044	-0.39086426976617694	NA	NA	NA	NA	NA
Astro.3	ENSG00000145425	RPS3A	-1.6961230835033947	0.09019950946353505	0.1670386252527015	-0.3131560688444947	NA	NA	NA	NA	NA
Astro.3	ENSG00000178409	BEND3	-1.6973559254591413	0.08996623037132931	0.1666564393063871	-0.42468601730708466	NA	NA	NA	NA	NA
Astro.3	ENSG00000230960	ENSG00000230960	-1.6976559151388226	0.0899095397867626	0.16657632866661512	-0.7527968475450977	NA	NA	NA	NA	NA
Astro.3	ENSG00000241685	ARPC1A	-1.6977119643195056	0.0898989510803457	0.16656916463069885	-0.2797374320993604	NA	NA	NA	NA	NA
Astro.3	ENSG00000225096	ENSG00000225096	-1.6979042395056665	0.08986263445223278	0.16651660721980954	-0.7958754067789144	NA	NA	NA	NA	NA
Astro.3	ENSG00000115806	GORASP2	-1.697938601109415	0.08985614553381174	0.16651660721980954	-0.3496712565651007	NA	NA	NA	NA	NA
Astro.3	ENSG00000173826	KCNH6	-1.6984671583192872	0.08975637925890464	0.16636719859642884	-0.2348137479500021	NA	NA	NA	NA	NA
Astro.3	ENSG00000272106	ENSG00000272106	-1.6998646861463684	0.08949302323436552	0.16597837854558622	-0.4168771013608668	NA	NA	NA	NA	NA
Astro.3	ENSG00000229466	LINC02627	-1.6999489533594538	0.089477163510672	0.16596138561335722	-0.36865807965413916	NA	NA	NA	NA	NA
Astro.3	ENSG00000233705	SLC26A4-AS1	-1.700345522781983	0.08940255659707932	0.1658478329447242	-0.5999773777560313	NA	NA	NA	NA	NA
Astro.3	ENSG00000065989	PDE4A	-1.7003714842953512	0.08939767418797696	0.1658478329447242	-0.5821534780086947	NA	NA	NA	NA	NA
Astro.3	ENSG00000133962	CATSPERB	-1.700438802479713	0.08938501510682068	0.1658478329447242	-0.4944909615911562	NA	NA	NA	NA	NA
Astro.3	ENSG00000164600	NEUROD6	-1.7009938900480848	0.08928068685416918	0.16567136590132636	-0.5966503980724592	NA	NA	NA	NA	NA
Astro.3	ENSG00000146416	AIG1	-1.7011691562814482	0.08924776612282466	0.16562267988643714	-0.1992641166774955	0.4981631932776707	1028	1.2010420306441667	Inhib.Lamp5_Lhx6	2.410940926289428
Astro.3	ENSG00000155961	RAB39B	-1.7011815320565578	0.08924544191768816	0.16562267988643714	-0.5221218502166911	NA	NA	NA	NA	NA
Astro.3	ENSG00000267503	ENSG00000267503	-1.7015055869064306	0.08918460088939803	0.1655426524373995	-0.2949762558636697	NA	NA	NA	NA	NA
Astro.3	ENSG00000272736	ENSG00000272736	-1.7017087386212775	0.08914647639248922	0.16549668002741108	-0.3652767968958365	NA	NA	NA	NA	NA
Astro.3	ENSG00000184058	TBX1	-1.7019871840254857	0.08909424325830424	0.16542449782262694	-0.23292492666410347	NA	NA	NA	NA	NA
Astro.3	ENSG00000265980	ENSG00000265980	-1.7019884467518565	0.08909400644171586	0.16542449782262694	-0.15003693071549773	NA	NA	NA	NA	NA
Astro.3	ENSG00000261261	ENSG00000261261	-1.7020505116847895	0.08908236717009325	0.16542449782262694	-0.14504684910338608	NA	NA	NA	NA	NA
Astro.3	ENSG00000254676	ENSG00000254676	-1.7022312101231345	0.089048487094473	0.16537671514659677	-0.20892812887280734	NA	NA	NA	NA	NA
Astro.3	ENSG00000271789	ENSG00000271789	-1.7022690875018593	0.08904138658909143	0.16537592262611944	-0.3879617289443241	NA	NA	NA	NA	NA
Astro.3	ENSG00000254391	ENSG00000254391	-1.7023434936557247	0.08902743971819838	0.16536241332860774	-0.21679499512871736	NA	NA	NA	NA	NA
Astro.3	ENSG00000172183	ISG20	-1.7025377931755394	0.08899102805430117	0.16531948012111325	-0.5031433676733348	NA	NA	NA	NA	NA
Astro.3	ENSG00000158773	USF1	-1.7025678960409731	0.08898538786287541	0.16531948012111325	-0.4033224510844837	NA	NA	NA	NA	NA
Astro.3	ENSG00000256721	CACNA1C-IT3	-1.7026122444400031	0.08897707909771047	0.16531843893238848	-0.1231736840684864	NA	NA	NA	NA	NA
Astro.3	ENSG00000047936	ROS1	-1.7027829580407323	0.08894510139130513	0.16527141665241007	-0.4946307448745527	NA	NA	NA	NA	NA
Astro.3	ENSG00000101935	AMMECR1	-1.7037610526672693	0.08876206555131863	0.16496842303770162	-0.4722593462001314	NA	NA	NA	NA	NA
Astro.3	ENSG00000290590	ENSG00000290590	-1.7039545300313275	0.08872589518638126	0.1649259382430821	-0.3355502988596623	NA	NA	NA	NA	NA
Astro.3	ENSG00000254985	RSF1-IT2	-1.7040749173650058	0.08870339492150395	0.16489648358251072	-0.28179989642627096	NA	NA	NA	NA	NA
Astro.3	ENSG00000226659	TSPAN14-AS1	-1.7047638524798574	0.08857472225984139	0.16469431319962627	-0.2249689279435995	NA	NA	NA	NA	NA
Astro.3	ENSG00000289870	ENSG00000289870	-1.704812923788521	0.08856556294524463	0.16468967805666831	-0.1436275205250454	NA	NA	NA	NA	NA
Astro.3	ENSG00000250413	SLC2A9-AS1	-1.7061889388171707	0.08830903658365585	0.16428663112184627	-0.24243708946277256	NA	NA	NA	NA	NA
Astro.3	ENSG00000248222	SLIT3-AS1	-1.7062472521125025	0.0882981786763228	0.16427876474204361	-0.36952380061724066	NA	NA	NA	NA	NA
Astro.3	ENSG00000122068	FYTTD1	-1.706463099266081	0.08825799742081493	0.16422866832528302	-0.2890894926775594	NA	NA	NA	NA	NA
Astro.3	ENSG00000289463	ENSG00000289463	-1.7068958310840145	0.0881774862456546	0.16411582613544545	-0.4016202847882347	NA	NA	NA	NA	NA
Astro.3	ENSG00000101327	PDYN	-1.7070485932481891	0.08814907851260553	0.16407527721342785	-0.3585042385664368	NA	NA	NA	NA	NA
Astro.3	ENSG00000085741	WNT11	-1.7071158352413014	0.08813657649888698	0.16406433035174425	-0.2555171131354309	NA	NA	NA	NA	NA
Astro.3	ENSG00000228592	D21S2088E	-1.7074897818355197	0.08806707634534017	0.16395959067148982	-0.29044934535383105	NA	NA	NA	NA	NA
Astro.3	ENSG00000285873	ENSG00000285873	-1.7077967972054877	0.08801004884473565	0.16386728067809617	-0.22911911210257077	NA	NA	NA	NA	NA
Astro.3	ENSG00000139287	TPH2	-1.7081174106767354	0.08795052736556805	0.16379182835704015	-0.42527958360301027	NA	NA	NA	NA	NA
Astro.3	ENSG00000179933	C14orf119	-1.7081222385180443	0.08794963133159357	0.16379182835704015	-0.41759197321657393	NA	NA	NA	NA	NA
Astro.3	ENSG00000164190	NIPBL	-1.7081444634185816	0.08794550654671965	0.16379182835704015	-0.20823130827639438	0.5721032826549115	888	1.619244285570299	Macro	2.8303355961462215
Astro.3	ENSG00000148291	SURF2	-1.7084387194578106	0.08789090942920451	0.16371771297118604	-0.40236159546202194	NA	NA	NA	NA	NA
Astro.3	ENSG00000166959	MS4A8	-1.708669997519883	0.08784801664777794	0.16365011671417362	-0.3102822007881976	NA	NA	NA	NA	NA
Astro.3	ENSG00000140948	ZCCHC14	-1.7088501212989387	0.08781462264393775	0.16360020668496936	-0.2623161359160842	NA	NA	NA	NA	NA
Astro.3	ENSG00000126945	HNRNPH2	-1.7090359660121306	0.08778017875862906	0.163548333055551	-0.4200205249556984	NA	NA	NA	NA	NA
Astro.3	ENSG00000042088	TDP1	-1.7091227594060614	0.08776409647839559	0.1635306647668729	-0.44256396720095825	NA	NA	NA	NA	NA
Astro.3	ENSG00000227400	ENSG00000227400	-1.7091398395197224	0.08776093191908263	0.1635306647668729	-0.46457335071437394	NA	NA	NA	NA	NA
Astro.3	ENSG00000152492	CCDC50	-1.709410735383364	0.08771075335843508	0.16346814592524228	-0.5017200918029447	NA	NA	NA	NA	NA
Astro.3	ENSG00000259732	ENSG00000259732	-1.7099860008367547	0.08760427271261884	0.16328197651889392	-0.24179524670172875	NA	NA	NA	NA	NA
Astro.3	ENSG00000173545	ZNF622	-1.7101650795295096	0.08757114688152032	0.16323251239085854	-0.405585048481443	NA	NA	NA	NA	NA
Astro.3	ENSG00000003137	CYP26B1	-1.710380995322855	0.08753122041304692	0.1631703634871965	-0.49786063797891783	NA	NA	NA	NA	NA
Astro.3	ENSG00000288036	ENSG00000288036	-1.7104291772309181	0.08752231277421117	0.16316603299315025	-0.6602627337069453	NA	NA	NA	NA	NA
Astro.3	ENSG00000286046	ENSG00000286046	-1.7109451522602728	0.08742696771694741	0.16301281113814575	-0.4131092443367799	NA	NA	NA	NA	NA
Astro.3	ENSG00000119772	DNMT3A	-1.7111554646308604	0.0873881289844542	0.16295265529646888	-0.22457107125326706	NA	NA	NA	NA	NA
Astro.3	ENSG00000145850	TIMD4	-1.71158506862169	0.08730883664103126	0.16284156043690762	-0.3364452399560571	NA	NA	NA	NA	NA
Astro.3	ENSG00000103522	IL21R	-1.7117873352833912	0.08727152426549427	0.16278422064726744	-0.3998488881424946	NA	NA	NA	NA	NA
Astro.3	ENSG00000169612	RAMAC	-1.7120653287193366	0.08722026351171015	0.1627131016954135	-0.2657650542461967	NA	NA	NA	NA	NA
Astro.3	ENSG00000143867	OSR1	-1.7127474111021976	0.08709459366418455	0.16249089226008834	-0.28595018067632505	NA	NA	NA	NA	NA
Astro.3	ENSG00000107819	SFXN3	-1.7131119889147157	0.08702748230464728	0.16237790915662673	-0.427122037910894	NA	NA	NA	NA	NA
Astro.3	ENSG00000161888	SPC24	-1.7135500472738123	0.08694689997521292	0.16223977269471207	-0.293498970919534	NA	NA	NA	NA	NA
Astro.3	ENSG00000196262	PPIA	-1.7135594681911315	0.08694516762822345	0.16223977269471207	-0.3295183227385056	NA	NA	NA	NA	NA
Astro.3	ENSG00000230817	LINC01362	-1.713827029748146	0.086895979243837	0.16218139381353325	-0.433327538787775	NA	NA	NA	NA	NA
Astro.3	ENSG00000111816	FRK	-1.713890064182217	0.08688439430012722	0.1621719863480832	-0.38994513048944185	NA	NA	NA	NA	NA
Astro.3	ENSG00000248373	ENSG00000248373	-1.7139271294948637	0.0868775827405142	0.16217148778229318	-0.3703321758294061	NA	NA	NA	NA	NA
Astro.3	ENSG00000173436	MICOS10	-1.7139373157831999	0.08687571086350483	0.16217148778229318	-0.527302989962133	NA	NA	NA	NA	NA
Astro.3	ENSG00000127314	RAP1B	-1.7142781491298247	0.08681309663216258	0.16208774371194912	-0.26896280900550945	NA	NA	NA	NA	NA
Astro.3	ENSG00000140006	WDR89	-1.714345562792762	0.08680071644387932	0.16207684074141585	-0.39320643671261285	NA	NA	NA	NA	NA
Astro.3	ENSG00000231079	KIF5C-AS1	-1.7158572758823514	0.08652347252379945	0.16159569257911896	-0.5282641147898808	NA	NA	NA	NA	NA
Astro.3	ENSG00000276853	ENSG00000276853	-1.7158778017317855	0.08651971307534788	0.16159569257911896	-0.2984897042769364	NA	NA	NA	NA	NA
Astro.3	ENSG00000266936	ENSG00000266936	-1.715969261402304	0.08650296322274074	0.16158174496151934	-0.2570862713089133	NA	NA	NA	NA	NA
Astro.3	ENSG00000291247	ENSG00000291247	-1.716118743952867	0.0864755927520907	0.16155497499975932	-0.3690903562245325	NA	NA	NA	NA	NA
Astro.3	ENSG00000253968	ENSG00000253968	-1.7161370845686936	0.08647223504140925	0.16155497499975932	-0.37010949159916867	NA	NA	NA	NA	NA
Astro.3	ENSG00000156853	ZNF689	-1.7174905319659044	0.08622474337750405	0.16114708054110793	-0.4113221805447198	NA	NA	NA	NA	NA
Astro.3	ENSG00000183822	NCF4-AS1	-1.7175389315051874	0.08621590365280948	0.16114271326871465	-0.24805874285380045	NA	NA	NA	NA	NA
Astro.3	ENSG00000101294	HM13	-1.7175702093901024	0.08621019142873293	0.16114271326871465	-0.25896120030438735	NA	NA	NA	NA	NA
Astro.3	ENSG00000084112	SSH1	-1.7178927175443646	0.08615131019738857	0.1610705799525644	-0.3811162453785446	NA	NA	NA	NA	NA
Astro.3	ENSG00000286385	ENSG00000286385	-1.7180899745693798	0.0861153124619214	0.16101542615305306	-0.32048832365695645	NA	NA	NA	NA	NA
Astro.3	ENSG00000290591	ENSG00000290591	-1.7184752719498677	0.08604503406024626	0.16092044860474736	-0.26186735138937284	NA	NA	NA	NA	NA
Astro.3	ENSG00000129465	RIPK3	-1.7185577273322037	0.08603000019503561	0.16091662174162005	-0.24246619709251407	NA	NA	NA	NA	NA
Astro.3	ENSG00000145354	CISD2	-1.7186993197828193	0.08600418898846351	0.16088048638439842	-0.3907166269494229	NA	NA	NA	NA	NA
Astro.3	ENSG00000161021	MAML1	-1.7191147952720534	0.0859284871986132	0.16078742828525522	-0.2505651231212388	NA	NA	NA	NA	NA
Astro.3	ENSG00000234083	ENSG00000234083	-1.7201461846536894	0.08574079578600295	0.1605210727997245	-0.30764489184806537	NA	NA	NA	NA	NA
Astro.3	ENSG00000170049	KCNAB3	-1.7202310583976612	0.08572536531950334	0.16050431073798963	-0.5609514406790012	NA	NA	NA	NA	NA
Astro.3	ENSG00000108055	SMC3	-1.7206971183901583	0.08564067336547737	0.16035785748802547	-0.28781675675798263	NA	NA	NA	NA	NA
Astro.3	ENSG00000288039	ENSG00000288039	-1.7209977893931074	0.08558607168626917	0.16029195498342907	-0.4598320905326282	NA	NA	NA	NA	NA
Astro.3	ENSG00000049192	ADAMTS6	-1.7210687263067583	0.0855731936938843	0.16027995009330712	-0.8495358061865097	NA	NA	NA	NA	NA
Astro.3	ENSG00000183671	CMKLR2	-1.7214246267715074	0.08550860667409624	0.16019530304559648	-0.33844824392151973	NA	NA	NA	NA	NA
Astro.3	ENSG00000225087	ENSG00000225087	-1.721509994910933	0.08549312036543971	0.16017840032175987	-0.5325871475469969	NA	NA	NA	NA	NA
Astro.3	ENSG00000198890	PRMT6	-1.7220064256653909	0.08540310974793361	0.1600460606181498	-0.44916589664503065	NA	NA	NA	NA	NA
Astro.3	ENSG00000251170	ENSG00000251170	-1.7223007845147054	0.08534977415962158	0.15997030509609128	-0.39927910401683825	NA	NA	NA	NA	NA
Astro.3	ENSG00000275383	ENSG00000275383	-1.7225055422597433	0.08531268952006205	0.15991289306408	-0.4334548486308719	NA	NA	NA	NA	NA
Astro.3	ENSG00000285658	ENSG00000285658	-1.7227274673653377	0.08527251035546339	0.1598496714281249	-0.441714182413533	NA	NA	NA	NA	NA
Astro.3	ENSG00000289361	ENSG00000289361	-1.7229687114031065	0.08522885091563984	0.15977991569750002	-0.4255555650052106	NA	NA	NA	NA	NA
Astro.3	ENSG00000230735	ENSG00000230735	-1.7233016490247752	0.08516862684934373	0.15971534534030102	-0.18337137143195623	NA	NA	NA	NA	NA
Astro.3	ENSG00000197409	H3C4	-1.7235957225092544	0.08511546146774349	0.15962772535916775	-0.2985719279589658	NA	NA	NA	NA	NA
Astro.3	ENSG00000123352	SPATS2	-1.7237338561810807	0.08509049763837559	0.15960506634463303	-0.34362615191849744	NA	NA	NA	NA	NA
Astro.3	ENSG00000239335	LLPH-DT	-1.724900911663941	0.08487982136399021	0.15923400510255714	-0.29716185648517046	NA	NA	NA	NA	NA
Astro.3	ENSG00000278192	ENSG00000278192	-1.7250245976203538	0.08485751842398495	0.1592042176367616	-0.48429458483125937	NA	NA	NA	NA	NA
Astro.3	ENSG00000087302	RTRAF	-1.7250532147093693	0.08485235889269627	0.1592042176367616	-0.39561561327183287	NA	NA	NA	NA	NA
Astro.3	ENSG00000286824	ENSG00000286824	-1.7256185937108612	0.08475047572628977	0.15905155926215242	-0.3631912180835805	NA	NA	NA	NA	NA
Astro.3	ENSG00000162931	TRIM17	-1.7256650568421954	0.08474210732564477	0.1590478996841231	-0.4552477460022654	NA	NA	NA	NA	NA
Astro.3	ENSG00000144161	ZC3H8	-1.7258138159233563	0.08471531906735975	0.15900966569377176	-0.3646616295624847	NA	NA	NA	NA	NA
Astro.3	ENSG00000187626	ZKSCAN4	-1.726422478383378	0.08460578372776678	0.15881609883903194	-0.4249147093174333	NA	NA	NA	NA	NA
Astro.3	ENSG00000011566	MAP4K3	-1.7266473962010764	0.08456533640528488	0.15875371365009994	-0.15986947395433582	0.625868508689011	783	1.3995353436421583	Excit.L6b	2.2361491658586963
Astro.3	ENSG00000196792	STRN3	-1.7269538101028792	0.08451025873130402	0.15867284523122546	-0.16647014013946684	0.6073593654680784	821	1.1886494283742648	Excit.L6b	1.9570776313924112
Astro.3	ENSG00000122877	EGR2	-1.7271613020431016	0.08447297871836089	0.15861486797309865	-0.35104381525422396	NA	NA	NA	NA	NA
Astro.3	ENSG00000047617	ANO2	-1.7272165289492811	0.08446305836329136	0.15860825903625037	-0.8339280726591807	NA	NA	NA	NA	NA
Astro.3	ENSG00000286886	ENSG00000286886	-1.7276526695600662	0.08438474801995048	0.15849128617575697	-0.27831189148586233	NA	NA	NA	NA	NA
Astro.3	ENSG00000286510	ENSG00000286510	-1.7282186523062744	0.08428321188118436	0.1583425314947497	-0.29048027302485396	NA	NA	NA	NA	NA
Astro.3	ENSG00000253141	ENSG00000253141	-1.728293588441559	0.0842697759199621	0.15832929314555014	-0.2685385839415966	NA	NA	NA	NA	NA
Astro.3	ENSG00000121579	NAA50	-1.7287795166134252	0.08418269169586416	0.15817766911006323	-0.24712554135955664	NA	NA	NA	NA	NA
Astro.3	ENSG00000172568	FNDC9	-1.7288826284340235	0.08416422219253844	0.1581669517618006	-0.3271377805093175	NA	NA	NA	NA	NA
Astro.3	ENSG00000286657	ENSG00000286657	-1.7289628539366981	0.08414985438414949	0.1581519447583788	-0.23540609971330384	NA	NA	NA	NA	NA
Astro.3	ENSG00000054803	CBLN4	-1.7292246536612992	0.08410298177482403	0.15808783193356135	-0.7142168008736464	NA	NA	NA	NA	NA
Astro.3	ENSG00000170836	PPM1D	-1.7294578546609634	0.08406124730684703	0.15803335924919729	-0.32814125132482874	NA	NA	NA	NA	NA
Astro.3	ENSG00000167414	GNG8	-1.729479240096168	0.08405742093507673	0.15803335924919729	-0.4010270477614917	NA	NA	NA	NA	NA
Astro.3	ENSG00000286957	ENSG00000286957	-1.7296108140996669	0.08403388226946337	0.15801787848211432	-0.2308991430433229	NA	NA	NA	NA	NA
Astro.3	ENSG00000266573	ENSG00000266573	-1.7311509692328273	0.08375874485198603	0.1575722515511854	-0.611986359433144	NA	NA	NA	NA	NA
Astro.3	ENSG00000247077	PGAM5	-1.7315496229744274	0.08368764743601101	0.15745045201308577	-0.45066381077409995	NA	NA	NA	NA	NA
Astro.3	ENSG00000267123	SCAT1	-1.7325585490044948	0.08350793043067298	0.15717199727115877	-0.21374888183709304	NA	NA	NA	NA	NA
Astro.3	ENSG00000164099	PRSS12	-1.7325692623092181	0.08350602378258669	0.15717199727115877	-0.6611394714252745	NA	NA	NA	NA	NA
Astro.3	ENSG00000255666	LINC02700	-1.7329003643943262	0.0834471149146588	0.15710526573356975	-0.26694459176052726	NA	NA	NA	NA	NA
Astro.3	ENSG00000234854	LINC00676	-1.7329750319478407	0.08343383490698666	0.1570921988447025	-0.2854011588197741	NA	NA	NA	NA	NA
Astro.3	ENSG00000173273	TNKS	-1.7330312428533672	0.08342383864013463	0.15708531318408328	-0.21933949275549516	0.5601521460620835	914	1.6711455563509379	OPC.3	2.983377941331174
Astro.3	ENSG00000248431	ENSG00000248431	-1.7332001501931102	0.08339380684815766	0.15704069714243837	-0.5093766758373725	NA	NA	NA	NA	NA
Astro.3	ENSG00000272576	ENSG00000272576	-1.7332616849535096	0.08338286812331887	0.15703203162303098	-0.23648038266242427	NA	NA	NA	NA	NA
Astro.3	ENSG00000164338	UTP15	-1.7332755705821554	0.0833803999059414	0.15703203162303098	-0.4326300351958428	NA	NA	NA	NA	NA
Astro.3	ENSG00000249297	LINC02174	-1.7332993610968892	0.0833761711993949	0.15703203162303098	-0.17559804875741675	NA	NA	NA	NA	NA
Astro.3	ENSG00000287845	ENSG00000287845	-1.7334049397830218	0.08335740694226014	0.15701988172019812	-0.16914086979712917	NA	NA	NA	NA	NA
Astro.3	ENSG00000236451	ENSG00000236451	-1.7335434942359977	0.08333278717650784	0.15699590092284924	-0.779740583618617	NA	NA	NA	NA	NA
Astro.3	ENSG00000114654	EFCC1	-1.7336276303340419	0.08331783989724285	0.15698114907646576	-0.39258462324064913	NA	NA	NA	NA	NA
Astro.3	ENSG00000189060	H1-0	-1.733846276938618	0.08327900619630262	0.1569199128236924	-0.45936383881619147	NA	NA	NA	NA	NA
Astro.3	ENSG00000173113	TRMT112	-1.7339980779152981	0.0832520535483326	0.15689298706576024	-0.4375459691341576	NA	NA	NA	NA	NA
Astro.3	ENSG00000130227	XPO7	-1.7357734185096159	0.08293736246244145	0.15637128827659583	-0.23133021736171663	NA	NA	NA	NA	NA
Astro.3	ENSG00000156127	BATF	-1.7359118619979776	0.08291286305545455	0.15633699182119645	-0.34652185360731	NA	NA	NA	NA	NA
Astro.3	ENSG00000180929	GPR62	-1.7365838597799945	0.08279402759868763	0.15616045089781394	-0.5200010498785237	NA	NA	NA	NA	NA
Astro.3	ENSG00000247774	PCED1B-AS1	-1.7371107100988068	0.08270095660413239	0.15603241241437493	-0.6833553333700718	NA	NA	NA	NA	NA
Astro.3	ENSG00000253503	ENSG00000253503	-1.7371833542260995	0.0826881302867898	0.1560200920206085	-0.45457329655538103	NA	NA	NA	NA	NA
Astro.3	ENSG00000214160	ALG3	-1.737348505137425	0.08265897663667089	0.1559866834359233	-0.41376972982184207	NA	NA	NA	NA	NA
Astro.3	ENSG00000248131	LINC01194	-1.7374520074829742	0.08264070989767384	0.15596624457458932	-0.29386263200226154	NA	NA	NA	NA	NA
Astro.3	ENSG00000233340	ENSG00000233340	-1.7381972021198644	0.08250929002519132	0.15574344576373703	-0.27795818441962566	NA	NA	NA	NA	NA
Astro.3	ENSG00000174460	ZCCHC12	-1.7382128211297387	0.08250653732894193	0.15574344576373703	-0.5311112185457112	NA	NA	NA	NA	NA
Astro.3	ENSG00000196664	TLR7	-1.7383700632030772	0.08247882912030687	0.15572002937913934	-0.666060446742308	NA	NA	NA	NA	NA
Astro.3	ENSG00000155508	CNOT8	-1.739194403376422	0.08233369269579321	0.15553505826247166	-0.35697968399506086	NA	NA	NA	NA	NA
Astro.3	ENSG00000124380	SNRNP27	-1.7396015573269221	0.08226208420099498	0.15542165734828092	-0.4266261822749932	NA	NA	NA	NA	NA
Astro.3	ENSG00000262039	ENSG00000262039	-1.7397454040937135	0.08223679714244989	0.15539330739590576	-0.46070137222746294	NA	NA	NA	NA	NA
Astro.3	ENSG00000235162	C12orf75	-1.7398627565652673	0.08221617223588672	0.15536618226227963	-0.7596523368923149	NA	NA	NA	NA	NA
Astro.3	ENSG00000289381	ENSG00000289381	-1.7399334778754725	0.08220374486822349	0.15535997919273148	-0.1288255339536001	NA	NA	NA	NA	NA
Astro.3	ENSG00000261710	ENSG00000261710	-1.7402846206866396	0.08214206355832951	0.1552922813176768	-0.3137777507102732	NA	NA	NA	NA	NA
Astro.3	ENSG00000116649	SRM	-1.7404201104300836	0.08211827365191283	0.15527591156767645	-0.44395854662299694	NA	NA	NA	NA	NA
Astro.3	ENSG00000198064	NPIPB13	-1.7405935511870128	0.08208782830159991	0.15523018813443573	-0.21657315895527326	NA	NA	NA	NA	NA
Astro.3	ENSG00000255587	RAB44	-1.7407705519514947	0.08205676749046763	0.1551951380257814	-0.1556194003097834	NA	NA	NA	NA	NA
Astro.3	ENSG00000285960	ENSG00000285960	-1.7413181068259929	0.08196074078899063	0.1550371875382586	-0.20347830600044953	NA	NA	NA	NA	NA
Astro.3	ENSG00000248714	ZNF652-AS1	-1.7413311824101538	0.08195844879251778	0.1550371875382586	-0.42935965600364845	NA	NA	NA	NA	NA
Astro.3	ENSG00000271893	ENSG00000271893	-1.741497685471042	0.08192926731270495	0.15501315140939365	-0.3155350707751381	NA	NA	NA	NA	NA
Astro.3	ENSG00000235663	SAPCD1-AS1	-1.7416774015496952	0.08189777958044142	0.15496895928344573	-0.369520926481507	NA	NA	NA	NA	NA
Astro.3	ENSG00000130150	MOSPD2	-1.7416797682150138	0.08189736498685009	0.15496895928344573	-0.4585424239871011	NA	NA	NA	NA	NA
Astro.3	ENSG00000117036	ETV3	-1.7419469389978488	0.08185057283861981	0.15491157068212014	-0.42392024749514423	NA	NA	NA	NA	NA
Astro.3	ENSG00000154997	SEPTIN14	-1.742201853933328	0.08180594742518302	0.15483893806874696	-0.2777270745283373	NA	NA	NA	NA	NA
Astro.3	ENSG00000183908	LRRC55	-1.7422764814078537	0.08179288687957136	0.15482604360826355	-0.41724219751606484	NA	NA	NA	NA	NA
Astro.3	ENSG00000164221	CCDC112	-1.7426360340847546	0.08172998535136311	0.15473061631956436	-0.44473671553873345	NA	NA	NA	NA	NA
Astro.3	ENSG00000254202	ENSG00000254202	-1.7428357505785346	0.08169506316402571	0.15467928732069658	-0.3095421885086459	NA	NA	NA	NA	NA
Astro.3	ENSG00000152102	FAM168B	-1.7429384005924218	0.08167711862368589	0.15466597887016173	-0.25206058650334373	NA	NA	NA	NA	NA
Astro.3	ENSG00000185518	SV2B	-1.7432599717734094	0.08162092458567466	0.15457138030057457	-0.9269964295915967	NA	NA	NA	NA	NA
Astro.3	ENSG00000232827	LINC01189	-1.7433864028728254	0.0815988395644616	0.15454136689142145	-0.22046026917729314	NA	NA	NA	NA	NA
Astro.3	ENSG00000149021	SCGB1A1	-1.743862366985501	0.08151574156599393	0.15440758874830526	-0.24630460020748443	NA	NA	NA	NA	NA
Astro.3	ENSG00000111530	CAND1	-1.7450580331088301	0.08130729504612422	0.15405985404824576	-0.2861123374897426	NA	NA	NA	NA	NA
Astro.3	ENSG00000251293	ENSG00000251293	-1.7451346038026627	0.08129396086653533	0.15404636768928237	-0.8193051696508312	NA	NA	NA	NA	NA
Astro.3	ENSG00000287451	ENSG00000287451	-1.7453951318760599	0.081248605280536	0.15399057974310915	-0.4553631796077667	NA	NA	NA	NA	NA
Astro.3	ENSG00000186660	ZFP91	-1.7454909435112294	0.08123193051444848	0.15398770181671	-0.2673581305659115	NA	NA	NA	NA	NA
Astro.3	ENSG00000257458	ENSG00000257458	-1.745714469358378	0.08119303957121374	0.1539375302658513	-0.8451483946974581	NA	NA	NA	NA	NA
Astro.3	ENSG00000101438	SLC32A1	-1.7460165556229046	0.08114050406785037	0.15386147006438108	-0.6104062670599021	NA	NA	NA	NA	NA
Astro.3	ENSG00000163159	VPS72	-1.7460456815642074	0.08113544026730503	0.15386147006438108	-0.40704917652780553	NA	NA	NA	NA	NA
Astro.3	ENSG00000171657	GPR82	-1.746336862607483	0.08108483001038673	0.15377943423062782	-0.39502406352626546	NA	NA	NA	NA	NA
Astro.3	ENSG00000220008	LINGO3	-1.7469023793044316	0.08098661073618507	0.1536401940011228	-0.6498591938608889	NA	NA	NA	NA	NA
Astro.3	ENSG00000160791	CCR5	-1.7469438109558402	0.08097941866775708	0.1536383121190583	-0.2482181760514788	NA	NA	NA	NA	NA
Astro.3	ENSG00000175322	ZNF519	-1.7472129496441777	0.08093271186440025	0.15356145482387734	-0.5008408220902646	NA	NA	NA	NA	NA
Astro.3	ENSG00000133105	RXFP2	-1.7474619662807063	0.0808895165914759	0.1534912490341353	-0.3991355349509063	NA	NA	NA	NA	NA
Astro.3	ENSG00000002919	SNX11	-1.748217182569538	0.08075862884779415	0.15326635696165575	-0.4270499905541396	NA	NA	NA	NA	NA
Astro.3	ENSG00000153147	SMARCA5	-1.7485682856585065	0.08069783729442433	0.15316271508546528	-0.2715364582225044	NA	NA	NA	NA	NA
Astro.3	ENSG00000196900	TEX43	-1.748695882090127	0.08067575390331735	0.15313253019718145	-0.19905259126237168	NA	NA	NA	NA	NA
Astro.3	ENSG00000286565	ENSG00000286565	-1.7487383128803187	0.08066841140366048	0.15313032285756906	-0.3780960695018474	NA	NA	NA	NA	NA
Astro.3	ENSG00000232131	NCOA7-AS1	-1.7496637224055425	0.08050840769066354	0.15285001092358586	-0.40123871349825807	NA	NA	NA	NA	NA
Astro.3	ENSG00000013375	PGM3	-1.750483758186184	0.08036683899824767	0.1526046184196611	-0.3494676779413421	NA	NA	NA	NA	NA
Astro.3	ENSG00000289016	ENSG00000289016	-1.7506302868892658	0.08034156403401313	0.15257643645246702	-0.31892500257017575	NA	NA	NA	NA	NA
Astro.3	ENSG00000272908	ENSG00000272908	-1.7507120007994421	0.08032747188375464	0.1525649385513482	-0.19867797238626914	NA	NA	NA	NA	NA
Astro.3	ENSG00000127324	TSPAN8	-1.7508333846915862	0.08030654207340725	0.15253687816794662	-0.4112798441808496	NA	NA	NA	NA	NA
Astro.3	ENSG00000257507	LINC02373	-1.7509992787010304	0.08027794471218358	0.1525059391266413	-0.3032589083534208	NA	NA	NA	NA	NA
Astro.3	ENSG00000066056	TIE1	-1.7510647043543552	0.08026666869916452	0.1524962087223259	-0.5144082941991344	NA	NA	NA	NA	NA
Astro.3	ENSG00000129221	AIPL1	-1.7514108720984285	0.08020702865703369	0.15240627023397707	-0.2136412535682528	NA	NA	NA	NA	NA
Astro.3	ENSG00000249693	THEGL	-1.7514405141196514	0.08020192341245665	0.15240627023397707	-0.32213256228260234	NA	NA	NA	NA	NA
Astro.3	ENSG00000259709	ENSG00000259709	-1.752607305936405	0.08000117686824613	0.15207342457771858	-0.3918824786145525	NA	NA	NA	NA	NA
Astro.3	ENSG00000274400	ENSG00000274400	-1.7526666577801944	0.07999097632396654	0.15207342457771858	-0.31686589376685936	NA	NA	NA	NA	NA
Astro.3	ENSG00000275649	ENSG00000275649	-1.7526841396969965	0.07998797198449988	0.15207342457771858	-0.37918726322109175	NA	NA	NA	NA	NA
Astro.3	ENSG00000117602	RCAN3	-1.752907691740902	0.07994956174033943	0.15203595663800562	-0.707227136830844	NA	NA	NA	NA	NA
Astro.3	ENSG00000162739	SLAMF6	-1.7531523962743851	0.07990753433294033	0.15197702822705206	-0.2994178748168986	NA	NA	NA	NA	NA
Astro.3	ENSG00000171067	C11orf24	-1.7534110882547438	0.0798631241727617	0.15193917466198634	-0.4458329807179164	NA	NA	NA	NA	NA
Astro.3	ENSG00000204052	LRRC73	-1.7534934204227615	0.07984899426349863	0.15192399246387409	-0.4210937131058577	NA	NA	NA	NA	NA
Astro.3	ENSG00000180815	MAP3K15	-1.7537760169269296	0.07980051031694478	0.15184340364385254	-0.43500385583226453	NA	NA	NA	NA	NA
Astro.3	ENSG00000248646	ENSG00000248646	-1.7539269765975507	0.07977462059543843	0.15181745629022073	-0.36201727759445534	NA	NA	NA	NA	NA
Astro.3	ENSG00000155980	KIF5A	-1.7540139262963483	0.07975971174650862	0.15180074171109706	-0.6866515963932585	NA	NA	NA	NA	NA
Astro.3	ENSG00000139292	LGR5	-1.7543702143921966	0.0796986444209467	0.1517078206138469	-0.8798370876488637	NA	NA	NA	NA	NA
Astro.3	ENSG00000269425	ENSG00000269425	-1.7545739520487489	0.07966374115800307	0.1516646823828608	-0.21044579114123477	NA	NA	NA	NA	NA
Astro.3	ENSG00000149474	KAT14	-1.7546627903560106	0.07964852574391369	0.15164736595729397	-0.4394226929404434	NA	NA	NA	NA	NA
Astro.3	ENSG00000144355	DLX1	-1.7548517361245244	0.07961617270595908	0.1515978972254889	-0.689227022944561	NA	NA	NA	NA	NA
Astro.3	ENSG00000172780	RAB43	-1.754958065267894	0.07959797075470045	0.15158838353946044	-0.44253748832475504	NA	NA	NA	NA	NA
Astro.3	ENSG00000167244	IGF2	-1.7550518865687272	0.0795819127722406	0.15158838353946044	-0.3614113558983211	NA	NA	NA	NA	NA
Astro.3	ENSG00000290891	ENSG00000290891	-1.7554412875452292	0.07951529304993554	0.1514868118534176	-0.3198925206440509	NA	NA	NA	NA	NA
Astro.3	ENSG00000253106	ENSG00000253106	-1.7556718428449465	0.0794758704644864	0.15142334846301497	-0.3217989150940785	NA	NA	NA	NA	NA
Astro.3	ENSG00000173200	PARP15	-1.7557450189430468	0.07946336143234585	0.15141115696220916	-0.514929267322379	NA	NA	NA	NA	NA
Astro.3	ENSG00000155962	CLIC2	-1.7557457480078023	0.07946323681099611	0.15141115696220916	-0.5058264835469921	NA	NA	NA	NA	NA
Astro.3	ENSG00000277363	SRCIN1	-1.755990511101226	0.07942140767498058	0.15136613460898468	-0.8788749994981269	NA	NA	NA	NA	NA
Astro.3	ENSG00000271964	ENSG00000271964	-1.7566717880214329	0.07930507430267558	0.15115604501348365	-0.27829317127967357	NA	NA	NA	NA	NA
Astro.3	ENSG00000182077	PTCHD3	-1.7567841703309501	0.07928589748512692	0.15113111843703422	-0.1493428313738718	NA	NA	NA	NA	NA
Astro.3	ENSG00000233290	ENSG00000233290	-1.7568299434536376	0.07927808788265761	0.15112785735304682	-0.7707581236416169	NA	NA	NA	NA	NA
Astro.3	ENSG00000187555	USP7	-1.757394307440333	0.07918185013813811	0.15099086159469505	-0.2218926835909149	NA	NA	NA	NA	NA
Astro.3	ENSG00000225539	LINC01821	-1.758323767963139	0.07902356202416005	0.15074702593985267	-0.7531981834277891	NA	NA	NA	NA	NA
Astro.3	ENSG00000135334	AKIRIN2	-1.7585857315548317	0.07897899594495954	0.15067360994041862	-0.3457642188500204	NA	NA	NA	NA	NA
Astro.3	ENSG00000280634	THRIL	-1.7590623567288217	0.07889796347886306	0.15054219873767818	-0.2478530978199676	NA	NA	NA	NA	NA
Astro.3	ENSG00000159079	CFAP298	-1.7590851431825514	0.07889409118335916	0.15054219873767818	-0.4169037473209152	NA	NA	NA	NA	NA
Astro.3	ENSG00000017483	SLC38A5	-1.7593290920742835	0.07885264458027623	0.15049049081171018	-0.49384552107100865	NA	NA	NA	NA	NA
Astro.3	ENSG00000226846	LINC00348	-1.7596056698332456	0.07880567583737537	0.15043560952547275	-0.16443741275106513	NA	NA	NA	NA	NA
Astro.3	ENSG00000273311	DGCR11	-1.7608383701069286	0.0785966144771896	0.15009433621645796	-0.4006876533161031	NA	NA	NA	NA	NA
Astro.3	ENSG00000157404	KIT	-1.7611057362513476	0.07855132988632554	0.1500309815464118	-0.8033528359801676	NA	NA	NA	NA	NA
Astro.3	ENSG00000091583	APOH	-1.7612100748808317	0.07853366351562857	0.15000880150445356	-0.21865370260537165	NA	NA	NA	NA	NA
Astro.3	ENSG00000289541	ENSG00000289541	-1.7612770294626297	0.0785223286297497	0.14999871287736646	-0.21734331546387137	NA	NA	NA	NA	NA
Astro.3	ENSG00000128011	LRFN1	-1.762289791264663	0.07835103857863472	0.14970612506581604	-0.5361608049558696	NA	NA	NA	NA	NA
Astro.3	ENSG00000108883	EFTUD2	-1.7626987356812127	0.07828195953674921	0.14958566913330085	-0.2696044496310339	NA	NA	NA	NA	NA
Astro.3	ENSG00000122779	TRIM24	-1.7627135634381927	0.07827945575973531	0.14958566913330085	-0.29649331785876537	NA	NA	NA	NA	NA
Astro.3	ENSG00000184661	CDCA2	-1.7630661865938653	0.07821993195471745	0.149490198506702	-0.23925538324714563	NA	NA	NA	NA	NA
Astro.3	ENSG00000259945	ENSG00000259945	-1.7632877320615141	0.07818255332200547	0.14943028702809838	-0.3070775509052688	NA	NA	NA	NA	NA
Astro.3	ENSG00000058056	USP13	-1.7634281662957798	0.07815886712984449	0.14939653868231614	-0.391089086484813	NA	NA	NA	NA	NA
Astro.3	ENSG00000081721	DUSP12	-1.7634872607647727	0.07814890177282884	0.14938901380318587	-0.39634474306981554	NA	NA	NA	NA	NA
Astro.3	ENSG00000256915	ENSG00000256915	-1.7634904848363975	0.07814835811343149	0.14938901380318587	-0.14798107767186475	NA	NA	NA	NA	NA
Astro.3	ENSG00000077097	TOP2B	-1.7637384348222365	0.07810655676033748	0.14933110689924872	-0.2071253604975279	NA	NA	NA	NA	NA
Astro.3	ENSG00000122406	RPL5	-1.7642226607615843	0.07802497472771472	0.14922118343387902	-0.24321281533713449	NA	NA	NA	NA	NA
Astro.3	ENSG00000241369	LINC01192	-1.764661330202196	0.07795112802629883	0.14909145974773735	-0.2578972286844558	NA	NA	NA	NA	NA
Astro.3	ENSG00000077984	CST7	-1.765008377740978	0.07789274557887853	0.14900220216153556	-0.2460546857599551	NA	NA	NA	NA	NA
Astro.3	ENSG00000161643	SIGLEC16	-1.7650880455774685	0.07787934840541152	0.1489886708473788	-0.329168593313298	NA	NA	NA	NA	NA
Astro.3	ENSG00000286778	ENSG00000286778	-1.7653316241251857	0.07783839919039699	0.14893332807798915	-0.9739395814283696	NA	NA	NA	NA	NA
Astro.3	ENSG00000272356	ENSG00000272356	-1.7654095394872595	0.07782530415492903	0.14891977119375607	-0.4234367708291027	NA	NA	NA	NA	NA
Astro.3	ENSG00000269489	ENSG00000269489	-1.7667561180624196	0.07759927189876668	0.14851019135398813	-0.3658361056900208	NA	NA	NA	NA	NA
Astro.3	ENSG00000286897	ENSG00000286897	-1.7675343674215016	0.07746888192624064	0.14831792429361376	-0.21987191232164024	NA	NA	NA	NA	NA
Astro.3	ENSG00000189320	FAM180A	-1.7687167347261787	0.07727112712702941	0.14797361129890174	-0.24264157394745825	NA	NA	NA	NA	NA
Astro.3	ENSG00000286796	ENSG00000286796	-1.7691059334963124	0.0772061225569909	0.147871983070199	-0.33587925977572375	NA	NA	NA	NA	NA
Astro.3	ENSG00000165209	STRBP	-1.769114112460769	0.07720475697289685	0.147871983070199	-0.4183229823496379	NA	NA	NA	NA	NA
Astro.3	ENSG00000075223	SEMA3C	-1.7693130567210795	0.07717154672198777	0.14782861222718435	-0.8614778061525574	NA	NA	NA	NA	NA
Astro.3	ENSG00000130592	LSP1	-1.769369509997748	0.07716212496281386	0.14782199123142847	-0.36283657635941374	NA	NA	NA	NA	NA
Astro.3	ENSG00000124562	SNRPC	-1.7694212186703344	0.07715349587731272	0.14781688787999145	-0.41165668587578447	NA	NA	NA	NA	NA
Astro.3	ENSG00000115705	TPO	-1.769515102211633	0.07713783071012456	0.14779830240446043	-0.3566916345192359	NA	NA	NA	NA	NA
Astro.3	ENSG00000134762	DSC3	-1.7699714912823403	0.07706171578043457	0.14766388161453514	-0.32886895139613465	NA	NA	NA	NA	NA
Astro.3	ENSG00000196470	SIAH1	-1.7705131093063438	0.07697146623437735	0.14752517080113473	-0.2921117886950851	NA	NA	NA	NA	NA
Astro.3	ENSG00000204899	MZT1	-1.770622664593672	0.07695322158635096	0.14750161130180822	-0.5003625364756372	NA	NA	NA	NA	NA
Astro.3	ENSG00000204315	FKBPL	-1.7708860811633147	0.07690936829805081	0.1474289584919702	-0.23127317216579385	NA	NA	NA	NA	NA
Astro.3	ENSG00000197045	GMFB	-1.7711717352034624	0.0768618360023428	0.14734924153938223	-0.44853118063912145	NA	NA	NA	NA	NA
Astro.3	ENSG00000255438	ENSG00000255438	-1.771275281999833	0.07684461193384973	0.1473276196302357	-0.16802444579687104	NA	NA	NA	NA	NA
Astro.3	ENSG00000054118	THRAP3	-1.7713205666235252	0.0768370802387986	0.14732457817374103	-0.20895295432510935	NA	NA	NA	NA	NA
Astro.3	ENSG00000080371	RAB21	-1.771375203125935	0.07682799395055809	0.14731855529635762	-0.29039584211399005	NA	NA	NA	NA	NA
Astro.3	ENSG00000238164	TNFRSF14-AS1	-1.7724285563286597	0.07665298816008904	0.14703987046036587	-0.26119265750790377	NA	NA	NA	NA	NA
Astro.3	ENSG00000171451	DSEL	-1.7725404990852904	0.07663440896256346	0.14701561152685008	-0.7410598690205559	NA	NA	NA	NA	NA
Astro.3	ENSG00000122584	NXPH1	-1.7727658903420607	0.07659701181494774	0.1469780047060868	-1.276901808243973	NA	NA	NA	NA	NA
Astro.3	ENSG00000285676	ENSG00000285676	-1.7732279833125824	0.07652038747669598	0.14685371760165167	-0.24668512025833808	NA	NA	NA	NA	NA
Astro.3	ENSG00000115170	ACVR1	-1.7737898348071226	0.07642730550919553	0.14669780251881218	-0.31138420678690093	NA	NA	NA	NA	NA
Astro.3	ENSG00000097046	CDC7	-1.774718793670688	0.07627360772811624	0.1464254725366223	-0.6354769232528065	NA	NA	NA	NA	NA
Astro.3	ENSG00000122591	HYCC1	-1.7751915711100037	0.07619548292663778	0.14632083593630532	-0.49945771785624576	NA	NA	NA	NA	NA
Astro.3	ENSG00000148908	RGS10	-1.7752285311802158	0.07618937816182837	0.14632045189879153	-0.977562638549608	NA	NA	NA	NA	NA
Astro.3	ENSG00000261338	ENSG00000261338	-1.7752754903566557	0.07618162240209339	0.14631689684730073	-0.28259001062655986	NA	NA	NA	NA	NA
Astro.3	ENSG00000290124	ENSG00000290124	-1.775382198442137	0.07616400093342023	0.1462943913750991	-0.2662925105633951	NA	NA	NA	NA	NA
Astro.3	ENSG00000168159	RNF187	-1.775572296335081	0.07613261696066359	0.14624544560350727	-0.46493957973872174	NA	NA	NA	NA	NA
Astro.3	ENSG00000166866	MYO1A	-1.7760061123218667	0.07606103622340768	0.1461305999082061	-0.21852774188430246	NA	NA	NA	NA	NA
Astro.3	ENSG00000073111	MCM2	-1.7764032520569941	0.07599555538374568	0.1460387640487955	-0.3173901752076996	NA	NA	NA	NA	NA
Astro.3	ENSG00000137767	SQOR	-1.7768335076602693	0.07592466635692369	0.14591385391070025	-0.65738927981168	NA	NA	NA	NA	NA
Astro.3	ENSG00000287953	ENSG00000287953	-1.7770101236918532	0.07589558270107559	0.1458805879097621	-0.2168148956689496	NA	NA	NA	NA	NA
Astro.3	ENSG00000100065	CARD10	-1.7771498461163262	0.07587258082785212	0.1458476885357362	-0.3595782936123569	NA	NA	NA	NA	NA
Astro.3	ENSG00000168685	IL7R	-1.777262342720398	0.07585406515922022	0.1458313157795247	-0.35756421114652986	NA	NA	NA	NA	NA
Astro.3	ENSG00000177098	SCN4B	-1.777416300472108	0.07582873143989106	0.14580864166062704	-0.48379197661345963	NA	NA	NA	NA	NA
Astro.3	ENSG00000260071	ENSG00000260071	-1.777964045397123	0.07573865617381025	0.14564674064775865	-0.6802828996989143	NA	NA	NA	NA	NA
Astro.3	ENSG00000291133	ENSG00000291133	-1.7782707740509331	0.07568825363450972	0.145583709156497	-0.9074026978616646	NA	NA	NA	NA	NA
Astro.3	ENSG00000213994	ENSG00000213994	-1.778316399519688	0.07568075866852464	0.14558059306055274	-0.32962934518860537	NA	NA	NA	NA	NA
Astro.3	ENSG00000286355	ENSG00000286355	-1.7789224450504664	0.07558126017291096	0.1454117722891874	-0.3899340962628245	NA	NA	NA	NA	NA
Astro.3	ENSG00000162888	IKBKE-AS1	-1.7790724655823051	0.07555664683069527	0.14537570529269575	-0.289709592904707	NA	NA	NA	NA	NA
Astro.3	ENSG00000017797	RALBP1	-1.7791224424112444	0.07554844876294015	0.14537121916024667	-0.31272773927080944	NA	NA	NA	NA	NA
Astro.3	ENSG00000260329	TMEM263-DT	-1.7794027849234546	0.07550247559281671	0.14530532348477773	-0.3855481137265457	NA	NA	NA	NA	NA
Astro.3	ENSG00000154328	NEIL2	-1.7799939438095833	0.07540560682961414	0.14514144300433732	-0.42476577147099287	NA	NA	NA	NA	NA
Astro.3	ENSG00000253408	IKBKB-DT	-1.78005669275215	0.07539533060019103	0.145132936555017	-0.2410444769884058	NA	NA	NA	NA	NA
Astro.3	ENSG00000151812	SLC35F4	-1.7802410271334916	0.07536514926542108	0.1450973816173673	-0.8791659662847721	NA	NA	NA	NA	NA
Astro.3	ENSG00000115896	PLCL1	-1.7812545007101213	0.07519938819053622	0.14481200181547152	-0.660310021326407	NA	NA	NA	NA	NA
Astro.3	ENSG00000283579	ENSG00000283579	-1.7815297520610347	0.0751544203229038	0.14475915550731103	-0.2692929614414628	NA	NA	NA	NA	NA
Astro.3	ENSG00000291253	ENSG00000291253	-1.7818126303657307	0.07510822935456324	0.1446814306130346	-0.2139452396509891	NA	NA	NA	NA	NA
Astro.3	ENSG00000214942	ENSG00000214942	-1.7818182998223646	0.07510730383099297	0.1446814306130346	-0.24311963640732862	NA	NA	NA	NA	NA
Astro.3	ENSG00000250421	ENSG00000250421	-1.7818248279412974	0.07510623814466204	0.1446814306130346	-0.28163877612458615	NA	NA	NA	NA	NA
Astro.3	ENSG00000023287	RB1CC1	-1.781943970431619	0.07508679083630498	0.14467387271002546	-0.16450611115283956	NA	NA	NA	NA	NA
Astro.3	ENSG00000109684	CLNK	-1.781962548737436	0.07508375872060291	0.14467387271002546	-0.3552662121458041	NA	NA	NA	NA	NA
Astro.3	ENSG00000284848	LINC02359	-1.782017842810205	0.07507473491514412	0.14467314186151886	-0.2750761512297345	NA	NA	NA	NA	NA
Astro.3	ENSG00000254129	ENSG00000254129	-1.7821540570014045	0.07505250900430305	0.1446415595836545	-0.4793724250203685	NA	NA	NA	NA	NA
Astro.3	ENSG00000279714	ENSG00000279714	-1.7826288285695053	0.07497508314718306	0.1445035825143654	-0.1384514692640487	NA	NA	NA	NA	NA
Astro.3	ENSG00000260370	ENSG00000260370	-1.782639768050442	0.0749732999044449	0.1445035825143654	-0.551578734948464	NA	NA	NA	NA	NA
Astro.3	ENSG00000117533	VAMP4	-1.7828949314426357	0.07493171560884396	0.14444246696127214	-0.3535034742571733	NA	NA	NA	NA	NA
Astro.3	ENSG00000114841	DNAH1	-1.7830094965511936	0.07491305092879003	0.14442773891259061	-0.40373786345903634	NA	NA	NA	NA	NA
Astro.3	ENSG00000084463	WBP11	-1.7834627127340796	0.07483925128417475	0.14433159365101178	-0.37894010450140947	NA	NA	NA	NA	NA
Astro.3	ENSG00000127311	HELB	-1.783590848453853	0.07481839703950825	0.1443026057471213	-0.566397701048398	NA	NA	NA	NA	NA
Astro.3	ENSG00000138180	CEP55	-1.7837130111300443	0.07479851934201999	0.14427549694833466	-0.19314734100605516	NA	NA	NA	NA	NA
Astro.3	ENSG00000264364	DYNLL2	-1.7838268961988688	0.0747799924267809	0.14426221972250922	-0.4594809932328035	NA	NA	NA	NA	NA
Astro.3	ENSG00000197728	RPS26	-1.7840949777666442	0.074736395520484	0.1442005669234286	-0.36282834847394413	NA	NA	NA	NA	NA
Astro.3	ENSG00000254988	ENSG00000254988	-1.7843270655389387	0.07469866892088482	0.14413899827593254	-0.39483281771175516	NA	NA	NA	NA	NA
Astro.3	ENSG00000174106	LEMD3	-1.7844944818568662	0.07467146454534175	0.1440977253666824	-0.2787770675226146	NA	NA	NA	NA	NA
Astro.3	ENSG00000286127	ENSG00000286127	-1.784802467579022	0.0746214394673024	0.14401240420558828	-0.19041062190974897	NA	NA	NA	NA	NA
Astro.3	ENSG00000100060	MFNG	-1.7851024814906817	0.07457273559400082	0.14394083097206264	-0.5109060050008951	NA	NA	NA	NA	NA
Astro.3	ENSG00000163510	CWC22	-1.7855233870512335	0.07450445017499087	0.14384263929382732	-0.3192293415162805	NA	NA	NA	NA	NA
Astro.3	ENSG00000101489	CELF4	-1.7855529149284977	0.07449966165489343	0.14384263929382732	-0.9152200735600488	NA	NA	NA	NA	NA
Astro.3	ENSG00000102003	SYP	-1.78564894804825	0.07448408975667226	0.1438257417727997	-0.6037266100689709	NA	NA	NA	NA	NA
Astro.3	ENSG00000165511	ZNF22-AS1	-1.785793389203942	0.0744606734471641	0.14380293726293558	-0.2595935272468371	NA	NA	NA	NA	NA
Astro.3	ENSG00000171234	UGT2B7	-1.7858600728907028	0.07444986494729702	0.1437932699449743	-0.23118162102854106	NA	NA	NA	NA	NA
Astro.3	ENSG00000079841	RIMS1	-1.7868358296764764	0.0742918551239669	0.1435328372034851	-0.9477375660815539	NA	NA	NA	NA	NA
Astro.3	ENSG00000149313	AASDHPPT	-1.7871493909082288	0.07424113669401844	0.1434460325362789	-0.4189282982154449	NA	NA	NA	NA	NA
Astro.3	ENSG00000256325	ENSG00000256325	-1.7871588058884635	0.07423961426234385	0.1434460325362789	-0.3061794273641495	NA	NA	NA	NA	NA
Astro.3	ENSG00000286597	ENSG00000286597	-1.7874417221137835	0.07419387774687457	0.14337707951084394	-0.27375613868794235	NA	NA	NA	NA	NA
Astro.3	ENSG00000226349	ENSG00000226349	-1.7876875167362458	0.07415416107313128	0.14331150455406277	-0.4174865335526882	NA	NA	NA	NA	NA
Astro.3	ENSG00000089818	NECAP1	-1.7879325232768042	0.07411458906432888	0.1432573726220023	-0.39426468265613884	NA	NA	NA	NA	NA
Astro.3	ENSG00000288845	ENSG00000288845	-1.7885230040681517	0.07401928913373587	0.143095489525197	-0.33913931994656515	NA	NA	NA	NA	NA
Astro.3	ENSG00000287899	ENSG00000287899	-1.788572934422995	0.07401123528740211	0.14309108296963596	-0.27550835066780893	NA	NA	NA	NA	NA
Astro.3	ENSG00000019169	MARCO	-1.7886135811171888	0.0740046794402209	0.14308957213862938	-0.49512818182883145	NA	NA	NA	NA	NA
Astro.3	ENSG00000138279	ANXA7	-1.788669668798197	0.07399563391906476	0.14308324686027504	-0.30833333843835364	NA	NA	NA	NA	NA
Astro.3	ENSG00000203706	SERTAD4-AS1	-1.7889567188667215	0.07394935419048139	0.14301607717475445	-0.35734965042953104	NA	NA	NA	NA	NA
Astro.3	ENSG00000183775	KCTD16	-1.7892326841180388	0.07390488396256334	0.14294122889418667	-0.9442588483424039	NA	NA	NA	NA	NA
Astro.3	ENSG00000054598	FOXC1	-1.7896612756400123	0.0738358622962074	0.1428327835818878	-0.56136426342126	NA	NA	NA	NA	NA
Astro.3	ENSG00000008086	CDKL5	-1.789697045209636	0.07383010424463582	0.1428327835818878	-0.41338367418015876	NA	NA	NA	NA	NA
Astro.3	ENSG00000133315	MACROD1	-1.7900580752764008	0.07377200755799433	0.14275108131243947	-0.41321624053906636	NA	NA	NA	NA	NA
Astro.3	ENSG00000281183	NPTN-IT1	-1.7904672431564719	0.07370620983607046	0.1426348988471555	-0.5062318769836243	NA	NA	NA	NA	NA
Astro.3	ENSG00000170113	NIPA1	-1.7905141683423802	0.07369866693480406	0.1426314406938804	-0.49063508251640536	NA	NA	NA	NA	NA
Astro.3	ENSG00000078900	TP73	-1.791240767715889	0.0735819517402781	0.14242780535260827	-0.3234543791043702	NA	NA	NA	NA	NA
Astro.3	ENSG00000287700	ENSG00000287700	-1.791453349193022	0.07354783296997436	0.14237288500866843	-0.5362303112443906	NA	NA	NA	NA	NA
Astro.3	ENSG00000165338	HECTD2	-1.791742034173844	0.07350152053597285	0.14229434991260995	-0.3807053760709456	NA	NA	NA	NA	NA
Astro.3	ENSG00000229619	MBNL1-AS1	-1.7921650753411158	0.07343369709887336	0.14217415533323555	-0.3638330900694025	NA	NA	NA	NA	NA
Astro.3	ENSG00000170846	ENSG00000170846	-1.792721067735222	0.07334463643736647	0.14202391895897015	-0.4475333866142356	NA	NA	NA	NA	NA
Astro.3	ENSG00000290809	ENSG00000290809	-1.7929268057988959	0.07331170308838424	0.14198233704807825	-0.22619574051028088	NA	NA	NA	NA	NA
Astro.3	ENSG00000265944	LINC01387	-1.7929741436052087	0.07330412724334738	0.1419787613795645	-0.2984799083734134	NA	NA	NA	NA	NA
Astro.3	ENSG00000204628	RACK1	-1.7933762312080306	0.07323980383119989	0.14186526529642252	-0.32394177182684886	NA	NA	NA	NA	NA
Astro.3	ENSG00000159708	LRRC36	-1.7938155232660549	0.07316958156026974	0.14176248874616765	-0.531723246419827	NA	NA	NA	NA	NA
Astro.3	ENSG00000103642	LACTB	-1.7941144934736033	0.07312182175457069	0.1416810339415327	-0.4270125451180997	NA	NA	NA	NA	NA
Astro.3	ENSG00000142273	CBLC	-1.7945820519183546	0.07304718158332037	0.1415585484972768	-0.262105693262701	NA	NA	NA	NA	NA
Astro.3	ENSG00000170935	NCBP2L	-1.7948485702486863	0.07300466303467384	0.14149828314424856	-0.21989658559233596	NA	NA	NA	NA	NA
Astro.3	ENSG00000137574	TGS1	-1.7948715314143562	0.07300100091335396	0.14149828314424856	-0.3553786897658647	NA	NA	NA	NA	NA
Astro.3	ENSG00000106443	PHF14	-1.7950970742844332	0.07296503664125618	0.14144360541111853	-0.20632883113725037	0.5367989401868466	958	1.4303207527431416	Excit.L5.2	2.6645372143344432
Astro.3	ENSG00000289688	ENSG00000289688	-1.7951396409402267	0.07295825074140605	0.14144151567611032	-0.22570185215987595	NA	NA	NA	NA	NA
Astro.3	ENSG00000233672	RNASEH2B-AS1	-1.7953272184372493	0.07292835363529064	0.141394825207896	-0.5293572528567673	NA	NA	NA	NA	NA
Astro.3	ENSG00000184986	TMEM121	-1.7953690623458922	0.0729216856990775	0.141394825207896	-0.5370873773947311	NA	NA	NA	NA	NA
Astro.3	ENSG00000267341	ENSG00000267341	-1.795558356555503	0.07289152741518692	0.14136746101184408	-0.20395585156056042	NA	NA	NA	NA	NA
Astro.3	ENSG00000253924	ENSG00000253924	-1.7957564283362726	0.07285998163811386	0.14131734071637925	-0.3467264799506494	NA	NA	NA	NA	NA
Astro.3	ENSG00000283413	ENSG00000283413	-1.7958307002063305	0.07284815566085712	0.1413054635832516	-0.3833640828048121	NA	NA	NA	NA	NA
Astro.3	ENSG00000186111	PIP5K1C	-1.7960090584084734	0.07281976290898833	0.14127164047346494	-0.3920343088971754	NA	NA	NA	NA	NA
Astro.3	ENSG00000228084	ENSG00000228084	-1.7961574866899346	0.07279614160220456	0.14123773793475017	-0.28301454308212254	NA	NA	NA	NA	NA
Astro.3	ENSG00000071994	PDCD2	-1.7967349287906549	0.07270430553659632	0.14109270038349572	-0.3853972345202459	NA	NA	NA	NA	NA
Astro.3	ENSG00000286017	ENSG00000286017	-1.7968052040858737	0.07269313547919863	0.14108207214712892	-0.24936137815613882	NA	NA	NA	NA	NA
Astro.3	ENSG00000225489	ENSG00000225489	-1.7968405598862844	0.07268751630773296	0.14108207214712892	-0.32678309077633083	NA	NA	NA	NA	NA
Astro.3	ENSG00000112818	MEP1A	-1.7969763142352355	0.07266594389310486	0.14105139351959411	-0.3397055919309075	NA	NA	NA	NA	NA
Astro.3	ENSG00000183020	AP2A2	-1.7971142465619752	0.07264403075721802	0.14102592783545073	-0.25485418541821764	NA	NA	NA	NA	NA
Astro.3	ENSG00000146425	DYNLT1	-1.7973358016247936	0.0726088439226208	0.140973685842086	-0.37360144520035504	NA	NA	NA	NA	NA
Astro.3	ENSG00000136897	MRPL50	-1.797541788800496	0.0725761420786943	0.14092123497179476	-0.4763165206671587	NA	NA	NA	NA	NA
Astro.3	ENSG00000251205	ENSG00000251205	-1.798034459329866	0.07249797631262189	0.14078049157799313	-0.21721183406396224	NA	NA	NA	NA	NA
Astro.3	ENSG00000089157	RPLP0	-1.7983980084874631	0.0724403408673452	0.14069062204661917	-0.3600547729735566	NA	NA	NA	NA	NA
Astro.3	ENSG00000225411	ENSG00000225411	-1.7984639378233345	0.07242989275344744	0.14068135620241634	-0.3042940840857573	NA	NA	NA	NA	NA
Astro.3	ENSG00000229484	LINC02766	-1.7986018470483716	0.07240804166365478	0.14064993904721843	-0.5519609455508188	NA	NA	NA	NA	NA
Astro.3	ENSG00000072182	ASIC4	-1.7986590120917487	0.0723989857073898	0.14064993904721843	-0.7799932387658676	NA	NA	NA	NA	NA
Astro.3	ENSG00000138660	AP1AR	-1.7988837687794104	0.07236338926825613	0.1406293456252362	-0.39367519466610545	NA	NA	NA	NA	NA
Astro.3	ENSG00000162878	PKDCC	-1.798974986693351	0.0723489464834537	0.14061230540078298	-0.5821321306348807	NA	NA	NA	NA	NA
Astro.3	ENSG00000119899	SLC17A5	-1.7993457268983872	0.07229027048842482	0.14050928721493192	-0.38022444678416556	NA	NA	NA	NA	NA
Astro.3	ENSG00000225180	PVALEF	-1.8000152441955426	0.07218440677997734	0.1403365447989831	-0.540347820675498	NA	NA	NA	NA	NA
Astro.3	ENSG00000230107	ENSG00000230107	-1.800344099309999	0.07213245497778081	0.14024654643777235	-0.22954648372790257	NA	NA	NA	NA	NA
Astro.3	ENSG00000268056	ENSG00000268056	-1.800503819731435	0.07210723376744814	0.14020851010337138	-0.44328612816045515	NA	NA	NA	NA	NA
Astro.3	ENSG00000132436	FIGNL1	-1.8006867877856272	0.07207835044906664	0.14016334647476036	-0.4614432386485202	NA	NA	NA	NA	NA
Astro.3	ENSG00000156395	SORCS3	-1.8008507904047655	0.07205246907917445	0.14013501167741488	-1.0749801654838405	NA	NA	NA	NA	NA
Astro.3	ENSG00000289197	ENSG00000289197	-1.8011006106259704	0.07201305942442865	0.14006935734202056	-0.1818919018110109	NA	NA	NA	NA	NA
Astro.3	ENSG00000103365	GGA2	-1.801234382632564	0.07199196388561263	0.1400393174570595	-0.3545148957459329	NA	NA	NA	NA	NA
Astro.3	ENSG00000136152	COG3	-1.801557067048797	0.07194109815711194	0.1399513591092192	-0.2701128606036816	NA	NA	NA	NA	NA
Astro.3	ENSG00000143889	HNRNPLL	-1.8015761808026134	0.07193808612305827	0.1399513591092192	-0.35917494997450206	NA	NA	NA	NA	NA
Astro.3	ENSG00000121446	RGSL1	-1.8015877942013676	0.07193625608030353	0.1399513591092192	-0.27062463213349464	NA	NA	NA	NA	NA
Astro.3	ENSG00000278709	NKILA	-1.8021245781694568	0.07185171118084836	0.13983235710841296	-0.2527272177511167	NA	NA	NA	NA	NA
Astro.3	ENSG00000226985	LINC01203	-1.8029576391866833	0.07172066332313232	0.13961021501549245	-0.3632921827310815	NA	NA	NA	NA	NA
Astro.3	ENSG00000163975	MELTF	-1.802987033931601	0.07171604285498615	0.13961021501549245	-0.5943781937632493	NA	NA	NA	NA	NA
Astro.3	ENSG00000287248	ENSG00000287248	-1.8030866131501964	0.07170039212401619	0.1395926867405029	-0.20727520437985897	NA	NA	NA	NA	NA
Astro.3	ENSG00000105373	NOP53	-1.8032675884633749	0.071671955655013	0.13957022091404495	-0.42276423845561295	NA	NA	NA	NA	NA
Astro.3	ENSG00000275302	CCL4	-1.8033060284682763	0.07166591680757999	0.13956942930617983	-0.4565951272646708	NA	NA	NA	NA	NA
Astro.3	ENSG00000105649	RAB3A	-1.803769057516991	0.07159320867865235	0.13946071150514938	-0.6031294844086866	NA	NA	NA	NA	NA
Astro.3	ENSG00000253762	ENSG00000253762	-1.8038145170098752	0.07158607356922758	0.13945777539665563	-0.6469511728067388	NA	NA	NA	NA	NA
Astro.3	ENSG00000186827	TNFRSF4	-1.8041369868767962	0.07153547695884756	0.13938112274258865	-0.19209545642362413	NA	NA	NA	NA	NA
Astro.3	ENSG00000286834	ENSG00000286834	-1.8042489089310427	0.07151792287397671	0.1393578775510846	-0.3516546021316153	NA	NA	NA	NA	NA
Astro.3	ENSG00000070367	EXOC5	-1.804265885110874	0.07151526060390226	0.1393578775510846	-0.27763214359591626	NA	NA	NA	NA	NA
Astro.3	ENSG00000066735	KIF26A	-1.8057322111931948	0.071285612457748615	0.13900357858852774	-0.3181544015705813	NA	NA	NA	NA	NA
Astro.3	ENSG00000174371	EXO1	-1.8058975057285522	0.07125976292521	0.1389641083880305	-0.34593157870947855	NA	NA	NA	NA	NA
Astro.3	ENSG00000228459	LINC01546	-1.805936244512095	0.07125370588632811	0.13896323247782233	-0.5526437506793048	NA	NA	NA	NA	NA
Astro.3	ENSG00000276934	ENSG00000276934	-1.8061020632076317	0.07122778392525696	0.13893454704564448	-0.32074498837499066	NA	NA	NA	NA	NA
Astro.3	ENSG00000238358	ENSG00000238358	-1.806226011774568	0.07120841245860307	0.13890769587689397	-0.29344634232166217	NA	NA	NA	NA	NA
Astro.3	ENSG00000250820	ENSG00000250820	-1.8064402515741778	0.0711749399064474	0.13887019141308918	-0.3099718971059937	NA	NA	NA	NA	NA
Astro.3	ENSG00000285778	ENSG00000285778	-1.8071519067268496	0.07106384453698006	0.13868026993434918	-0.41798475868220814	NA	NA	NA	NA	NA
Astro.3	ENSG00000099937	SERPIND1	-1.8073710335699704	0.07102966567608744	0.13862448731617286	-0.40459773516117786	NA	NA	NA	NA	NA
Astro.3	ENSG00000272918	ENSG00000272918	-1.8078910360335165	0.07094861100884878	0.1384990216479654	-0.45114400335735544	NA	NA	NA	NA	NA
Astro.3	ENSG00000215009	ACSM4	-1.8079371217289777	0.0709414311305168	0.13849591612811835	-0.23419465487508206	NA	NA	NA	NA	NA
Astro.3	ENSG00000261638	ENSG00000261638	-1.8082618925190226	0.07089085068364094	0.138418980375118	-0.31490584667304056	NA	NA	NA	NA	NA
Astro.3	ENSG00000163581	SLC2A2	-1.8083645327578215	0.0708748714502772	0.13839868514876824	-0.26787788745451924	NA	NA	NA	NA	NA
Astro.3	ENSG00000289847	ENSG00000289847	-1.8085349139705182	0.07084835270068424	0.13835780439143788	-0.3575747981875276	NA	NA	NA	NA	NA
Astro.3	ENSG00000182472	CAPN12	-1.8086315498271692	0.07083331556796263	0.13834066030104036	-0.36549034192978314	NA	NA	NA	NA	NA
Astro.3	ENSG00000273214	ENSG00000273214	-1.8088116689908114	0.07080529491656412	0.13831451127238015	-0.30240001483028944	NA	NA	NA	NA	NA
Astro.3	ENSG00000173769	TOPAZ1	-1.8093932980539813	0.07071487461816331	0.13815157624078261	-0.33878034245094873	NA	NA	NA	NA	NA
Astro.3	ENSG00000134899	ERCC5	-1.8093960013397308	0.07071445458578247	0.13815157624078261	-0.31892982580995705	NA	NA	NA	NA	NA
Astro.3	ENSG00000100196	KDELR3	-1.8097504269680396	0.07065940222343925	0.13808198102021807	-0.30927961988305563	NA	NA	NA	NA	NA
Astro.3	ENSG00000185164	NOMO2	-1.810166690971093	0.0705947895704619	0.13799312814988135	-0.4831973713199742	NA	NA	NA	NA	NA
Astro.3	ENSG00000155465	SLC7A7	-1.8113644300318894	0.07040914679543893	0.13770628710268165	-0.7582512755575832	NA	NA	NA	NA	NA
Astro.3	ENSG00000050344	NFE2L3	-1.811597640237452	0.07037304723169681	0.13764654750978347	-0.4704865168100872	NA	NA	NA	NA	NA
Astro.3	ENSG00000267413	LINC01901	-1.8116079192046133	0.07037145645825328	0.13764654750978347	-0.2495117261620579	NA	NA	NA	NA	NA
Astro.3	ENSG00000066044	ELAVL1	-1.8118877171279142	0.07032816626662716	0.13758048157314448	-0.2720489405092251	NA	NA	NA	NA	NA
Astro.3	ENSG00000261529	ENSG00000261529	-1.8123103736545132	0.07026281456468415	0.13749318480849534	-0.3459459815161139	NA	NA	NA	NA	NA
Astro.3	ENSG00000140323	DISP2	-1.8123554327403664	0.07025585041509533	0.13749318480849534	-0.6747775077301789	NA	NA	NA	NA	NA
Astro.3	ENSG00000287724	ENSG00000287724	-1.8123969625182375	0.07024943224341611	0.13749158289170296	-0.3287033862911599	NA	NA	NA	NA	NA
Astro.3	ENSG00000132623	ANKEF1	-1.8133348041247406	0.07010462285543823	0.13722563362397644	-0.43065243637160233	NA	NA	NA	NA	NA
Astro.3	ENSG00000186714	CCDC73	-1.8134634460881036	0.07008477877448975	0.13720183425753327	-0.5209405602808834	NA	NA	NA	NA	NA
Astro.3	ENSG00000267504	ENSG00000267504	-1.813987008336883	0.0700040626214903	0.13705464736987671	-0.2200046539970504	NA	NA	NA	NA	NA
Astro.3	ENSG00000196305	IARS1	-1.8140239948162045	0.06999836340871139	0.13705431773608315	-0.2772324001230871	NA	NA	NA	NA	NA
Astro.3	ENSG00000287364	ENSG00000287364	-1.8141103673012446	0.06998505583683329	0.13703908997524528	-0.3814006180698855	NA	NA	NA	NA	NA
Astro.3	ENSG00000144278	GALNT13	-1.8145907492590174	0.06991108042675057	0.13691587552160586	-0.9612765786869524	NA	NA	NA	NA	NA
Astro.3	ENSG00000272501	ENSG00000272501	-1.814803708283019	0.06987830682139573	0.13686250735331854	-0.4197539371563579	NA	NA	NA	NA	NA
Astro.3	ENSG00000104332	SFRP1	-1.8148288070669625	0.06987444504368948	0.13686250735331854	-0.746338302879017	NA	NA	NA	NA	NA
Astro.3	ENSG00000123338	NCKAP1L	-1.815017513193933	0.06984541574507018	0.13683053222885913	-0.9923514848443347	NA	NA	NA	NA	NA
Astro.3	ENSG00000130518	IQCN	-1.8151349812802793	0.0698273502418625	0.13680595659340233	-0.4596167823518746	NA	NA	NA	NA	NA
Astro.3	ENSG00000285672	ENSG00000285672	-1.815177050112083	0.06982088137972228	0.1368056002060712	-0.15533500390938937	NA	NA	NA	NA	NA
Astro.3	ENSG00000271046	ENSG00000271046	-1.8152704643584265	0.06980651897079632	0.1367975911503624	-0.2511954402736036	NA	NA	NA	NA	NA
Astro.3	ENSG00000277258	PCGF2	-1.815536547693424	0.06976562206118332	0.1367282596232302	-0.5602155698221006	NA	NA	NA	NA	NA
Astro.3	ENSG00000151655	ITIH2	-1.815671383763969	0.06974490532964246	0.13672009762428133	-0.45420584867735	NA	NA	NA	NA	NA
Astro.3	ENSG00000075651	PLD1	-1.8159961130916786	0.06969503342897743	0.13663314306725163	-0.9240236312285689	NA	NA	NA	NA	NA
Astro.3	ENSG00000204403	CASP12	-1.8160211614272475	0.06969118772641456	0.13663314306725163	-0.2976485824995901	NA	NA	NA	NA	NA
Astro.3	ENSG00000272638	ENSG00000272638	-1.8163207806826636	0.06964520032976425	0.13656786137307575	-0.2604707561368754	NA	NA	NA	NA	NA
Astro.3	ENSG00000273492	APP-DT	-1.8169333107547958	0.06955126312166997	0.1364052473411145	-0.607061879834011	NA	NA	NA	NA	NA
Astro.3	ENSG00000153107	ANAPC1	-1.818026922471781	0.06938380666243425	0.1361199215497681	-0.31381720536054325	NA	NA	NA	NA	NA
Astro.3	ENSG00000250954	ENSG00000250954	-1.8184214164972183	0.06932348223902178	0.13603388421626225	-0.29299960897989846	NA	NA	NA	NA	NA
Astro.3	ENSG00000204754	LINC01951	-1.8189359788978505	0.06924486229409221	0.13591189605129544	-0.5339632875761963	NA	NA	NA	NA	NA
Astro.3	ENSG00000286152	ENSG00000286152	-1.819033444525502	0.06922997879523768	0.13589344696973937	-0.2716485331131673	NA	NA	NA	NA	NA
Astro.3	ENSG00000069248	NUP133	-1.8191777204903523	0.06920795195042365	0.13586097198221486	-0.3229944638448351	NA	NA	NA	NA	NA
Astro.3	ENSG00000082458	DLG3	-1.819337602979247	0.06918354916771888	0.13582382731548676	-0.6897528693737115	NA	NA	NA	NA	NA
Astro.3	ENSG00000255496	ENSG00000255496	-1.819987659844538	0.06908440421357936	0.13565067641937373	-0.2862622721737948	NA	NA	NA	NA	NA
Astro.3	ENSG00000189091	SF3B3	-1.820093801568788	0.06906822686654437	0.13565067641937373	-0.31631535241991626	NA	NA	NA	NA	NA
Astro.3	ENSG00000254254	PENK-AS1	-1.8204471638955877	0.06901439242003064	0.1355669159071232	-0.317471411625014	NA	NA	NA	NA	NA
Astro.3	ENSG00000250990	ENSG00000250990	-1.820630022792445	0.06898654758424347	0.13552296251288673	-0.39992817553809035	NA	NA	NA	NA	NA
Astro.3	ENSG00000172594	SMPDL3A	-1.820638525510891	0.06898525305788006	0.13552296251288673	-0.5383607173988268	NA	NA	NA	NA	NA
Astro.3	ENSG00000235688	SNTG2-AS1	-1.8207951189878357	0.06896141550548522	0.13549507423294668	-0.2813299894046895	NA	NA	NA	NA	NA
Astro.3	ENSG00000081181	ARG2	-1.8218723089542679	0.06879762312921409	0.13519565871939596	-0.6002328246341829	NA	NA	NA	NA	NA
Astro.3	ENSG00000289932	ENSG00000289932	-1.8230480324312208	0.068619213818101	0.1348975897193608	-0.2918865960250908	NA	NA	NA	NA	NA
Astro.3	ENSG00000203883	SOX18	-1.823312298026698	0.06857916549386316	0.13484025398222083	-0.47911063198515114	NA	NA	NA	NA	NA
Astro.3	ENSG00000258757	ENSG00000258757	-1.8238199062665414	0.06850229360660286	0.1346997965062386	-0.4097995839921163	NA	NA	NA	NA	NA
Astro.3	ENSG00000291013	ENSG00000291013	-1.8238291920125367	0.06850088803981313	0.1346997965062386	-0.2344732107729558	NA	NA	NA	NA	NA
Astro.3	ENSG00000019186	CYP24A1	-1.824039261127983	0.06846909659697714	0.13466657779768978	-0.22172308124670517	NA	NA	NA	NA	NA
Astro.3	ENSG00000234277	LINC01641	-1.824361620176251	0.06842033504290135	0.1345813543707807	-0.15917620253931092	NA	NA	NA	NA	NA
Astro.3	ENSG00000268051	ENSG00000268051	-1.8248575933481428	0.06834536763668796	0.13445524055550395	-0.24503834625370882	NA	NA	NA	NA	NA
Astro.3	ENSG00000170871	KIAA0232	-1.8249334686788141	0.06833390488547665	0.13445524055550395	-0.18933372638043153	NA	NA	NA	NA	NA
Astro.3	ENSG00000276663	ENSG00000276663	-1.8250409280222832	0.0683176733358665	0.1344434518156585	-0.4553910030612969	NA	NA	NA	NA	NA
Astro.3	ENSG00000136155	SCEL	-1.8259783213027851	0.06817621628819759	0.13418638916771536	-0.3036546851686716	NA	NA	NA	NA	NA
Astro.3	ENSG00000267394	ATXN7L3-AS1	-1.8261284796410393	0.06815357912082128	0.13415248952370729	-0.2879246570867259	NA	NA	NA	NA	NA
Astro.3	ENSG00000258017	TUBA1B-AS1	-1.826130350470503	0.06815329712238756	0.13415248952370729	-0.49538256190391167	NA	NA	NA	NA	NA
Astro.3	ENSG00000233358	ENSG00000233358	-1.8265524238108752	0.06808970069380518	0.13406935106813608	-0.3682315418436859	NA	NA	NA	NA	NA
Astro.3	ENSG00000288742	ENSG00000288742	-1.82671690104134	0.06806493111997108	0.13403122958938998	-0.3211558576811441	NA	NA	NA	NA	NA
Astro.3	ENSG00000111540	RAB5B	-1.8270772304938214	0.0680106929706922	0.13394571386216444	-0.37149640826710845	NA	NA	NA	NA	NA
Astro.3	ENSG00000258826	LINC01147	-1.8273023997989308	0.06797681771507211	0.13388963858035824	-0.20596617993986252	NA	NA	NA	NA	NA
Astro.3	ENSG00000251259	ENSG00000251259	-1.8277523090611607	0.06790917342632642	0.1337883063686094	-0.3545057473912869	NA	NA	NA	NA	NA
Astro.3	ENSG00000101916	TLR8	-1.8284989308602932	0.06779704049675671	0.13358863418492614	-0.3261092118716682	NA	NA	NA	NA	NA
Astro.3	ENSG00000258904	ENSG00000258904	-1.8285606119874478	0.06778778361572609	0.1335866107319896	-0.22447667038176275	NA	NA	NA	NA	NA
Astro.3	ENSG00000223496	EXOSC6	-1.8286267356975983	0.06777786116443671	0.1335866107319896	-0.4117372624308726	NA	NA	NA	NA	NA
Astro.3	ENSG00000286721	ENSG00000286721	-1.8290220157799904	0.06771857082452844	0.13349770763976251	-0.4435522386953443	NA	NA	NA	NA	NA
Astro.3	ENSG00000171497	PPID	-1.8292929338456785	0.06767795894836633	0.13342826181402798	-0.36998853844645424	NA	NA	NA	NA	NA
Astro.3	ENSG00000287729	ENSG00000287729	-1.8293427071015398	0.06767049988882427	0.1334241714867175	-0.3577245215793815	NA	NA	NA	NA	NA
Astro.3	ENSG00000197157	SND1	-1.8295035683227332	0.06764639773108022	0.13338726313170748	-0.18686056597415499	NA	NA	NA	NA	NA
Astro.3	ENSG00000204022	LIPJ	-1.8296130785939562	0.06762999363596153	0.1333655293887575	-0.28029610769828145	NA	NA	NA	NA	NA
Astro.3	ENSG00000235494	ENSG00000235494	-1.8296953225703405	0.0676176760519265	0.1333518513781726	-0.35084780650217334	NA	NA	NA	NA	NA
Astro.3	ENSG00000225334	LINC02813	-1.8299594042004226	0.06757813735299584	0.13328448293594689	-0.3996375609279382	NA	NA	NA	NA	NA
Astro.3	ENSG00000154736	ADAMTS5	-1.8304593888569876	0.06750333108155687	0.1331475399348069	-0.6564397013036244	NA	NA	NA	NA	NA
Astro.3	ENSG00000115252	PDE1A	-1.830662075787594	0.06747302509048482	0.13309835708821954	-1.0017069815672603	NA	NA	NA	NA	NA
Astro.3	ENSG00000080293	SCTR	-1.8307039027480465	0.06746677246958818	0.13309665772278131	-0.29771952003193075	NA	NA	NA	NA	NA
Astro.3	ENSG00000161249	DMKN	-1.8309451637731637	0.06743071620691304	0.13305660539006967	-0.49913666211109464	NA	NA	NA	NA	NA
Astro.3	ENSG00000225127	LINC00237	-1.8312126301544807	0.06739076213996793	0.13301020197757113	-0.5635295064730912	NA	NA	NA	NA	NA
Astro.3	ENSG00000285550	ENSG00000285550	-1.8313562660796714	0.06736931389255221	0.1329784609094666	-0.3178223317539511	NA	NA	NA	NA	NA
Astro.3	ENSG00000270589	ENSG00000270589	-1.8314283398130395	0.06735855369637579	0.13296781331922186	-0.2702870984283512	NA	NA	NA	NA	NA
Astro.3	ENSG00000241644	INMT	-1.831971702356076	0.06727747836490164	0.13282893107180802	-0.37752429820479066	NA	NA	NA	NA	NA
Astro.3	ENSG00000142623	PADI1	-1.8321583088593618	0.06724965330135928	0.13278457440698668	-0.2805532409462982	NA	NA	NA	NA	NA
Astro.3	ENSG00000183248	PRR36	-1.832380059038541	0.06721660026828773	0.13274046498630618	-0.5734034601265966	NA	NA	NA	NA	NA
Astro.3	ENSG00000279622	ENSG00000279622	-1.8326446500864988	0.06717717910247513	0.13268266308445462	-0.17618286328167043	NA	NA	NA	NA	NA
Astro.3	ENSG00000277758	SYT15B	-1.832993704034855	0.06712520305020066	0.13259167250569728	-0.4726349601481302	NA	NA	NA	NA	NA
Astro.3	ENSG00000260042	ENSG00000260042	-1.8331946350772061	0.06709529835221861	0.13254316750382472	-0.5017990539654466	NA	NA	NA	NA	NA
Astro.3	ENSG00000287855	ENSG00000287855	-1.8332846578758997	0.06708190376395695	0.1325272722052821	-0.4783579424668305	NA	NA	NA	NA	NA
Astro.3	ENSG00000168676	KCTD19	-1.835046846882368	0.06682014945681525	0.13206279339128105	-0.3778007567460648	NA	NA	NA	NA	NA
Astro.3	ENSG00000066629	EML1	-1.8350893981256602	0.0668138393555403	0.13206085500760062	-0.48042248911131324	NA	NA	NA	NA	NA
Astro.3	ENSG00000253836	ENSG00000253836	-1.8353799366942951	0.06677076731222653	0.1319862487234344	-0.19102104532732664	NA	NA	NA	NA	NA
Astro.3	ENSG00000235880	ENSG00000235880	-1.8358217174574647	0.06670531765691386	0.13187791379753674	-0.32870049054186085	NA	NA	NA	NA	NA
Astro.3	ENSG00000248801	C8orf34-AS1	-1.8358844962041299	0.06669602130446549	0.1318700556869588	-0.6271367285549057	NA	NA	NA	NA	NA
Astro.3	ENSG00000179071	CCDC89	-1.836310179127283	0.06663301384990714	0.1317559913182811	-0.2833721587045693	NA	NA	NA	NA	NA
Astro.3	ENSG00000286922	ENSG00000286922	-1.8365197926313026	0.06660200595453175	0.13171569892683932	-0.319546170287746	NA	NA	NA	NA	NA
Astro.3	ENSG00000231638	LUARIS	-1.83737806633494	0.06647516659142294	0.13149633816041034	-0.3130798027925826	NA	NA	NA	NA	NA
Astro.3	ENSG00000286575	ENSG00000286575	-1.8376559548925033	0.06643414176315723	0.13142567722265977	-0.4557573254070551	NA	NA	NA	NA	NA
Astro.3	ENSG00000289358	ENSG00000289358	-1.8377622733816452	0.06641845143659372	0.1314156201372399	-0.24556494208023608	NA	NA	NA	NA	NA
Astro.3	ENSG00000188859	FAM78B	-1.8384057850641926	0.0663235481715918	0.1312697702629429	-0.7732753902638693	NA	NA	NA	NA	NA
Astro.3	ENSG00000119888	EPCAM	-1.8385301951937314	0.06630521343420966	0.13124396428626212	-0.5150010582106268	NA	NA	NA	NA	NA
Astro.3	ENSG00000163444	TMEM183A	-1.8391067692674394	0.06622029637974597	0.13111777421415144	-0.45422919297229764	NA	NA	NA	NA	NA
Astro.3	ENSG00000112039	FANCE	-1.839148462012436	0.06621415940933094	0.13111609958152634	-0.42285655822217705	NA	NA	NA	NA	NA
Astro.3	ENSG00000142867	BCL10	-1.8391562166967395	0.0662130180090752	0.13111609958152634	-0.44892809381603355	NA	NA	NA	NA	NA
Astro.3	ENSG00000235142	LINC02532	-1.8392726927207	0.06619587603262823	0.13110084783316237	-0.22719485539172532	NA	NA	NA	NA	NA
Astro.3	ENSG00000184995	IFNE	-1.8393551511842985	0.06618374269320859	0.1310872946956845	-0.2662264508899435	NA	NA	NA	NA	NA
Astro.3	ENSG00000290644	ENSG00000290644	-1.8393872708247558	0.06617901694979883	0.1310872946956845	-0.23037407206322133	NA	NA	NA	NA	NA
Astro.3	ENSG00000288905	LSP1P5	-1.8396618250740755	0.06613863331042859	0.13102936787915098	-0.2767738305419024	NA	NA	NA	NA	NA
Astro.3	ENSG00000078304	PPP2R5C	-1.8397299485070484	0.06612861631970852	0.13101999779342585	-0.17488149644608691	0.5363329574524307	959	1.113355411292081	Macro	2.075866112312944
Astro.3	ENSG00000162419	GMEB1	-1.8398512806858438	0.06611077852132338	0.13100560509863202	-0.36651895659891215	NA	NA	NA	NA	NA
Astro.3	ENSG00000170231	FABP6	-1.8402554355786815	0.06605138983866304	0.1309262117766365	-0.39661305272791303	NA	NA	NA	NA	NA
Astro.3	ENSG00000155975	VPS37A	-1.840925374978476	0.06595304235378602	0.13075366496627272	-0.30715884059593695	NA	NA	NA	NA	NA
Astro.3	ENSG00000101665	SMAD7	-1.8409312784097462	0.06595217626427115	0.13075366496627272	-0.48781300771370284	NA	NA	NA	NA	NA
Astro.3	ENSG00000188994	ZNF292	-1.8419547332688744	0.06580216753858485	0.1304984162950086	-0.14398738127427765	0.6658882891273572	693	1.557032881620484	Inhib.Vip	2.3382794187009455
Astro.3	ENSG00000290721	ENSG00000290721	-1.842067051879336	0.06578572206238771	0.13047624401360391	-0.3488926250006604	NA	NA	NA	NA	NA
Astro.3	ENSG00000253496	ENSG00000253496	-1.8421025756352958	0.06578052144833407	0.13047624401360391	-0.6317231458195134	NA	NA	NA	NA	NA
Astro.3	ENSG00000234883	MIR155HG	-1.8425603830468347	0.06571352963434512	0.13037480098791612	-0.48672782197114506	NA	NA	NA	NA	NA
Astro.3	ENSG00000244676	ENSG00000244676	-1.8429075741057934	0.06566276208514202	0.13029840432195353	-0.34502345615853647	NA	NA	NA	NA	NA
Astro.3	ENSG00000113555	PCDH12	-1.8429566484461164	0.06565558886814316	0.13029840432195353	-0.4766806915920322	NA	NA	NA	NA	NA
Astro.3	ENSG00000142494	SLC47A1	-1.8430624423709712	0.0656401271265455	0.13028132560639147	-0.6561486784607078	NA	NA	NA	NA	NA
Astro.3	ENSG00000150527	MIA2	-1.8431970032543503	0.06562046544915456	0.13025273420618794	-0.29334961191282066	NA	NA	NA	NA	NA
Astro.3	ENSG00000271584	LINC02550	-1.8436481349198608	0.06555458277301182	0.13014281053639104	-0.4126650060764922	NA	NA	NA	NA	NA
Astro.3	ENSG00000067842	ATP2B3	-1.843910071319105	0.0655163549962421	0.13007733970089572	-0.7454215469502437	NA	NA	NA	NA	NA
Astro.3	ENSG00000004700	RECQL	-1.84433794298634	0.06545394973117759	0.12996385211046318	-0.4132680890779571	NA	NA	NA	NA	NA
Astro.3	ENSG00000213190	MLLT11	-1.8444034936045297	0.06544439348352228	0.12995529052982469	-0.6385952219601282	NA	NA	NA	NA	NA
Astro.3	ENSG00000260916	CCPG1	-1.8448204171437312	0.06538363956635995	0.12986586954588006	-0.3711312332855302	NA	NA	NA	NA	NA
Astro.3	ENSG00000180347	ITPRID1	-1.8451302677725316	0.0653385184472911	0.1297866522744588	-0.5054527010595197	NA	NA	NA	NA	NA
Astro.3	ENSG00000104320	NBN	-1.845241474346779	0.06532233057839895	0.129764899128806	-0.3255969475568243	NA	NA	NA	NA	NA
Astro.3	ENSG00000225751	ENSG00000225751	-1.8452627893088351	0.06531922822821759	0.129764899128806	-0.35328587349623114	NA	NA	NA	NA	NA
Astro.3	ENSG00000230628	ENSG00000230628	-1.8458541427167572	0.06523320643361596	0.12962941903969555	-0.2954152429837236	NA	NA	NA	NA	NA
Astro.3	ENSG00000163377	TAFA4	-1.8459861140263776	0.06521402187760514	0.12961208390496112	-0.864952728525111	NA	NA	NA	NA	NA
Astro.3	ENSG00000119986	AVPI1	-1.8462049618200016	0.06518221843468776	0.12955926628792513	-0.45025648377508193	NA	NA	NA	NA	NA
Astro.3	ENSG00000282556	ENSG00000282556	-1.8462941139240023	0.06516926632819271	0.12954391301240298	-0.4671808162800524	NA	NA	NA	NA	NA
Astro.3	ENSG00000185728	YTHDF3	-1.8463494128387632	0.06516123351521878	0.12953833666322676	-0.27106851120588255	NA	NA	NA	NA	NA
Astro.3	ENSG00000184182	UBE2F	-1.8466987495417113	0.06511050718389051	0.12944787933382598	-0.30699281172217247	NA	NA	NA	NA	NA
Astro.3	ENSG00000239482	ENSG00000239482	-1.847033401126148	0.06506194384339703	0.12936306017277938	-0.32417647163869506	NA	NA	NA	NA	NA
Astro.3	ENSG00000119541	VPS4B	-1.847300826838528	0.06502315757692403	0.12931571787770285	-0.2617214730933429	NA	NA	NA	NA	NA
Astro.3	ENSG00000274751	ENSG00000274751	-1.8473226305588502	0.06501999610229911	0.12931571787770285	-0.24699500449036788	NA	NA	NA	NA	NA
Astro.3	ENSG00000251088	ENSG00000251088	-1.8477126016097098	0.06496347290568187	0.1292592627752366	-0.2612483616846225	NA	NA	NA	NA	NA
Astro.3	ENSG00000103415	HMOX2	-1.847809006741713	0.0649495060108568	0.129245210754248	-0.44867208358067984	NA	NA	NA	NA	NA
Astro.3	ENSG00000265179	ENSG00000265179	-1.8478509617869887	0.06494342846098436	0.129245210754248	-0.27861390730589164	NA	NA	NA	NA	NA
Astro.3	ENSG00000110048	OSBP	-1.8481239598726684	0.06490389381169218	0.12921276381216776	-0.31823776822400107	NA	NA	NA	NA	NA
Astro.3	ENSG00000085978	ATG16L1	-1.848176753331897	0.0648962507387421	0.12920850821999272	-0.3810261007817788	NA	NA	NA	NA	NA
Astro.3	ENSG00000070882	OSBPL3	-1.848532849580673	0.0648447170046814	0.12913703185534076	-0.7361182879399807	NA	NA	NA	NA	NA
Astro.3	ENSG00000026751	SLAMF7	-1.848603006449402	0.06483456799286647	0.1291271977867892	-0.20399342211989652	NA	NA	NA	NA	NA
Astro.3	ENSG00000291286	ENSG00000291286	-1.8486622013525627	0.06482600577870339	0.12912052272295393	-0.1806373248268366	NA	NA	NA	NA	NA
Astro.3	ENSG00000117000	RLF	-1.8490960585979734	0.06476327925582172	0.12902669721492702	-0.20702411075126362	NA	NA	NA	NA	NA
Astro.3	ENSG00000178852	EFCAB13	-1.8492874355374906	0.06473562617179884	0.12898197447432463	-0.5155836765226601	NA	NA	NA	NA	NA
Astro.3	ENSG00000229587	ENSG00000229587	-1.8504074710884992	0.06457398182622422	0.1286806006959257	-0.30193034635283966	NA	NA	NA	NA	NA
Astro.3	ENSG00000272341	ENSG00000272341	-1.8507721695351185	0.06452142034303313	0.12860680667425436	-0.4879889805202822	NA	NA	NA	NA	NA
Astro.3	ENSG00000183688	RFLNB	-1.8511683205721075	0.06446436589382634	0.12854486093578632	-0.3638288042620261	NA	NA	NA	NA	NA
Astro.3	ENSG00000289439	ENSG00000289439	-1.851460951028216	0.06442224747140525	0.12847121296808484	-0.22869505365196188	NA	NA	NA	NA	NA
Astro.3	ENSG00000246792	ENSG00000246792	-1.8519247689003326	0.06435553658308159	0.1283485067628782	-0.2470046265339635	NA	NA	NA	NA	NA
Astro.3	ENSG00000166200	COPS2	-1.8520242614814222	0.06434123401551325	0.12833031060080638	-0.3946244165266551	NA	NA	NA	NA	NA
Astro.3	ENSG00000144554	FANCD2	-1.852796577062989	0.06423029906031308	0.12816062571177697	-0.46918066635625155	NA	NA	NA	NA	NA
Astro.3	ENSG00000237435	LINC02790	-1.853447602360068	0.06413690906966149	0.1280165210194001	-0.1972394542720824	NA	NA	NA	NA	NA
Astro.3	ENSG00000107262	BAG1	-1.8534895257084214	0.06413089898936646	0.1280165210194001	-0.4486781847212013	NA	NA	NA	NA	NA
Astro.3	ENSG00000140416	TPM1	-1.8538815923485334	0.06407471533439854	0.12793259576072805	-0.4532802889263217	NA	NA	NA	NA	NA
Astro.3	ENSG00000187607	ZNF286A	-1.8548911721034766	0.06393022860818103	0.1276646840930555	-0.5004143507942812	NA	NA	NA	NA	NA
Astro.3	ENSG00000274893	ENSG00000274893	-1.8550715531166548	0.06390444165015567	0.12763376030392984	-0.7620244538720902	NA	NA	NA	NA	NA
Astro.3	ENSG00000113300	CNOT6	-1.8558429074433214	0.0637942672147184	0.1274342556695463	-0.28733207544375083	NA	NA	NA	NA	NA
Astro.3	ENSG00000172322	CLEC12A	-1.8560689423208314	0.06376201188421676	0.12739036156501585	-0.32614562726309915	NA	NA	NA	NA	NA
Astro.3	ENSG00000102098	SCML2	-1.8561220103723741	0.06375444099329156	0.12738550619365946	-0.5504799046955963	NA	NA	NA	NA	NA
Astro.3	ENSG00000104765	BNIP3L	-1.8562365790780506	0.06373809872012683	0.12736312283563767	-0.2736997700415834	NA	NA	NA	NA	NA
Astro.3	ENSG00000224819	ENSG00000224819	-1.8564044860272817	0.0637141544518122	0.12732554413837952	-0.6837013523037712	NA	NA	NA	NA	NA
Astro.3	ENSG00000267461	ENSG00000267461	-1.856570438285891	0.06369049624416623	0.12728853108560684	-0.31116841691350056	NA	NA	NA	NA	NA
Astro.3	ENSG00000124766	SOX4	-1.8567058757839257	0.06367119361755524	0.1272704830074227	-0.7395405577430457	NA	NA	NA	NA	NA
Astro.3	ENSG00000261889	ENSG00000261889	-1.8572622201203322	0.06359195388874975	0.12714286084905752	-0.21815409048929157	NA	NA	NA	NA	NA
Astro.3	ENSG00000168081	PNOC	-1.8575057893390161	0.06355728818970922	0.1270988986346931	-0.5901489603271186	NA	NA	NA	NA	NA
Astro.3	ENSG00000236977	ANKRD44-IT1	-1.8575529337728995	0.06355058022089755	0.1270988986346931	-0.4659580885077194	NA	NA	NA	NA	NA
Astro.3	ENSG00000260922	ENSG00000260922	-1.8580008992527075	0.06348687045996593	0.12699424039376458	-0.32816217562821054	NA	NA	NA	NA	NA
Astro.3	ENSG00000125827	TMX4	-1.8580212550994546	0.06348397670234451	0.12699424039376458	-0.5025974590962692	NA	NA	NA	NA	NA
Astro.3	ENSG00000267551	GNA15-DT	-1.8586019061774612	0.06340147814204249	0.1268439066978696	-0.305950790268811	NA	NA	NA	NA	NA
Astro.3	ENSG00000206187	LINC02346	-1.8596295694988345	0.0632556858375725	0.12660333535700238	-0.7160185951084753	NA	NA	NA	NA	NA
Astro.3	ENSG00000075035	WSCD2	-1.859769015952585	0.06323592427948094	0.12657400675650546	-0.8514206925764486	NA	NA	NA	NA	NA
Astro.3	ENSG00000021574	SPAST	-1.859770169090887	0.06323576088458835	0.12657400675650546	-0.24752967512760507	NA	NA	NA	NA	NA
Astro.3	ENSG00000169032	MAP2K1	-1.8599807172888285	0.06320593293912966	0.12653441737208215	-0.3568659280880775	NA	NA	NA	NA	NA
Astro.3	ENSG00000264693	ENSG00000264693	-1.860160386825318	0.06318048872321338	0.12649369884149858	-0.20138045887076753	NA	NA	NA	NA	NA
Astro.3	ENSG00000179008	C14orf39	-1.8602782879196194	0.06316379656153147	0.1264704976401705	-0.31506360651158816	NA	NA	NA	NA	NA
Astro.3	ENSG00000289070	ENSG00000289070	-1.8602964547986656	0.06316122486184395	0.1264704976401705	-0.28720371388727606	NA	NA	NA	NA	NA
Astro.3	ENSG00000285822	ENSG00000285822	-1.8606757660019302	0.06310754944105555	0.12638851330714918	-0.1921739883563141	NA	NA	NA	NA	NA
Astro.3	ENSG00000173762	CD7	-1.860834653478468	0.06308507687945027	0.12635371848308904	-0.28997353177019725	NA	NA	NA	NA	NA
Astro.3	ENSG00000243797	ENSG00000243797	-1.8609398307514984	0.06307020457045097	0.12633414188471223	-0.5171398918642655	NA	NA	NA	NA	NA
Astro.3	ENSG00000286285	ENSG00000286285	-1.861027257009608	0.06305784450528606	0.12631959473249707	-0.3977376625047901	NA	NA	NA	NA	NA
Astro.3	ENSG00000259113	ENSG00000259113	-1.8611641290563155	0.06303849796869147	0.1262910485620644	-0.3919401385566552	NA	NA	NA	NA	NA
Astro.3	ENSG00000228272	ENSG00000228272	-1.8612973558296095	0.06301967140283649	0.12626353956680852	-0.20662372616137126	NA	NA	NA	NA	NA
Astro.3	ENSG00000263305	ENSG00000263305	-1.8613995101792422	0.06300523890240843	0.12624483059769395	-0.48603507632691384	NA	NA	NA	NA	NA
Astro.3	ENSG00000187325	TAF9B	-1.8618575596738127	0.0629405587118029	0.12612542818037165	-0.4825598517752775	NA	NA	NA	NA	NA
Astro.3	ENSG00000183844	FAM3B	-1.8620827752437474	0.06290877667044649	0.12607193577789438	-0.3808212431345413	NA	NA	NA	NA	NA
Astro.3	ENSG00000051180	RAD51	-1.8623876817482594	0.06286576995421783	0.12599593816447086	-0.3325342450263234	NA	NA	NA	NA	NA
Astro.3	ENSG00000127993	RBM48	-1.8631145749721905	0.06276334069098126	0.12581100002608928	-0.4863974616333893	NA	NA	NA	NA	NA
Astro.3	ENSG00000113263	ITK	-1.8635122880589314	0.06270735596666105	0.12571911657393697	-0.43570904687368717	NA	NA	NA	NA	NA
Astro.3	ENSG00000231154	MORF4L2-AS1	-1.8637894558081085	0.06266836446229336	0.12565111023348405	-0.4442540881693666	NA	NA	NA	NA	NA
Astro.3	ENSG00000285966	ENSG00000285966	-1.8638819677797214	0.06265535450061435	0.12563519052639777	-0.5407293608390403	NA	NA	NA	NA	NA
Astro.3	ENSG00000275119	ENSG00000275119	-1.8645111232014029	0.0625669356806489	0.12547820218246034	-0.4596606163832008	NA	NA	NA	NA	NA
Astro.3	ENSG00000166510	CCDC68	-1.8645221256713629	0.06256539036047079	0.12547820218246034	-0.6269996308688983	NA	NA	NA	NA	NA
Astro.3	ENSG00000177181	RIMKLA	-1.8649273115290756	0.06250850316723049	0.12538131038400288	-0.7600236161606471	NA	NA	NA	NA	NA
Astro.3	ENSG00000176390	CRLF3	-1.865040101811459	0.06249267528856859	0.12536985861809663	-0.328018051268704	NA	NA	NA	NA	NA
Astro.3	ENSG00000240849	PEDS1	-1.8650941493716064	0.062485091962414537	0.12536479465862135	-0.47919386888854043	NA	NA	NA	NA	NA
Astro.3	ENSG00000069206	ADAM7	-1.8655397845181405	0.06242259466392516	0.12525968870127666	-0.2781608227383002	NA	NA	NA	NA	NA
Astro.3	ENSG00000172554	SNTG2	-1.8662684052039338	0.062320522131849354	0.12509538585882762	-0.9280483918716133	NA	NA	NA	NA	NA
Astro.3	ENSG00000113643	RARS1	-1.8663201893050547	0.06231327295955098	0.12509096759054386	-0.2947245992583289	NA	NA	NA	NA	NA
Astro.3	ENSG00000248125	ENSG00000248125	-1.8666634868283853	0.06226523296329339	0.12501048063214	-0.3294292126742664	NA	NA	NA	NA	NA
Astro.3	ENSG00000211456	SACM1L	-1.8673878773060155	0.06216396468981076	0.12483168922313699	-0.26411829485461485	NA	NA	NA	NA	NA
Astro.3	ENSG00000173258	ZNF483	-1.8675787708737535	0.06213730090339603	0.12478825807489695	-0.582268160474007	NA	NA	NA	NA	NA
Astro.3	ENSG00000266489	ENSG00000266489	-1.8678148582627496	0.062104337607960705	0.12473216776829844	-0.36348374608216183	NA	NA	NA	NA	NA
Astro.3	ENSG00000164620	RELL2	-1.8679219856650582	0.062089384909443074	0.12471224431028609	-0.5708404598913507	NA	NA	NA	NA	NA
Astro.3	ENSG00000196510	ANAPC7	-1.8685043319884262	0.06200815397887475	0.12456927892959192	-0.32210374608580644	NA	NA	NA	NA	NA
Astro.3	ENSG00000289082	ENSG00000289082	-1.8687414099174369	0.061975109444435995	0.12451905792932096	-0.4257236243765776	NA	NA	NA	NA	NA
Astro.3	ENSG00000223351	ZNF385D-AS2	-1.8689437865404084	0.06194691321670138	0.12447652526028707	-0.47900914809669143	NA	NA	NA	NA	NA
Astro.3	ENSG00000116983	HPCAL4	-1.8693498960878077	0.06189036387132046	0.124383067050391	-0.7664277466132275	NA	NA	NA	NA	NA
Astro.3	ENSG00000254467	ENSG00000254467	-1.8695087371838666	0.0618682574446244	0.1243688991220729	-0.2032157554271941	NA	NA	NA	NA	NA
Astro.3	ENSG00000114999	TTL	-1.8696964241648912	0.06184214488020796	0.12432649279016333	-0.4023615941177192	NA	NA	NA	NA	NA
Astro.3	ENSG00000214415	GNAT3	-1.8699800375202948	0.06180270358024159	0.12425728151873319	-0.24586689729018243	NA	NA	NA	NA	NA
Astro.3	ENSG00000291144	ENSG00000291144	-1.8709585247913685	0.06166678819964544	0.12401420318026408	-0.8099187240482687	NA	NA	NA	NA	NA
Astro.3	ENSG00000152766	ANKRD22	-1.8710160391077524	0.06165880697324088	0.12400821660554412	-0.3820258612674696	NA	NA	NA	NA	NA
Astro.3	ENSG00000290656	ENSG00000290656	-1.871404524171363	0.0616049195672183	0.12390989503860952	-0.24091880447502112	NA	NA	NA	NA	NA
Astro.3	ENSG00000137869	CYP19A1	-1.8714160781588434	0.06160331749266893	0.12390989503860952	-0.30577071790073607	NA	NA	NA	NA	NA
Astro.3	ENSG00000186867	QRFPR	-1.8720190961918417	0.0615197510233115	0.12378882909928209	-0.5383514245451448	NA	NA	NA	NA	NA
Astro.3	ENSG00000248265	FLJ12825	-1.8722203068297751	0.061491888101523985	0.12374281201524803	-0.2602378930862573	NA	NA	NA	NA	NA
Astro.3	ENSG00000088002	SULT2B1	-1.8722455287999757	0.0614883961925062	0.12374281201524803	-0.314663220404235	NA	NA	NA	NA	NA
Astro.3	ENSG00000253301	LINC01606	-1.8725185743460355	0.061450604349354086	0.1236798225939729	-0.5694422891323371	NA	NA	NA	NA	NA
Astro.3	ENSG00000287554	ENSG00000287554	-1.8726907590265889	0.06142678241959986	0.12364191928825315	-0.3127455243074813	NA	NA	NA	NA	NA
Astro.3	ENSG00000136527	TRA2B	-1.8728978930396158	0.06139813536229054	0.12359429685439151	-0.2217805923920596	NA	NA	NA	NA	NA
Astro.3	ENSG00000254777	ENSG00000254777	-1.8738440158737453	0.061267425499266476	0.12337126636371067	-0.7361486308247784	NA	NA	NA	NA	NA
Astro.3	ENSG00000113583	C5orf15	-1.873912217520889	0.061258012151672106	0.12336233572681306	-0.3759817302049003	NA	NA	NA	NA	NA
Astro.3	ENSG00000285424	ENSG00000285424	-1.8739659986618942	0.06125059000142006	0.12335741386826958	-0.5134551844744287	NA	NA	NA	NA	NA
