## Supplementary Table 06 for "*APOE* E4 Alzheimer’s Risk Converges on an Oligodendrocyte Subtype in the Human Entorhinal Cortex": SuppTable_06.csv (part 10 of 129)

cellType.target	ensembl	gene_name	enrichment_stat	enrichment_pval	enrichment_fdr	enrichment_logFC	MeanRatio	MeanRatio.rank	mean.target	cellType.2nd	mean.2nd
Astro.3	ENSG00000163364	LINC01116	-1.8741389098854266	0.061226732172698195	0.12331938740465426	-0.5023608271326232	NA	NA	NA	NA	NA
Astro.3	ENSG00000146094	DOK3	-1.8741794339908782	0.06122114188003891	0.123318151177643	-0.5746011124502918	NA	NA	NA	NA	NA
Astro.3	ENSG00000171222	SCAND1	-1.8742749930470377	0.06120796120275206	0.123318151177643	-0.4333983765091473	NA	NA	NA	NA	NA
Astro.3	ENSG00000169203	NPIPB12	-1.8748310160456447	0.06113131437988444	0.12317726218356939	-0.44139095642084136	NA	NA	NA	NA	NA
Astro.3	ENSG00000189056	RELN	-1.875047876711445	0.061101442098451475	0.12312708263801152	-0.9739976649157541	NA	NA	NA	NA	NA
Astro.3	ENSG00000290790	ENSG00000290790	-1.875082244922391	0.06109670903291573	0.12312708263801152	-0.5523445295940473	NA	NA	NA	NA	NA
Astro.3	ENSG00000276085	CCL3L3	-1.8753489643560284	0.061059987737668214	0.12306356210975342	-0.45400611001045393	NA	NA	NA	NA	NA
Astro.3	ENSG00000260177	ENSG00000260177	-1.8763620552342373	0.06092067463334755	0.12282274163325622	-0.290136911202907	NA	NA	NA	NA	NA
Astro.3	ENSG00000186193	SAPCD2	-1.8765076998866408	0.06090066831031972	0.12279239713016456	-0.6575730062897546	NA	NA	NA	NA	NA
Astro.3	ENSG00000115942	ORC2	-1.8769110331463965	0.06084529331785187	0.12269072897846604	-0.2847272193436328	NA	NA	NA	NA	NA
Astro.3	ENSG00000010017	RANBP9	-1.876979952793984	0.060835835286646586	0.12268164049504414	-0.276996745095059	NA	NA	NA	NA	NA
Astro.3	ENSG00000173369	C1QB	-1.877077661989118	0.06082242847832243	0.12266458677405628	-0.8897270370762022	NA	NA	NA	NA	NA
Astro.3	ENSG00000122692	SMU1	-1.8771989597594023	0.060805788461641225	0.12264100912253538	-0.30208830220684896	NA	NA	NA	NA	NA
Astro.3	ENSG00000256195	ENSG00000256195	-1.877234678446639	0.060800889177829345	0.12264100912253538	-0.1656730547829402	NA	NA	NA	NA	NA
Astro.3	ENSG00000075711	DLG1	-1.877300573116089	0.06079185172414172	0.12263286272584108	-0.42726079233205705	0.34051622371397205	1191	1.4876733104741549	Oligo.2	4.3688764495514185
Astro.3	ENSG00000177432	NAP1L5	-1.877471318470111	0.060768439186300344	0.12259561369669644	-0.6487498109670927	NA	NA	NA	NA	NA
Astro.3	ENSG00000100129	EIF3L	-1.877489456411263	0.060765952558469886	0.12259561369669644	-0.3050374982458336	NA	NA	NA	NA	NA
Astro.3	ENSG00000148120	AOPEP	-1.8777075923502762	0.06073605374455502	0.12256021268648805	-0.349413982598684	0.4301490794210843	1126	1.4903141705119152	Oligo.2	3.4646457282150944
Astro.3	ENSG00000232233	LINC02043	-1.8782678390670953	0.060659319443437415	0.12243528026459062	-0.5304691864109995	NA	NA	NA	NA	NA
Astro.3	ENSG00000205837	LINC00487	-1.8783218115560232	0.06065193134220781	0.12243034039262866	-0.24890658844282101	NA	NA	NA	NA	NA
Astro.3	ENSG00000234953	ENSG00000234953	-1.8783733179840083	0.06064488150775117	0.12242608258754167	-0.4994551043254172	NA	NA	NA	NA	NA
Astro.3	ENSG00000235160	LINC02248	-1.8790213262772784	0.060556244822803716	0.12225710825395765	-0.601686918509078	NA	NA	NA	NA	NA
Astro.3	ENSG00000288958	ENSG00000288958	-1.8790736462570654	0.06054909301984357	0.1222526297589606	-0.3366070389328912	NA	NA	NA	NA	NA
Astro.3	ENSG00000158161	EYA3	-1.8795020017098512	0.06049056596452269	0.1221543659523162	-0.24886898367865573	NA	NA	NA	NA	NA
Astro.3	ENSG00000137976	DNASE2B	-1.8799428572987948	0.060430380038904476	0.12204277240130831	-0.2072725498175896	NA	NA	NA	NA	NA
Astro.3	ENSG00000049618	ARID1B	-1.8807316138899144	0.060322822463114226	0.1218454141372653	-0.1391889939560017	0.7121121096851697	589	2.5982916766936275	Inhib.Pax6	3.648711546054669
Astro.3	ENSG00000204950	LRRC10B	-1.880734376485428	0.06032244602556052	0.1218454141372653	-0.28193187620252874	NA	NA	NA	NA	NA
Astro.3	ENSG00000236377	ENSG00000236377	-1.8809227182547228	0.06029678674631613	0.12182261521188044	-0.2622114862865703	NA	NA	NA	NA	NA
Astro.3	ENSG00000138674	SEC31A	-1.8812233051169416	0.06025585421039576	0.12174984241141608	-0.19796455413616398	NA	NA	NA	NA	NA
Astro.3	ENSG00000254138	ENSG00000254138	-1.8814291655453763	0.06022783439879298	0.12172300272425494	-0.32930158331557613	NA	NA	NA	NA	NA
Astro.3	ENSG00000166840	GLYATL1	-1.8815796327883132	0.06020736103874183	0.12170870492102831	-0.39523439630622564	NA	NA	NA	NA	NA
Astro.3	ENSG00000259403	ENSG00000259403	-1.881623763765743	0.06020135744333906	0.12170870492102831	-0.5136324540734717	NA	NA	NA	NA	NA
Astro.3	ENSG00000133112	TPT1	-1.8818829583822334	0.06016610654003627	0.1216667173307272	-0.34658197844015026	NA	NA	NA	NA	NA
Astro.3	ENSG00000003509	NDUFAF7	-1.8820514110980637	0.06014320587926819	0.12163132634361101	-0.4385115688453441	NA	NA	NA	NA	NA
Astro.3	ENSG00000141560	FN3KRP	-1.882147312920985	0.06013017153708566	0.12161489150252879	-0.44821060125368956	NA	NA	NA	NA	NA
Astro.3	ENSG00000260930	LINC01416	-1.88241130989484	0.06009430292969335	0.12157211418056994	-0.748606007377659	NA	NA	NA	NA	NA
Astro.3	ENSG00000256576	LINC02361	-1.88246612559029	0.060086857486831076	0.12156697652871278	-0.3112028157325684	NA	NA	NA	NA	NA
Astro.3	ENSG00000260877	ENSG00000260877	-1.8826639686701827	0.06005999145814973	0.12152254334391689	-0.27526148883907603	NA	NA	NA	NA	NA
Astro.3	ENSG00000145826	LECT2	-1.8831665521824825	0.05999178817425342	0.1213944562271762	-0.32274922178402443	NA	NA	NA	NA	NA
Astro.3	ENSG00000122043	LINC00544	-1.8833086939939134	0.05997251044056854	0.12136535800059522	-0.23006635321847269	NA	NA	NA	NA	NA
Astro.3	ENSG00000115596	WNT6	-1.8838613546388796	0.059897605699822616	0.12123357585898918	-0.28007558257703374	NA	NA	NA	NA	NA
Astro.3	ENSG00000291254	ENSG00000291254	-1.8842404110636921	0.05984627531332823	0.12114947326723909	-0.2777152405249268	NA	NA	NA	NA	NA
Astro.3	ENSG00000240972	MIF	-1.8853021454395151	0.05970269375774529	0.12087856453279912	-0.4120673849410366	NA	NA	NA	NA	NA
Astro.3	ENSG00000231689	LINC01090	-1.885493071196678	0.059676904675103525	0.120846097724039	-0.7403932354076227	NA	NA	NA	NA	NA
Astro.3	ENSG00000138095	LRPPRC	-1.8859378008720225	0.05961686920143689	0.12074425981296331	-0.22243115209999834	NA	NA	NA	NA	NA
Astro.3	ENSG00000186160	CYP4Z1	-1.8862537123459076	0.05957425379950295	0.12067767588912638	-0.6525459642198231	NA	NA	NA	NA	NA
Astro.3	ENSG00000163558	PRKCI	-1.8864353889413108	0.05954975770069837	0.12064777988907739	-0.41787596631699836	NA	NA	NA	NA	NA
Astro.3	ENSG00000165807	PPP1R36	-1.8868445191620666	0.05949462387172877	0.12055579193240976	-0.5176249996466712	NA	NA	NA	NA	NA
Astro.3	ENSG00000289704	ENSG00000289704	-1.887021426450422	0.059470797228001394	0.12052722297455423	-0.211156163386988	NA	NA	NA	NA	NA
Astro.3	ENSG00000250579	ADAMTS16-DT	-1.8871852498130093	0.05944873985697414	0.12049237474691797	-0.46204236487789324	NA	NA	NA	NA	NA
Astro.3	ENSG00000175463	TBC1D10C	-1.8877759988006093	0.05936925717210144	0.12035096471896872	-0.310374187456274	NA	NA	NA	NA	NA
Astro.3	ENSG00000132911	NMUR2	-1.8880726724174677	0.059329374366670844	0.12030948419035217	-0.4072597642662364	NA	NA	NA	NA	NA
Astro.3	ENSG00000119912	IDE	-1.8890473310701597	0.05919850454271645	0.12007250886341335	-0.289193211022435	NA	NA	NA	NA	NA
Astro.3	ENSG00000137941	TTLL7	-1.8891505277446428	0.059184662130700685	0.12005533133585158	-0.8291195091038085	NA	NA	NA	NA	NA
Astro.3	ENSG00000147689	FAM83A	-1.8894779749533321	0.05914075741286952	0.11997609240203902	-0.1985893802582785	NA	NA	NA	NA	NA
Astro.3	ENSG00000088970	KIZ	-1.8898479174112224	0.05909118743411508	0.11988534670192988	-0.3899449243475136	NA	NA	NA	NA	NA
Astro.3	ENSG00000162980	ARL5A	-1.890337247939184	0.059025673267804835	0.1197622356158359	-0.36210416521366134	NA	NA	NA	NA	NA
Astro.3	ENSG00000077312	SNRPA	-1.8903714728244359	0.0590210933192802	0.1197622356158359	-0.4420191028489266	NA	NA	NA	NA	NA
Astro.3	ENSG00000288080	ENSG00000288080	-1.8907996550678898	0.058963819260368665	0.11965632964310338	-0.3265788260223157	NA	NA	NA	NA	NA
Astro.3	ENSG00000197837	H4C16	-1.8909686605753582	0.05894122564903578	0.11962027613293258	-0.35353062948981867	NA	NA	NA	NA	NA
Astro.3	ENSG00000134086	VHL	-1.8914954470514076	0.058870848041390506	0.1195304350975145	-0.32413993278599423	NA	NA	NA	NA	NA
Astro.3	ENSG00000131042	LILRB2	-1.891931632590005	0.05881262743543528	0.11944733282928337	-0.5031414681112402	NA	NA	NA	NA	NA
Astro.3	ENSG00000286809	ENSG00000286809	-1.8923081958996952	0.05876240352889213	0.11936489543781842	-0.3812465155900454	NA	NA	NA	NA	NA
Astro.3	ENSG00000287389	ENSG00000287389	-1.8933364492172857	0.05862544251740097	0.11911597782725451	-0.6913277111824591	NA	NA	NA	NA	NA
Astro.3	ENSG00000249797	LINC02147	-1.8949284266482775	0.05841391860464795	0.11872513968365948	-0.8264407059273852	NA	NA	NA	NA	NA
Astro.3	ENSG00000267672	ENSG00000267672	-1.895115233853727	0.05838913945951379	0.11869424740006165	-0.40509151060096593	NA	NA	NA	NA	NA
Astro.3	ENSG00000137462	TLR2	-1.8951179736713932	0.05838877609996849	0.11869424740006165	-1.0571561515842902	NA	NA	NA	NA	NA
Astro.3	ENSG00000105248	YJU2	-1.895380150499399	0.05835401444038119	0.1186423102914872	-0.4546572312616329	NA	NA	NA	NA	NA
Astro.3	ENSG00000255102	ENSG00000255102	-1.8962143237597213	0.05824352710828117	0.11843710829995137	-0.25973605363468677	NA	NA	NA	NA	NA
Astro.3	ENSG00000232413	ENSG00000232413	-1.896885127930737	0.05815480455589352	0.11827610447267248	-0.22700997327820302	NA	NA	NA	NA	NA
Astro.3	ENSG00000117174	ZNHIT6	-1.896915850896141	0.05815074374041371	0.11827610447267248	-0.34054201370269543	NA	NA	NA	NA	NA
Astro.3	ENSG00000132749	TESMIN	-1.8969416076504133	0.058147339516960474	0.11827610447267248	-0.4127304465611212	NA	NA	NA	NA	NA
Astro.3	ENSG00000165417	GTF2A1	-1.896950139778975	0.05814621187758872	0.11827610447267248	-0.308203113843599	NA	NA	NA	NA	NA
Astro.3	ENSG00000151572	ANO4	-1.8977950865629503	0.058034630526750355	0.11808014980317545	-1.0664136194550984	NA	NA	NA	NA	NA
Astro.3	ENSG00000187514	PTMA	-1.8979961023793375	0.058008111189932134	0.11803588399462295	-0.3681461236567883	NA	NA	NA	NA	NA
Astro.3	ENSG00000166927	MS4A7	-1.898057302985598	0.05800003920419246	0.11802915097970675	-0.900029982482005	NA	NA	NA	NA	NA
Astro.3	ENSG00000183324	REC114	-1.898107883287672	0.05799336867731722	0.11802915097970675	-0.37341902088496653	NA	NA	NA	NA	NA
Astro.3	ENSG00000291037	ENSG00000291037	-1.8984252145442913	0.057951533621348514	0.11798421004102519	-0.6566942873365531	NA	NA	NA	NA	NA
Astro.3	ENSG00000110925	CSRNP2	-1.8993036771218161	0.05783585337723693	0.11782081935941557	-0.5283738489678412	NA	NA	NA	NA	NA
Astro.3	ENSG00000057608	GDI2	-1.8996383044561955	0.057791838606585856	0.11776019740738405	-0.2969656830334921	NA	NA	NA	NA	NA
Astro.3	ENSG00000141429	GALNT1	-1.899669106158489	0.057787788546809625	0.11776019740738405	-0.23362433121569537	NA	NA	NA	NA	NA
Astro.3	ENSG00000169976	SF3B5	-1.899676853176277	0.05778676994273191	0.11776019740738405	-0.45514603665400566	NA	NA	NA	NA	NA
Astro.3	ENSG00000271967	ENSG00000271967	-1.8999525442543395	0.057750530878362086	0.11773702278879736	-0.2961070112285839	NA	NA	NA	NA	NA
Astro.3	ENSG00000056291	NPFFR2	-1.8999938204647933	0.057745106828411115	0.11773702278879736	-0.6896389145414209	NA	NA	NA	NA	NA
Astro.3	ENSG00000286865	ENSG00000286865	-1.9003719840218858	0.05769543261818544	0.11765082457855788	-0.2929862342642159	NA	NA	NA	NA	NA
Astro.3	ENSG00000287409	ENSG00000287409	-1.9004520996135295	0.05768491348968228	0.11764803055668352	-0.2354192895346154	NA	NA	NA	NA	NA
Astro.3	ENSG00000285079	ENSG00000285079	-1.9006541144144746	0.05765839615897514	0.11760433425132964	-0.2631164363118922	NA	NA	NA	NA	NA
Astro.3	ENSG00000077522	ACTN2	-1.9009205649383725	0.057623436242037404	0.11754270250886457	-0.7188714541706036	NA	NA	NA	NA	NA
Astro.3	ENSG00000254556	ENSG00000254556	-1.9012913701555334	0.05757481373540207	0.11745318880079554	-0.5427255716859402	NA	NA	NA	NA	NA
Astro.3	ENSG00000177463	NR2C2	-1.901672841318343	0.057524828296221575	0.1173705430366711	-0.2742791051251218	NA	NA	NA	NA	NA
Astro.3	ENSG00000229855	ENSG00000229855	-1.9017227266283125	0.057518294330495934	0.11736687528900602	-0.5877986576274548	NA	NA	NA	NA	NA
Astro.3	ENSG00000287901	ENSG00000287901	-1.901780416325579	0.057510738918720467	0.11736112249080895	-0.24854715826168622	NA	NA	NA	NA	NA
Astro.3	ENSG00000242880	ENSG00000242880	-1.902158571181541	0.05746123380320955	0.11728907525894008	-0.6374123592944613	NA	NA	NA	NA	NA
Astro.3	ENSG00000163050	COQ8A	-1.902268666843225	0.057446827601157796	0.11726932926572949	-0.4974235771482655	NA	NA	NA	NA	NA
Astro.3	ENSG00000145868	FBXO38	-1.9023090081764154	0.057441549623148465	0.1172682154936249	-0.28249535686891153	NA	NA	NA	NA	NA
Astro.3	ENSG00000264595	ENSG00000264595	-1.9024246380686338	0.0574264236542268	0.11724699498654857	-0.33389687711217886	NA	NA	NA	NA	NA
Astro.3	ENSG00000289079	ENSG00000289079	-1.9025580915749685	0.0574089702372506	0.11722101866175591	-0.8583113564161647	NA	NA	NA	NA	NA
Astro.3	ENSG00000236120	LINC03070	-1.9025994764639094	0.05740355870511321	0.11721962791204824	-0.6819940783272512	NA	NA	NA	NA	NA
Astro.3	ENSG00000100122	CRYBB1	-1.9031777891336257	0.05732798236592183	0.1170749466810238	-0.34094705897009275	NA	NA	NA	NA	NA
Astro.3	ENSG00000115808	STRN	-1.9033238013140605	0.057308913988569736	0.11704565141652996	-0.34377408697060335	NA	NA	NA	NA	NA
Astro.3	ENSG00000165194	PCDH19	-1.9035916005959614	0.05727395462530955	0.11699353685723937	-0.8680437211527977	NA	NA	NA	NA	NA
Astro.3	ENSG00000184731	FAM110C	-1.9036169218439807	0.05727065002916394	0.11699353685723937	-0.5182597739342396	NA	NA	NA	NA	NA
Astro.3	ENSG00000212719	LINC02693	-1.9040656586932714	0.05721211314346907	0.11688648393892025	-0.6874962031689387	NA	NA	NA	NA	NA
Astro.3	ENSG00000287757	ENSG00000287757	-1.9043555735219693	0.05717432080471047	0.11681890415078541	-0.44282986907878663	NA	NA	NA	NA	NA
Astro.3	ENSG00000124831	LRRFIP1	-1.9046233479523087	0.05713943309356014	0.11675724845868066	-0.5480074735098338	NA	NA	NA	NA	NA
Astro.3	ENSG00000245614	DDX11-AS1	-1.9048044820971868	0.05711584360288323	0.1167186709945115	-0.49597923016560036	NA	NA	NA	NA	NA
Astro.3	ENSG00000150540	HNMT	-1.9050465275173147	0.057084334171386496	0.11668314779897364	-0.49983212101324515	NA	NA	NA	NA	NA
Astro.3	ENSG00000237980	LINC02773	-1.90507191505286	0.05708103006573318	0.11668314779897364	-0.3200768463992344	NA	NA	NA	NA	NA
Astro.3	ENSG00000267272	LINC01140	-1.9051089329755673	0.05707621258836506	0.11668314779897364	-0.3720894826816797	NA	NA	NA	NA	NA
Astro.3	ENSG00000254531	FLJ20021	-1.9051103692317104	0.05707602568217919	0.11668314779897364	-0.4263909948348726	NA	NA	NA	NA	NA
Astro.3	ENSG00000157985	AGAP1	-1.9051591579611584	0.057069676897975555	0.11668314779897364	-0.5754388005108556	0.3561204748727553	1182	1.821189186066893	OPC.3	5.113969329389495
Astro.3	ENSG00000242866	STRC	-1.9054662878468696	0.05702972418192389	0.11662343757810323	-0.5372513613149549	NA	NA	NA	NA	NA
Astro.3	ENSG00000258969	LINC02307	-1.9056271978864605	0.057008801648866424	0.11659607996524513	-0.586628731901487	NA	NA	NA	NA	NA
Astro.3	ENSG00000233932	CTXN2	-1.9056885380414534	0.05700082750101829	0.1165944865481761	-0.39023454892824555	NA	NA	NA	NA	NA
Astro.3	ENSG00000237705	ENSG00000237705	-1.9058802567188324	0.05697591029079686	0.11655767002443213	-0.5039677362716647	NA	NA	NA	NA	NA
Astro.3	ENSG00000101557	USP14	-1.9064011571270405	0.0569082559598798	0.1164384925015128	-0.271200056706267	NA	NA	NA	NA	NA
Astro.3	ENSG00000003393	ALS2	-1.9074010181378187	0.056778581999831136	0.11619235791195107	-0.4015716628186653	NA	NA	NA	NA	NA
Astro.3	ENSG00000144815	NXPE3	-1.9075983188977517	0.05675302278748965	0.1161496452489258	-0.5328571239210051	NA	NA	NA	NA	NA
Astro.3	ENSG00000136888	ATP6V1G1	-1.9076468061870602	0.05674674299792592	0.11614638568502554	-0.42005966677356876	NA	NA	NA	NA	NA
Astro.3	ENSG00000131094	C1QL1	-1.9080213468075657	0.0566982542049343	0.11606631467974159	-0.9016236828976376	NA	NA	NA	NA	NA
Astro.3	ENSG00000159248	GJD2	-1.9082782968026437	0.05666500891178154	0.11600784210458912	-0.46000584340928924	NA	NA	NA	NA	NA
Astro.3	ENSG00000144231	POLR2D	-1.908915029593424	0.056582695709064296	0.11585846964721644	-0.4901968164138042	NA	NA	NA	NA	NA
Astro.3	ENSG00000165526	RPUSD4	-1.9090850447345178	0.05656073398501761	0.11582307149398698	-0.441239394265317	NA	NA	NA	NA	NA
Astro.3	ENSG00000104974	LILRA1	-1.9092414065477825	0.056540542204649935	0.11580086253667454	-0.506949499956254	NA	NA	NA	NA	NA
Astro.3	ENSG00000157613	CREB3L1	-1.9096165759595822	0.056492119214925765	0.11571125096262691	-0.7529952797783074	NA	NA	NA	NA	NA
Astro.3	ENSG00000033800	PIAS1	-1.9099892814101593	0.05644404848827829	0.11563190488918122	-0.26791684519018394	0.4685033289532301	1074	1.3566524083013503	Vasc.VLMC	2.8957156213436055
Astro.3	ENSG00000129932	DOHH	-1.9101174859196555	0.05642752083907234	0.11560760367029456	-0.6429923181643495	NA	NA	NA	NA	NA
Astro.3	ENSG00000247157	LINC01252	-1.911358439056996	0.056267750232306096	0.1152993343882035	-0.691015979313637	NA	NA	NA	NA	NA
Astro.3	ENSG00000196172	ZNF681	-1.91159331333145	0.05623755306679159	0.11525302213091988	-0.5377884338973554	NA	NA	NA	NA	NA
Astro.3	ENSG00000289283	ENSG00000289283	-1.9116896965947643	0.05622516523658693	0.11524066125414592	-0.4420636949598549	NA	NA	NA	NA	NA
Astro.3	ENSG00000240143	ENSG00000240143	-1.913005312409923	0.056056300788670174	0.1149230688792295	-0.27943495836485666	NA	NA	NA	NA	NA
Astro.3	ENSG00000127423	AUNIP	-1.9131439660494052	0.05603852871740886	0.11489613946859106	-0.4337960663133037	NA	NA	NA	NA	NA
Astro.3	ENSG00000184005	ST6GALNAC3	-1.9132341850578047	0.05602696732843299	0.11488194045499128	-0.731256160375667	NA	NA	NA	NA	NA
Astro.3	ENSG00000143033	MTF2	-1.913338125368663	0.05601365004809236	0.11486413838064621	-0.245750066389592	NA	NA	NA	NA	NA
Astro.3	ENSG00000228956	SATB1-AS1	-1.9133912488584155	0.056006844657467275	0.11485968804204578	-1.0517011160059964	NA	NA	NA	NA	NA
Astro.3	ENSG00000286423	ENSG00000286423	-1.91341256496537	0.05600411414909508	0.11485968804204578	-0.5431401420676835	NA	NA	NA	NA	NA
Astro.3	ENSG00000228634	ENSG00000228634	-1.9139213206673202	0.05593897751673654	0.11475849514568522	-0.16793958047344235	NA	NA	NA	NA	NA
Astro.3	ENSG00000171109	MFN1	-1.9140170442042006	0.055926728978898686	0.11474324012554822	-0.3006428114604284	NA	NA	NA	NA	NA
Astro.3	ENSG00000254973	ENSG00000254973	-1.9144714511033114	0.0558686147558277	0.11466160954525514	-0.34016931553579843	NA	NA	NA	NA	NA
Astro.3	ENSG00000144644	GADL1	-1.9146049406579926	0.055851552317065366	0.11464384622856844	-0.381196453327248	NA	NA	NA	NA	NA
Astro.3	ENSG00000145365	TIFA	-1.9150775032880678	0.05579118498918076	0.11454064325036448	-0.44840249660330095	NA	NA	NA	NA	NA
Astro.3	ENSG00000273257	LINC02928	-1.915133301185296	0.05578406070355607	0.11453550619223793	-0.5268360709878545	NA	NA	NA	NA	NA
Astro.3	ENSG00000197122	SRC	-1.9151349764034227	0.05578384682313941	0.11453550619223793	-0.641464407868671	NA	NA	NA	NA	NA
Astro.3	ENSG00000182952	HMGN4	-1.9153956114849766	0.055750579048056845	0.11449522201316496	-0.45055706999747275	NA	NA	NA	NA	NA
Astro.3	ENSG00000260804	LINC01963	-1.9161478148818998	0.05565465972120343	0.11431718069391753	-0.5235269707632157	NA	NA	NA	NA	NA
Astro.3	ENSG00000237473	ENSG00000237473	-1.9164054180924033	0.05562184239833376	0.1142592435240579	-0.37385059456973085	NA	NA	NA	NA	NA
Astro.3	ENSG00000070269	TMEM260	-1.9166930525998358	0.05558521832685688	0.11419347621783399	-0.29690683590618483	NA	NA	NA	NA	NA
Astro.3	ENSG00000254415	SIGLEC14	-1.9176618664083285	0.05546200873486073	0.11398760690469013	-0.5720296539153126	NA	NA	NA	NA	NA
Astro.3	ENSG00000250863	ENSG00000250863	-1.9178435729707695	0.05543892547685347	0.11394961623394402	-0.5523756990314657	NA	NA	NA	NA	NA
Astro.3	ENSG00000205018	ENSG00000205018	-1.9179617598961944	0.05542391579810914	0.11392821513705055	-0.3891194263713294	NA	NA	NA	NA	NA
Astro.3	ENSG00000135111	TBX3	-1.9182561055338103	0.0553865487965532	0.1138608494423916	-0.5221014450443208	NA	NA	NA	NA	NA
Astro.3	ENSG00000168484	SFTPC	-1.9187324459558215	0.055326122220622144	0.11374606393653171	-0.46312552134195806	NA	NA	NA	NA	NA
Astro.3	ENSG00000118363	SPCS2	-1.9189280715661667	0.055301321911389	0.11370451020280611	-0.2835036048949669	NA	NA	NA	NA	NA
Astro.3	ENSG00000290962	TRPC2	-1.9190886788832486	0.05528096796134734	0.11367209244728131	-0.3795615232554182	NA	NA	NA	NA	NA
Astro.3	ENSG00000152147	GEMIN6	-1.9199067757580053	0.05517738664244716	0.11347793518132962	-0.44789938930774936	NA	NA	NA	NA	NA
Astro.3	ENSG00000186026	ZNF284	-1.9203284534757916	0.055124060276309735	0.1133776737754777	-0.45195402872454804	NA	NA	NA	NA	NA
Astro.3	ENSG00000284430	ENSG00000284430	-1.9204391537781096	0.05511006798654968	0.11335830370272276	-0.2715820749868481	NA	NA	NA	NA	NA
Astro.3	ENSG00000225879	ENSG00000225879	-1.9208036413217207	0.055064018468854344	0.11328238917876385	-0.2805616405818402	NA	NA	NA	NA	NA
Astro.3	ENSG00000231201	ENSG00000231201	-1.9208141830256071	0.05506268710353895	0.11328238917876385	-0.43469175796096354	NA	NA	NA	NA	NA
Astro.3	ENSG00000168995	SIGLEC7	-1.9208359530310162	0.05505993774407925	0.11328238917876385	-0.3395426197897168	NA	NA	NA	NA	NA
Astro.3	ENSG00000250999	ENSG00000250999	-1.921185574480613	0.055015799343030754	0.11321138579308271	-0.43745265356422003	NA	NA	NA	NA	NA
Astro.3	ENSG00000273802	H2BC8	-1.921769533359656	0.054942142610169754	0.11308798852728687	-0.3192457144585025	NA	NA	NA	NA	NA
Astro.3	ENSG00000165066	NKX6-3	-1.9221554782537145	0.05489350727496122	0.11299726784129747	-0.19378986882869234	NA	NA	NA	NA	NA
Astro.3	ENSG00000231346	LINC01160	-1.9224239919892157	0.05485969139062906	0.11293704018109063	-0.2338342088824416	NA	NA	NA	NA	NA
Astro.3	ENSG00000187736	NHEJ1	-1.9227624389425149	0.054817093096009614	0.11285872108001978	-0.4576520205513163	NA	NA	NA	NA	NA
Astro.3	ENSG00000082996	RNF13	-1.9229261850415167	0.05479649327249572	0.11282568369692099	-0.35211018353863105	0.36216617977694515	1173	1.0148094987345104	Oligo.2	2.802054844987244
Astro.3	ENSG00000291221	ENSG00000291221	-1.9232664379758089	0.05475370895787729	0.11275632909301081	-0.3315831484815338	NA	NA	NA	NA	NA
Astro.3	ENSG00000188536	HBA2	-1.9233245847704243	0.05474640021675622	0.11275064805279413	-0.29671658697457953	NA	NA	NA	NA	NA
Astro.3	ENSG00000057757	PITHD1	-1.9233554134291257	0.054742525549807894	0.11275064805279413	-0.4958084019363652	NA	NA	NA	NA	NA
Astro.3	ENSG00000286069	ENSG00000286069	-1.9237345448016243	0.054694893557331925	0.11266329695350664	-0.6364242828398958	NA	NA	NA	NA	NA
Astro.3	ENSG00000187720	THSD4	-1.9237720976621981	0.054690177506309744	0.11266294776010935	-0.9103497329916983	NA	NA	NA	NA	NA
Astro.3	ENSG00000092853	CLSPN	-1.9239957916614434	0.05466209208209546	0.11262381656226203	-0.465755700921455	NA	NA	NA	NA	NA
Astro.3	ENSG00000101574	METTL4	-1.9241068050396744	0.05464815850763221	0.1126044709645041	-0.4265342854380697	NA	NA	NA	NA	NA
Astro.3	ENSG00000291099	ENSG00000291099	-1.9241328786210292	0.0546448863757294	0.1126044709645041	-0.5478023274354655	NA	NA	NA	NA	NA
Astro.3	ENSG00000154144	TBRG1	-1.9244959906499812	0.054599334253636	0.1125319390173085	-0.3318300656035703	NA	NA	NA	NA	NA
Astro.3	ENSG00000290459	ENSG00000290459	-1.9246477897921903	0.05458030057457712	0.11250206689719024	-0.47208454690176854	NA	NA	NA	NA	NA
Astro.3	ENSG00000165972	CCDC38	-1.9247362685709093	0.05456920902008817	0.11248856164360575	-0.3783069076015969	NA	NA	NA	NA	NA
Astro.3	ENSG00000272142	LYRM4-AS1	-1.9256407665648394	0.05445593062270914	0.11230176105448839	-0.4472169988964394	NA	NA	NA	NA	NA
Astro.3	ENSG00000114491	UMPS	-1.9261832012758136	0.05438809095707505	0.11219920861774224	-0.4447558272180111	NA	NA	NA	NA	NA
Astro.3	ENSG00000286225	ENSG00000286225	-1.9265176670261108	0.05434629616454927	0.11213165853101839	-0.7642280548279318	NA	NA	NA	NA	NA
Astro.3	ENSG00000197134	ZNF257	-1.9268481668093527	0.05430502332648314	0.1120744963796329	-0.5404665791754991	NA	NA	NA	NA	NA
Astro.3	ENSG00000262732	ENSG00000262732	-1.927221349958898	0.05425845167771564	0.11199703728228184	-0.21069624023713568	NA	NA	NA	NA	NA
Astro.3	ENSG00000285798	ENSG00000285798	-1.9273973199202248	0.054236502968547734	0.11196105827729197	-0.39460260710448375	NA	NA	NA	NA	NA
Astro.3	ENSG00000283003	ENSG00000283003	-1.9278084770065178	0.05418524832542028	0.11187389214330233	-0.670773475001663	NA	NA	NA	NA	NA
Astro.3	ENSG00000111247	RAD51AP1	-1.928242189532041	0.054131225815632164	0.11179961457837681	-0.442571887199969	NA	NA	NA	NA	NA
Astro.3	ENSG00000288107	ENSG00000288107	-1.9285798385162618	0.05408919999448182	0.1117407566372038	-0.5916905312970527	NA	NA	NA	NA	NA
Astro.3	ENSG00000230105	ENSG00000230105	-1.9286636113669895	0.05407877734608394	0.11172853948940806	-0.3523863145926333	NA	NA	NA	NA	NA
Astro.3	ENSG00000231128	ENSG00000231128	-1.9288653840183718	0.05405368057457392	0.1116860005534847	-0.4147675113536358	NA	NA	NA	NA	NA
Astro.3	ENSG00000176658	MYO1D	-1.9290679120749075	0.05402849963636303	0.11164328060282488	-0.8514491906627183	NA	NA	NA	NA	NA
Astro.3	ENSG00000001631	KRIT1	-1.929113267433061	0.054022861808892576	0.11164094034061862	-0.24957318183666272	NA	NA	NA	NA	NA
Astro.3	ENSG00000168411	RFWD3	-1.9292081500581573	0.05401106916188733	0.11163519007686781	-0.47678086047347884	NA	NA	NA	NA	NA
Astro.3	ENSG00000153130	SCOC	-1.9294393588886534	0.05398234199365114	0.11159360009730324	-0.5064048773101508	NA	NA	NA	NA	NA
Astro.3	ENSG00000234745	HLA-B	-1.9294479726786948	0.05398127199680216	0.11159360009730324	-0.6750074828071901	NA	NA	NA	NA	NA
Astro.3	ENSG00000186001	LRCH3	-1.9295633138981123	0.0539669461278528	0.11159053112885449	-0.21593289409982605	0.5618785454053291	912	1.000950670615879	Oligo.2	1.7814360039211163
Astro.3	ENSG00000138777	PPA2	-1.9303476694456705	0.05386961011784095	0.11141715538937474	-0.19135240972424764	NA	NA	NA	NA	NA
Astro.3	ENSG00000139679	LPAR6	-1.9312223408527325	0.05376123935596838	0.11122086418775225	-0.9972100535680772	NA	NA	NA	NA	NA
Astro.3	ENSG00000215612	HMX1	-1.9314449288456217	0.05373369008304612	0.11118243489127279	-0.632278297278413	NA	NA	NA	NA	NA
Astro.3	ENSG00000266120	ENSG00000266120	-1.9314884247575783	0.053728308059666066	0.11118058235645303	-0.1721082078348414	NA	NA	NA	NA	NA
Astro.3	ENSG00000237361	TUSC8	-1.9319225183658506	0.05367461961659268	0.11109731658028456	-0.1770507569515038	NA	NA	NA	NA	NA
Astro.3	ENSG00000175018	TEX36	-1.9322538610900764	0.0536336695422822	0.11102783475315765	-0.19747645385536955	NA	NA	NA	NA	NA
Astro.3	ENSG00000124091	GCNT7	-1.932657373445605	0.05358383543666007	0.11093720796394324	-0.4275739136777202	NA	NA	NA	NA	NA
Astro.3	ENSG00000160593	JAML	-1.9326702090352654	0.05358225086661212	0.11093720796394324	-0.46463523591279426	NA	NA	NA	NA	NA
Astro.3	ENSG00000112936	C7	-1.932765277045647	0.05357051581857106	0.11093720796394324	-0.6213684972726833	NA	NA	NA	NA	NA
Astro.3	ENSG00000291230	NAPSB	-1.932956052520661	0.053546973274219783	0.11089795217176485	-0.555722460954441	NA	NA	NA	NA	NA
Astro.3	ENSG00000184160	ADRA2C	-1.9331883178563516	0.05351832237806433	0.1108478793487491	-0.3475726198818282	NA	NA	NA	NA	NA
Astro.3	ENSG00000287593	ENSG00000287593	-1.9337953570419644	0.05344350211199369	0.1107021635321578	-0.3105022459963747	NA	NA	NA	NA	NA
Astro.3	ENSG00000231177	LINC00852	-1.934066328845509	0.05341013189574247	0.11065153986928339	-0.31808263245406126	NA	NA	NA	NA	NA
Astro.3	ENSG00000105723	GSK3A	-1.9345251041450449	0.05335367339068411	0.11054381493487894	-0.4869918698136804	NA	NA	NA	NA	NA
Astro.3	ENSG00000260166	ENSG00000260166	-1.9348695757458698	0.0533113143278529	0.11046528715145036	-0.20750625979438025	NA	NA	NA	NA	NA
Astro.3	ENSG00000245146	MALINC1	-1.9354477571325375	0.05324027963321862	0.11032732307335318	-0.4944639446472957	NA	NA	NA	NA	NA
Astro.3	ENSG00000167208	SNX20	-1.935452380674854	0.05323971190950443	0.11032732307335318	-0.40751648660633777	NA	NA	NA	NA	NA
Astro.3	ENSG00000291180	ENSG00000291180	-1.9357552055327512	0.05320253914255778	0.11029523299193356	-0.31642033389823115	NA	NA	NA	NA	NA
Astro.3	ENSG00000132965	ALOX5AP	-1.9357655479452969	0.05320126996034672	0.11029523299193356	-0.7909412617507614	NA	NA	NA	NA	NA
Astro.3	ENSG00000267009	ENSG00000267009	-1.935954139828804	0.05317813111180603	0.11026308166266868	-0.5419638689164965	NA	NA	NA	NA	NA
Astro.3	ENSG00000152954	NRSN1	-1.9362805135848065	0.05313810732918781	0.11018931377550409	-0.9678699106145684	NA	NA	NA	NA	NA
Astro.3	ENSG00000204482	LST1	-1.9366146815236822	0.05309715385266212	0.1101136055292466	-0.8144965623450767	NA	NA	NA	NA	NA
Astro.3	ENSG00000128573	FOXP2	-1.9370531839850593	0.05304345388032088	0.11002700352467719	-1.1856447764410931	NA	NA	NA	NA	NA
Astro.3	ENSG00000151729	SLC25A4	-1.937097645638544	0.05303801154755648	0.11002700352467719	-0.5411439848402364	NA	NA	NA	NA	NA
Astro.3	ENSG00000115053	NCL	-1.9373626173522078	0.053005587350898636	0.1099789378343187	-0.32394065843265163	NA	NA	NA	NA	NA
Astro.3	ENSG00000111615	KRR1	-1.9373843876724282	0.053002924086672676	0.1099789378343187	-0.41364464528356876	NA	NA	NA	NA	NA
Astro.3	ENSG00000105880	DLX5	-1.9374364319143491	0.052996557727101296	0.10997861992107615	-0.5674072719934572	NA	NA	NA	NA	NA
Astro.3	ENSG00000287677	ENSG00000287677	-1.937481284467322	0.05299107161092208	0.10997644510206442	-0.3503931516987857	NA	NA	NA	NA	NA
Astro.3	ENSG00000115844	DLX2	-1.9379930057819472	0.05292851432870052	0.10987422175296967	-0.5076206389459506	NA	NA	NA	NA	NA
Astro.3	ENSG00000245008	ENSG00000245008	-1.9386773258873555	0.052844953674706305	0.10971914135393566	-0.41300470071360695	NA	NA	NA	NA	NA
Astro.3	ENSG00000286810	ENSG00000286810	-1.9386844576112345	0.052844083419095585	0.10971914135393566	-0.44666974595577186	NA	NA	NA	NA	NA
Astro.3	ENSG00000249231	CASC16	-1.9394904564108555	0.052745807885466525	0.10954082462301881	-0.21318231628956597	NA	NA	NA	NA	NA
Astro.3	ENSG00000249782	ENSG00000249782	-1.9395682630787807	0.052736329012032304	0.10953031874261676	-0.2867220154087296	NA	NA	NA	NA	NA
Astro.3	ENSG00000164164	OTUD4	-1.939859687131327	0.05270083866436444	0.10946578223830265	-0.3114887891998367	NA	NA	NA	NA	NA
Astro.3	ENSG00000287551	ENSG00000287551	-1.9402555590989483	0.05265266042120724	0.10937487846739169	-0.527930550489499	NA	NA	NA	NA	NA
Astro.3	ENSG00000261231	LINC02133	-1.9407720376109892	0.0525898596148903	0.1092719035097251	-0.578858384329171	NA	NA	NA	NA	NA
Astro.3	ENSG00000164442	CITED2	-1.9411574335270578	0.05254303856748666	0.10920208804011737	-0.6408299499854387	NA	NA	NA	NA	NA
Astro.3	ENSG00000065183	WDR3	-1.9412293124727125	0.052534309988599745	0.10919310531097984	-0.49486070434377233	NA	NA	NA	NA	NA
Astro.3	ENSG00000159346	ADIPOR1	-1.941234273447949	0.05253370760018808	0.10919310531097984	-0.39852498163039424	NA	NA	NA	NA	NA
Astro.3	ENSG00000237250	ENSG00000237250	-1.9418170246293749	0.05246298703713259	0.1090723062991984	-0.28730088908305473	NA	NA	NA	NA	NA
Astro.3	ENSG00000265625	ENSG00000265625	-1.9418195109269905	0.0524626854799844	0.1090723062991984	-0.4735703948395951	NA	NA	NA	NA	NA
Astro.3	ENSG00000254990	ENSG00000254990	-1.942126046330325	0.052425517646963404	0.10901269843851247	-0.3914749370966674	NA	NA	NA	NA	NA
Astro.3	ENSG00000115850	LCT	-1.9422851241360444	0.0524062379404825	0.10898175362245353	-0.23182323188970147	NA	NA	NA	NA	NA
Astro.3	ENSG00000140262	TCF12	-1.942515384909848	0.05237834161070792	0.10894202661686606	-0.43743910335158515	0.4834129391257476	1050	2.2319682350957772	Oligo.1	4.617104869249657
Astro.3	ENSG00000204250	LINC00587	-1.9425818214133284	0.052370295072084724	0.10893443397013845	-0.26796778340794736	NA	NA	NA	NA	NA
Astro.3	ENSG00000229019	ENSG00000229019	-1.9431666480026226	0.05229950774029301	0.10880808039547255	-0.34758060418360603	NA	NA	NA	NA	NA
Astro.3	ENSG00000159640	ACE	-1.9434385950728281	0.05226661861057144	0.1087644280458482	-0.4455946133855784	NA	NA	NA	NA	NA
Astro.3	ENSG00000141425	RPRD1A	-1.9435252670175038	0.052256140194235176	0.10875175560705029	-0.2777829425082678	NA	NA	NA	NA	NA
Astro.3	ENSG00000187323	DCC	-1.943564644554947	0.05225138013206731	0.10875098267030303	-1.1780070424176163	NA	NA	NA	NA	NA
Astro.3	ENSG00000073464	CLCN4	-1.9437428882078505	0.05222983810457835	0.10871527830587581	-0.5707912997904142	NA	NA	NA	NA	NA
Astro.3	ENSG00000250643	ENSG00000250643	-1.9442380123524377	0.05217003782100979	0.10860905126477548	-0.4621242179820722	NA	NA	NA	NA	NA
Astro.3	ENSG00000267779	LINC01533	-1.9448142839209546	0.05210050892095476	0.10848253180919747	-0.1682756202494408	NA	NA	NA	NA	NA
Astro.3	ENSG00000197008	ZNF138	-1.9449825109062033	0.05208022647338754	0.10844941277399524	-0.3532205240127635	NA	NA	NA	NA	NA
Astro.3	ENSG00000161970	RPL26	-1.9452425376309739	0.05204888911703462	0.10839326601564146	-0.4158209468117213	NA	NA	NA	NA	NA
Astro.3	ENSG00000177108	ZDHHC22	-1.9455623024583228	0.05201037402936317	0.10832216073689858	-0.7626837742329534	NA	NA	NA	NA	NA
Astro.3	ENSG00000102802	MEDAG	-1.9459087487182254	0.051968672165619706	0.10824440583878762	-0.3383646261425793	NA	NA	NA	NA	NA
Astro.3	ENSG00000258449	ENSG00000258449	-1.9463814000468789	0.051911824137941216	0.10815327073635307	-0.3884343123850083	NA	NA	NA	NA	NA
Astro.3	ENSG00000288900	ENSG00000288900	-1.9466042399551882	0.05188504020039701	0.10811233691206085	-0.26644172654867104	NA	NA	NA	NA	NA
Astro.3	ENSG00000117569	PTBP2	-1.9466637883787703	0.05187788482019326	0.10811233691206085	-0.30528609818091024	0.4077713257061078	1142	1.3841185047612674	Oligo.2	3.3943497678864265
Astro.3	ENSG00000198455	ZXDB	-1.9467534467080632	0.0518671129724507	0.10810556476216068	-0.47707484798035216	NA	NA	NA	NA	NA
Astro.3	ENSG00000184992	BRI3BP	-1.9467879501858196	0.05186296811015439	0.10810556476216068	-0.4706178368492278	NA	NA	NA	NA	NA
Astro.3	ENSG00000232895	ENSG00000232895	-1.9471861183926913	0.05181515671063027	0.10802453165820446	-0.6634716222806167	NA	NA	NA	NA	NA
Astro.3	ENSG00000154975	CA10	-1.9473349546807195	0.05179729417467004	0.10800546530194577	-1.2953660427427904	NA	NA	NA	NA	NA
Astro.3	ENSG00000162383	SLC1A7	-1.9473655507991985	0.051793622831560554	0.10800546530194577	-0.27242823668167	NA	NA	NA	NA	NA
Astro.3	ENSG00000143322	ABL2	-1.9474018870672432	0.051789262989645736	0.10800546530194577	-0.26548991513321907	NA	NA	NA	NA	NA
Astro.3	ENSG00000147231	RADX	-1.9480169385796553	0.05171551209614354	0.10788032576331652	-0.6772906430247971	NA	NA	NA	NA	NA
Astro.3	ENSG00000153922	CHD1	-1.9480405414850748	0.0517126836238962	0.10788032576331652	-0.31840286325344247	NA	NA	NA	NA	NA
Astro.3	ENSG00000166863	TAC3	-1.9480483949630956	0.05171174252509095	0.10788032576331652	-0.5934293188252087	NA	NA	NA	NA	NA
Astro.3	ENSG00000113456	RAD1	-1.9482546180968492	0.05168703550963095	0.10784815930689245	-0.4839640058326107	NA	NA	NA	NA	NA
Astro.3	ENSG00000136854	STXBP1	-1.9489142193070892	0.051608076960877	0.10770154514826781	-0.616677319364317	NA	NA	NA	NA	NA
Astro.3	ENSG00000164251	F2RL1	-1.9491696683074133	0.05157752522856942	0.10765591940397155	-0.39876414339602795	NA	NA	NA	NA	NA
Astro.3	ENSG00000196844	PATE2	-1.9494326734450533	0.05154608562307121	0.10759935993089922	-0.36159726431195194	NA	NA	NA	NA	NA
Astro.3	ENSG00000160310	PRMT2	-1.9496011929679484	0.05152594926349695	0.10756638776322278	-0.23267783210142493	NA	NA	NA	NA	NA
Astro.3	ENSG00000287963	ENSG00000287963	-1.9498248791928254	0.051499231233213844	0.10751966888188044	-0.5398534077420117	NA	NA	NA	NA	NA
Astro.3	ENSG00000248215	LINC02505	-1.9499291157564107	0.051486784744192216	0.10750274064383915	-0.2969327350838414	NA	NA	NA	NA	NA
Astro.3	ENSG00000180011	PTGR3	-1.9502002524735875	0.05145442115742445	0.10746233091285107	-0.3566103768855336	NA	NA	NA	NA	NA
Astro.3	ENSG00000089009	RPL6	-1.9503118390219576	0.05144110685026003	0.1074435795473233	-0.30912122290841754	NA	NA	NA	NA	NA
Astro.3	ENSG00000165379	LRFN5	-1.9503471371383394	0.05143689574361104	0.1074435795473233	-1.0730579716024575	NA	NA	NA	NA	NA
Astro.3	ENSG00000227705	ENSG00000227705	-1.950462810725252	0.051423097774534555	0.1074240737525684	-0.20622744104880622	NA	NA	NA	NA	NA
Astro.3	ENSG00000226125	LINC01907	-1.9515222464187498	0.05129686871007302	0.10719652611195896	-0.416054616373175	NA	NA	NA	NA	NA
Astro.3	ENSG00000166426	CRABP1	-1.9519104927435165	0.05125067524979429	0.10711806112431702	-0.46084006953731305	NA	NA	NA	NA	NA
Astro.3	ENSG00000086102	NFX1	-1.952627703338251	0.051165433431097106	0.10696696536088639	-0.21534499343663477	NA	NA	NA	NA	NA
Astro.3	ENSG00000277587	ENSG00000277587	-1.95297504044159	0.05112419452065998	0.10688976883411695	-0.3472161156978361	NA	NA	NA	NA	NA
Astro.3	ENSG00000204577	LILRB3	-1.9529806619329924	0.051123527317144826	0.10688976883411695	-0.41648064965700554	NA	NA	NA	NA	NA
Astro.3	ENSG00000154678	PDE1C	-1.9537828856066064	0.05102838785500946	0.10670746422338688	-0.9712193678478606	NA	NA	NA	NA	NA
Astro.3	ENSG00000231236	ENSG00000231236	-1.954371381111392	0.050958689883870326	0.10657070936976172	-0.4634918321364381	NA	NA	NA	NA	NA
Astro.3	ENSG00000281005	LINC00921	-1.9544433362724982	0.05095017341618136	0.10656189207064265	-0.46098489425680245	NA	NA	NA	NA	NA
Astro.3	ENSG00000105427	CNFN	-1.9547725872973285	0.05091121915845875	0.10649037068211142	-0.20226054955040743	NA	NA	NA	NA	NA
Astro.3	ENSG00000224790	HLCS-AS1	-1.9548723341719574	0.05089942286547595	0.10648270988657611	-0.4110493170341519	NA	NA	NA	NA	NA
Astro.3	ENSG00000133606	MKRN1	-1.9550206996341382	0.0508818810691022	0.10645499939989468	-0.3996494287113492	NA	NA	NA	NA	NA
Astro.3	ENSG00000205414	ENSG00000205414	-1.9552485295978768	0.05085495376511626	0.10641663184424767	-0.20997342142242512	NA	NA	NA	NA	NA
Astro.3	ENSG00000287343	ENSG00000287343	-1.955445420487202	0.05083169279223425	0.10638592461077404	-0.2964568846100128	NA	NA	NA	NA	NA
Astro.3	ENSG00000233251	ENSG00000233251	-1.95544821799266	0.05083136235523965	0.10638592461077404	-0.4819854884992204	NA	NA	NA	NA	NA
Astro.3	ENSG00000100401	RANGAP1	-1.955635607754156	0.050809232270962124	0.10635688255401601	-0.4746348050789301	NA	NA	NA	NA	NA
Astro.3	ENSG00000164151	ICE1	-1.9556704294976026	0.050805120833925396	0.10635688255401601	-0.2644657853120178	NA	NA	NA	NA	NA
Astro.3	ENSG00000127337	YEATS4	-1.9558022278455722	0.05078956180256834	0.10634265665125843	-0.4574626321436068	NA	NA	NA	NA	NA
Astro.3	ENSG00000137947	GTF2B	-1.9558492922835187	0.05078400673002199	0.10634001071234957	-0.41117459108178395	NA	NA	NA	NA	NA
Astro.3	ENSG00000142959	BEST4	-1.9560383817405713	0.0507616934106119	0.10630227015253636	-0.4060025931148663	NA	NA	NA	NA	NA
Astro.3	ENSG00000230323	LINC00159	-1.9560850826802816	0.05075618377799992	0.10630081146993402	-0.6395498018526165	NA	NA	NA	NA	NA
Astro.3	ENSG00000143437	ARNT	-1.956360348641828	0.05072371894368402	0.10624968346783517	-0.26079709421072955	NA	NA	NA	NA	NA
Astro.3	ENSG00000251003	ZFPM2-AS1	-1.9564645133556646	0.05071143831481035	0.10623293950807342	-0.8996762327130767	NA	NA	NA	NA	NA
Astro.3	ENSG00000285769	ENSG00000285769	-1.9566229876815042	0.050692759571447546	0.10621176817286465	-0.8217609609164137	NA	NA	NA	NA	NA
Astro.3	ENSG00000248858	FLJ46284	-1.9568168354805975	0.05066991934632665	0.1061728903603902	-0.5369059678969044	NA	NA	NA	NA	NA
Astro.3	ENSG00000109133	TMEM33	-1.9570922473883903	0.050637483634690984	0.1061318484705779	-0.38927236290694545	NA	NA	NA	NA	NA
Astro.3	ENSG00000229891	LINC01315	-1.9580899968069831	0.05052012290948633	0.10593066895388993	-0.41801188002094025	NA	NA	NA	NA	NA
Astro.3	ENSG00000189319	FAM53B	-1.9584019282572904	0.050483478704733464	0.10587175036419223	-0.5855935713354472	NA	NA	NA	NA	NA
Astro.3	ENSG00000115008	IL1A	-1.9587976190617935	0.050437026953710884	0.10579224038538647	-0.5543830840998801	NA	NA	NA	NA	NA
Astro.3	ENSG00000266977	ENSG00000266977	-1.9590764350680518	0.050404317159503	0.1057415322733224	-0.5005528637002958	NA	NA	NA	NA	NA
Astro.3	ENSG00000138795	LEF1	-1.9594200303906528	0.0503640321580158	0.10566596536073418	-0.8911798126319791	NA	NA	NA	NA	NA
Astro.3	ENSG00000226939	ENSG00000226939	-1.9597477610188128	0.050325632407025214	0.10560328317775297	-0.7699901997295447	NA	NA	NA	NA	NA
Astro.3	ENSG00000156886	ITGAD	-1.9598759520634916	0.05031061912511134	0.10558072001357208	-0.26567969055895324	NA	NA	NA	NA	NA
Astro.3	ENSG00000054611	TBC1D22A	-1.9598812301045279	0.05031000106020169	0.10558072001357208	-0.3577827131291219	0.33927275019531716	1193	1.192995361313895	Micro.3	3.516331213240955
Astro.3	ENSG00000180233	ZNRF2	-1.9601364329080704	0.050280124110964775	0.10553459897253152	-0.5101559463508	NA	NA	NA	NA	NA
Astro.3	ENSG00000271828	ENSG00000271828	-1.9603045368181622	0.050260452089027935	0.10550224504583754	-0.261406652536035	NA	NA	NA	NA	NA
Astro.3	ENSG00000172765	TMCC1	-1.9608963804273645	0.05019124419286927	0.1053837511522878	-0.16795055683620763	0.5923831886233003	841	1.5745241370266783	Excit.L6_CT	2.65794871843996
Astro.3	ENSG00000151773	CCDC122	-1.9608967370096033	0.05019120251965433	0.1053837511522878	-0.6764236698784499	NA	NA	NA	NA	NA
Astro.3	ENSG00000257095	ENSG00000257095	-1.9609040900500583	0.05019034318766085	0.1053837511522878	-0.6645299572872295	NA	NA	NA	NA	NA
Astro.3	ENSG00000260578	ENSG00000260578	-1.961018935478628	0.05017692308415662	0.10538046902495135	-0.5895253035016944	NA	NA	NA	NA	NA
Astro.3	ENSG00000004961	HCCS	-1.9613610367982621	0.05013696516009363	0.1053144016840824	-0.4789817495403395	NA	NA	NA	NA	NA
Astro.3	ENSG00000289811	FAM95A	-1.961766619232892	0.050089627167075004	0.1052328072234098	-0.5221203572978431	NA	NA	NA	NA	NA
Astro.3	ENSG00000100991	TRPC4AP	-1.9619448754050994	0.05006883367969134	0.10521484681148602	-0.2610400032648181	NA	NA	NA	NA	NA
Astro.3	ENSG00000161980	POLR3K	-1.962280123524024	0.05002974679932325	0.1051426618342151	-0.4857062793103854	NA	NA	NA	NA	NA
Astro.3	ENSG00000187556	NANOS3	-1.96286542444144	0.049961567455016294	0.10502609785674447	-0.5527982764352422	NA	NA	NA	NA	NA
Astro.3	ENSG00000174206	KICS2	-1.9629763371247089	0.04994865648141154	0.10500786524216323	-0.5343726343079311	NA	NA	NA	NA	NA
Astro.3	ENSG00000152684	PELO	-1.9631692852543428	0.04992620271344816	0.1049695658611272	-0.49874992731863965	NA	NA	NA	NA	NA
Astro.3	ENSG00000291011	ENSG00000291011	-1.9635587841121134	0.04988090176297872	0.10489037546202312	-0.4667967326716345	NA	NA	NA	NA	NA
Astro.3	ENSG00000073536	NLE1	-1.9640737915819355	0.04982105644535456	0.10477516580801885	-0.430949141142655	NA	NA	NA	NA	NA
Astro.3	ENSG00000138078	PREPL	-1.9648977791571531	0.04972543220518689	0.10458294093061712	-0.42606881410285935	NA	NA	NA	NA	NA
Astro.3	ENSG00000196196	HRCT1	-1.965029714902321	0.049710135313134625	0.10455981397075975	-0.2782014816333145	NA	NA	NA	NA	NA
Astro.3	ENSG00000255240	ENSG00000255240	-1.9650684096537505	0.049705649716623855	0.10455981397075975	-0.6261638200829984	NA	NA	NA	NA	NA
Astro.3	ENSG00000205592	MUC19	-1.9650814022172163	0.049704143661029605	0.10455981397075975	-0.42031556776927714	NA	NA	NA	NA	NA
Astro.3	ENSG00000287069	ENSG00000287069	-1.9652789569888178	0.049681248478275875	0.10454325214773065	-0.7710998680061915	NA	NA	NA	NA	NA
Astro.3	ENSG00000291111	ENSG00000291111	-1.9654457137454997	0.049661929460659296	0.10452035094573954	-0.4302737458699251	NA	NA	NA	NA	NA
Astro.3	ENSG00000186260	MRTFB	-1.965904304042262	0.049608833633503636	0.10443521344305667	-0.4758222499614147	NA	NA	NA	NA	NA
Astro.3	ENSG00000160396	HIPK4	-1.9663148624630133	0.04956133943006847	0.1043529604110032	-0.48313327364995395	NA	NA	NA	NA	NA
Astro.3	ENSG00000204764	RANBP17	-1.96680126291823	0.049505121116093134	0.10425230740688263	-0.7730631588597697	NA	NA	NA	NA	NA
Astro.3	ENSG00000188811	NHLRC3	-1.9668045151211644	0.04950474540587654	0.10425230740688263	-0.3897418968377606	NA	NA	NA	NA	NA
Astro.3	ENSG00000280989	LINC00581	-1.9669821397744391	0.049484228985005485	0.10424018050778185	-0.33611395790496457	NA	NA	NA	NA	NA
Astro.3	ENSG00000285696	ENSG00000285696	-1.967075721128027	0.049473422804976123	0.10422984331808435	-0.45463083210990285	NA	NA	NA	NA	NA
Astro.3	ENSG00000186452	TMPRSS12	-1.9677297767514024	0.04939795196260476	0.1040796913216007	-0.29888932206673363	NA	NA	NA	NA	NA
Astro.3	ENSG00000281195	ENSG00000281195	-1.9677646073158581	0.04939393561228855	0.1040796913216007	-0.4995412131380626	NA	NA	NA	NA	NA
Astro.3	ENSG00000080819	CPOX	-1.9679133961721755	0.049376781696951866	0.10405278088701993	-0.6892268982887493	NA	NA	NA	NA	NA
Astro.3	ENSG00000262412	ENSG00000262412	-1.9679733451774317	0.04936987157177186	0.10405278088701993	-0.4214312110121273	NA	NA	NA	NA	NA
Astro.3	ENSG00000274598	ENSG00000274598	-1.9681648519456643	0.04934780265906869	0.10401825024597841	-0.2675268218722967	NA	NA	NA	NA	NA
Astro.3	ENSG00000164794	KCNV1	-1.9685404944467777	0.049304538337845996	0.10393589621538271	-0.6832153979787822	NA	NA	NA	NA	NA
Astro.3	ENSG00000185220	PGBD2	-1.968680608999362	0.04928840892227024	0.10391073448135582	-0.4722855715806709	NA	NA	NA	NA	NA
Astro.3	ENSG00000249061	ENSG00000249061	-1.9688498382244923	0.04926893385705192	0.10387851450504099	-0.5582325288244144	NA	NA	NA	NA	NA
Astro.3	ENSG00000198844	ARHGEF15	-1.9691203468365466	0.04923781689196888	0.1038305763409913	-0.4049926789218784	NA	NA	NA	NA	NA
Astro.3	ENSG00000233993	DTD1-AS1	-1.9693380039586519	0.049212791497480035	0.10379546968316923	-0.4259975595169909	NA	NA	NA	NA	NA
Astro.3	ENSG00000283415	ENSG00000283415	-1.969971675682807	0.04913999517371101	0.10366840459769784	-0.9264179770927767	NA	NA	NA	NA	NA
Astro.3	ENSG00000164488	DACT2	-1.970127484230825	0.049122109729525486	0.10364832076785094	-0.3829043705359442	NA	NA	NA	NA	NA
Astro.3	ENSG00000277954	ENSG00000277954	-1.9704596043077331	0.04908400354305181	0.10358555678732959	-0.6430676628349214	NA	NA	NA	NA	NA
Astro.3	ENSG00000215203	GRXCR1	-1.9708174691400677	0.0490429713180677	0.10350777866124841	-0.19938247230678693	NA	NA	NA	NA	NA
Astro.3	ENSG00000255308	CSRP3-AS1	-1.9710789988987325	0.049013002962833965	0.1034542929180695	-0.4264049348995145	NA	NA	NA	NA	NA
Astro.3	ENSG00000177875	CCDC184	-1.9711531819227455	0.04900450522976036	0.10345302773841043	-0.6138482221581303	NA	NA	NA	NA	NA
Astro.3	ENSG00000152133	GPATCH11	-1.9712909065431927	0.0489887320331968	0.1034285404943867	-0.44606015085319267	NA	NA	NA	NA	NA
Astro.3	ENSG00000196132	MYT1	-1.9713854931333774	0.04897790178107038	0.10341448586698399	-1.0613514692113606	NA	NA	NA	NA	NA
Astro.3	ENSG00000285278	TFAP2A-AS2	-1.9716398957585168	0.04894878243250818	0.10337061774991928	-0.2567795548537604	NA	NA	NA	NA	NA
Astro.3	ENSG00000139988	RDH12	-1.971794874408971	0.04893105045319125	0.10335078675674049	-0.3305909429854288	NA	NA	NA	NA	NA
Astro.3	ENSG00000151151	IPMK	-1.9719779986007935	0.04891010514535735	0.10331535295387904	-0.3831455132316844	NA	NA	NA	NA	NA
Astro.3	ENSG00000168491	CCDC110	-1.9720374214094687	0.048903310126530486	0.10330980604735085	-0.4424958489132623	NA	NA	NA	NA	NA
Astro.3	ENSG00000159167	STC1	-1.9721962185871635	0.04888515550862899	0.10329524264291505	-0.2807338522871489	NA	NA	NA	NA	NA
Astro.3	ENSG00000026559	KCNG1	-1.972509748159505	0.048849327621596716	0.10323977300325515	-0.700247787036302	NA	NA	NA	NA	NA
Astro.3	ENSG00000290456	CYP4Z2P	-1.9725152531334864	0.048848698750358736	0.10323977300325515	-0.2948649078138467	NA	NA	NA	NA	NA
Astro.3	ENSG00000251410	ENSG00000251410	-1.9726024377908904	0.0488387399517665	0.1032350060568774	-0.39395560954305	NA	NA	NA	NA	NA
Astro.3	ENSG00000286229	ENSG00000286229	-1.9732610880134633	0.0487635597915115	0.1031183595062718	-0.37729592720776955	NA	NA	NA	NA	NA
Astro.3	ENSG00000140379	BCL2A1	-1.973290491116178	0.04876020591040584	0.1031183595062718	-0.3431976506393987	NA	NA	NA	NA	NA
Astro.3	ENSG00000185090	MANEAL	-1.9735266734181918	0.04873327268249517	0.10309188428528522	-0.6011829250654148	NA	NA	NA	NA	NA
Astro.3	ENSG00000289507	ENSG00000289507	-1.973558317354859	0.04872966509274831	0.10309188428528522	-0.41562804416562543	NA	NA	NA	NA	NA
Astro.3	ENSG00000138801	PAPSS1	-1.9741251038099341	0.04866508622278456	0.1029733827309608	-0.41662616497564803	NA	NA	NA	NA	NA
Astro.3	ENSG00000125746	EML2	-1.9743803573713268	0.048636026497746496	0.1029382248560094	-0.6387066469215082	NA	NA	NA	NA	NA
Astro.3	ENSG00000127663	KDM4B	-1.974428296579465	0.04863057041479456	0.10293546893983166	-0.22330920632731996	NA	NA	NA	NA	NA
Astro.3	ENSG00000275484	ENSG00000275484	-1.9747990512633646	0.048588391266692614	0.10286129233518379	-0.3235446784247334	NA	NA	NA	NA	NA
Astro.3	ENSG00000163106	HPGDS	-1.9758497565270776	0.04846902422900254	0.10262859270227145	-0.894966743738167	NA	NA	NA	NA	NA
Astro.3	ENSG00000125449	ARMC7	-1.976424607421956	0.048403821847421286	0.10249929117920863	-0.4972824003683269	NA	NA	NA	NA	NA
Astro.3	ENSG00000253317	ENSG00000253317	-1.9767678637757349	0.048364923241400855	0.10243442717281309	-0.20109821721665241	NA	NA	NA	NA	NA
Astro.3	ENSG00000251365	LINC02236	-1.9767832837772357	0.04836317642850187	0.10243442717281309	-0.6281816454946603	NA	NA	NA	NA	NA
Astro.3	ENSG00000261175	LINC02188	-1.977742297171933	0.04825464146145034	0.10223580843149277	-0.36347472583029244	NA	NA	NA	NA	NA
Astro.3	ENSG00000237525	ENSG00000237525	-1.9779036674325199	0.048236398772388896	0.10220589667206471	-0.4070843306771091	NA	NA	NA	NA	NA
Astro.3	ENSG00000159720	ATP6V0D1	-1.9782055480218075	0.048202287163420766	0.10214235299380593	-0.420308802806861	NA	NA	NA	NA	NA
Astro.3	ENSG00000253117	OC90	-1.9788448180110536	0.04813011855699152	0.10201955156226611	-0.24552851298340497	NA	NA	NA	NA	NA
Astro.3	ENSG00000183682	BMP8A	-1.9796059271751356	0.04804431385233405	0.10187729738668816	-0.6001560154188601	NA	NA	NA	NA	NA
Astro.3	ENSG00000168772	CXXC4	-1.979716491163266	0.048031859982495796	0.10186832337951437	-0.8603724137742071	NA	NA	NA	NA	NA
Astro.3	ENSG00000254275	LINC00824	-1.9798580563406312	0.04801591812152189	0.10184322956871629	-0.4367967781369859	NA	NA	NA	NA	NA
Astro.3	ENSG00000259925	ENSG00000259925	-1.9798915564411108	0.04801214627804328	0.10184322956871629	-0.29204624871902257	NA	NA	NA	NA	NA
Astro.3	ENSG00000233360	PDXP-DT	-1.979929726956662	0.04800784888711894	0.10184322956871629	-0.5656062919171114	NA	NA	NA	NA	NA
Astro.3	ENSG00000277247	ENSG00000277247	-1.9799483728694685	0.048005749772588216	0.10184322956871629	-0.285472764852953	NA	NA	NA	NA	NA
Astro.3	ENSG00000205810	KLRC3	-1.9805414641150632	0.04793902120278764	0.10171495379784894	-0.8883571888674338	NA	NA	NA	NA	NA
Astro.3	ENSG00000268401	ENSG00000268401	-1.981403023774002	0.047842226402333037	0.10152696499527383	-0.6491180718391469	NA	NA	NA	NA	NA
Astro.3	ENSG00000151576	QTRT2	-1.9816938801521344	0.04780958633880209	0.10146638827299725	-0.4617005007169258	NA	NA	NA	NA	NA
Astro.3	ENSG00000198087	CD2AP	-1.9817326427202189	0.04780523779797502	0.10146584947613028	-0.33835771021444205	NA	NA	NA	NA	NA
Astro.3	ENSG00000147316	MCPH1	-1.9819761295311176	0.04777793008214889	0.10142526406542016	-0.23190255379969557	NA	NA	NA	NA	NA
Astro.3	ENSG00000279623	ENSG00000279623	-1.9822462296844443	0.0477476529717903	0.10136967448945884	-0.24592804225734516	NA	NA	NA	NA	NA
Astro.3	ENSG00000196417	ZNF765	-1.98274517756827	0.04769176545739424	0.10126837600978827	-0.48894701118704015	NA	NA	NA	NA	NA
Astro.3	ENSG00000198246	SLC29A3	-1.9829230035109453	0.04767186036183346	0.10123478445164394	-0.6854192563657145	NA	NA	NA	NA	NA
Astro.3	ENSG00000270164	LINC01480	-1.9830010161042029	0.047663130164716135	0.10122491990758192	-0.5479459697425265	NA	NA	NA	NA	NA
Astro.3	ENSG00000089916	GPATCH2L	-1.9831049562654122	0.04765150056895346	0.10120889552572783	-0.2101137827785205	NA	NA	NA	NA	NA
Astro.3	ENSG00000289574	ENSG00000289574	-1.9831707104394851	0.047644144738399785	0.10120194639272645	-0.5950236408050821	NA	NA	NA	NA	NA
Astro.3	ENSG00000289887	ENSG00000289887	-1.9832785362888272	0.047632084475834786	0.1011850024270198	-0.3657244577088517	NA	NA	NA	NA	NA
Astro.3	ENSG00000177733	HNRNPA0	-1.9838786615003121	0.04756500775512434	0.10105983813529805	-0.46039985217668355	NA	NA	NA	NA	NA
Astro.3	ENSG00000290553	ENSG00000290553	-1.9847315331763578	0.04746981811593235	0.10089219426304175	-0.694217235466024	NA	NA	NA	NA	NA
Astro.3	ENSG00000188352	FOCAD	-1.9857665702425646	0.04735451240429261	0.10067302825826792	-0.46248302544557335	NA	NA	NA	NA	NA
Astro.3	ENSG00000272829	ENSG00000272829	-1.986199421839526	0.047306361661449595	0.10057929146037932	-0.23791724426870556	NA	NA	NA	NA	NA
Astro.3	ENSG00000168781	PPIP5K1	-1.986658173080962	0.04725537484518922	0.1004795082086656	-0.5143585637164898	NA	NA	NA	NA	NA
Astro.3	ENSG00000164122	ASB5	-1.9868107998681879	0.047238421769716855	0.10045407824323878	-0.46805265239920435	NA	NA	NA	NA	NA
Astro.3	ENSG00000290904	PDE4DIPP4	-1.9870617105195327	0.047210562913266016	0.1004100720101907	-0.5730004135864759	NA	NA	NA	NA	NA
Astro.3	ENSG00000272243	ENSG00000272243	-1.9871290797986192	0.04720308519340217	0.10040278550150263	-0.2646418770901139	NA	NA	NA	NA	NA
Astro.3	ENSG00000290687	ZNF286B	-1.9874687617870683	0.0471653970515266	0.10034521412251876	-0.49551420036636884	NA	NA	NA	NA	NA
Astro.3	ENSG00000203709	MIR29B2CHG	-1.987807072675945	0.047127886235678124	0.1002858755620527	-0.3053054455187549	NA	NA	NA	NA	NA
Astro.3	ENSG00000277767	ENSG00000277767	-1.9882589205765044	0.047077826008279526	0.10018795332232625	-0.40589737496767286	NA	NA	NA	NA	NA
Astro.3	ENSG00000164035	EMCN	-1.9883705725128515	0.04706546299615979	0.10017024590267454	-0.6752428408564497	NA	NA	NA	NA	NA
Astro.3	ENSG00000056586	RC3H2	-1.9884429641321941	0.047057448668100646	0.10016179161617712	-0.282690331418905	NA	NA	NA	NA	NA
Astro.3	ENSG00000163599	CTLA4	-1.988721640090753	0.04702660775519112	0.10010474531171172	-0.5085358449435377	NA	NA	NA	NA	NA
Astro.3	ENSG00000228636	LINC02663	-1.9889229398775918	0.04700434061613591	0.10006594162094913	-0.22377766628867932	NA	NA	NA	NA	NA
Astro.3	ENSG00000251493	FOXD1	-1.9889869748515066	0.04699725913482832	0.10005946227004432	-0.46843493585511964	NA	NA	NA	NA	NA
Astro.3	ENSG00000228971	LINC02607	-1.9892690272433646	0.04696607830541835	0.10000614897157616	-0.8367533198505936	NA	NA	NA	NA	NA
Astro.3	ENSG00000223697	ENSG00000223697	-1.9894445575026316	0.046946682275680725	0.09997755128836099	-0.268639696560974	NA	NA	NA	NA	NA
Astro.3	ENSG00000249684	ENSG00000249684	-1.989698676119483	0.04691861422110695	0.0999263653114766	-0.40038465072103685	NA	NA	NA	NA	NA
Astro.3	ENSG00000141506	PIK3R5	-1.9904960446368436	0.04683063460561205	0.0997475610733253	-1.1420133531860905	NA	NA	NA	NA	NA
Astro.3	ENSG00000289832	ENSG00000289832	-1.9913073261285787	0.046741262609971856	0.0995743197623025	-0.22850528082370386	NA	NA	NA	NA	NA
Astro.3	ENSG00000155252	PI4K2A	-1.9913785028489526	0.04673342853904308	0.09957254080181303	-0.4425691899526766	NA	NA	NA	NA	NA
Astro.3	ENSG00000076944	STXBP2	-1.9916119631861882	0.04670774047803489	0.09952857589179676	-0.5845462483870653	NA	NA	NA	NA	NA
Astro.3	ENSG00000287844	ENSG00000287844	-1.9917708976920376	0.04669025943854471	0.09950843974259378	-0.40352139071570403	NA	NA	NA	NA	NA
Astro.3	ENSG00000115020	PIKFYVE	-1.9918971517450024	0.046676376818587634	0.09948740904563923	-0.20408551620919319	NA	NA	NA	NA	NA
Astro.3	ENSG00000196990	FAM163B	-1.991917561189342	0.046674132967390154	0.09948740904563923	-0.8122747079785354	NA	NA	NA	NA	NA
Astro.3	ENSG00000100290	BIK	-1.9919181126640755	0.04667407233852294	0.09948740904563923	-0.30533843076998557	NA	NA	NA	NA	NA
Astro.3	ENSG00000290531	ENSG00000290531	-1.992082694580766	0.04665598124777413	0.09947816342452614	-0.4956906162281244	NA	NA	NA	NA	NA
Astro.3	ENSG00000150045	KLRF1	-1.992107843209007	0.04665321739358654	0.09947816342452614	-0.36214143908220314	NA	NA	NA	NA	NA
Astro.3	ENSG00000171951	SCG2	-1.9923328096356072	0.04662849954386447	0.09944523786013956	-0.7329584578265723	NA	NA	NA	NA	NA
Astro.3	ENSG00000074803	SLC12A1	-1.993169103708747	0.0465367097629485	0.09925801927404578	-0.6273193641805134	NA	NA	NA	NA	NA
Astro.3	ENSG00000121316	PLBD1	-1.9932454499017909	0.046528337767850564	0.09924870533591607	-0.6512557728560641	NA	NA	NA	NA	NA
Astro.3	ENSG00000215784	FAM72D	-1.9935461223045807	0.04649537888472924	0.09919086084549221	-0.330621188420291	NA	NA	NA	NA	NA
Astro.3	ENSG00000224541	ENSG00000224541	-1.993614666362399	0.046487868029165304	0.09918799464118445	-0.5055125738217063	NA	NA	NA	NA	NA
Astro.3	ENSG00000204370	SDHD	-1.994291013207929	0.04641381077035402	0.09904704020748989	-0.43138767946809375	NA	NA	NA	NA	NA
Astro.3	ENSG00000228058	LINC01736	-1.9945181997044445	0.04638895709308993	0.0990082649570377	-0.7054774068690648	NA	NA	NA	NA	NA
Astro.3	ENSG00000166710	B2M	-1.9946556594552713	0.04637392476417483	0.09898749725697753	-0.7160587434514973	NA	NA	NA	NA	NA
Astro.3	ENSG00000102409	BEX4	-1.994728840643636	0.046365923488529075	0.09897894418037134	-0.5308375913664051	NA	NA	NA	NA	NA
Astro.3	ENSG00000258451	EGILA	-1.9954013545372116	0.04629244857645761	0.0988391242223522	-0.2157552915228528	NA	NA	NA	NA	NA
Astro.3	ENSG00000118260	CREB1	-1.9954898212933865	0.04628279053095424	0.09883553510488162	-0.24926627650405223	NA	NA	NA	NA	NA
Astro.3	ENSG00000117335	CD46	-1.9956058904997136	0.04627012166283785	0.09881866501627354	-0.27266712883835964	NA	NA	NA	NA	NA
Astro.3	ENSG00000106648	GALNTL5	-1.995706658023258	0.04625912533386857	0.0988105444162799	-0.34009476453328685	NA	NA	NA	NA	NA
Astro.3	ENSG00000178921	PFAS	-1.9961017710546338	0.04621602959937105	0.09872700116141506	-0.48747146202749525	NA	NA	NA	NA	NA
Astro.3	ENSG00000231496	ENSG00000231496	-1.9962313113969623	0.046201907759086044	0.09870534307010538	-0.4128326367145728	NA	NA	NA	NA	NA
Astro.3	ENSG00000197279	ZNF165	-1.9969270101838763	0.046126128399510025	0.09855194531297279	-0.26515778996233386	NA	NA	NA	NA	NA
Astro.3	ENSG00000167861	HID1	-1.9969455420519961	0.0461241112403208	0.09855194531297279	-0.7542972487764138	NA	NA	NA	NA	NA
Astro.3	ENSG00000125166	GOT2	-1.9974274685335711	0.04607168056544944	0.09846108188114162	-0.4435162983940235	NA	NA	NA	NA	NA
Astro.3	ENSG00000005844	ITGAL	-1.9979240213368274	0.04601771123119266	0.09835422497058427	-0.7373415589644453	NA	NA	NA	NA	NA
Astro.3	ENSG00000271554	ENSG00000271554	-1.9983909018524049	0.045967015575911194	0.09827977963512333	-0.5212258036967538	NA	NA	NA	NA	NA
Astro.3	ENSG00000159189	C1QC	-1.998783357295827	0.04592443773380945	0.09821416820952777	-0.9202565676876776	NA	NA	NA	NA	NA
Astro.3	ENSG00000282840	ENSG00000282840	-1.9991430090758544	0.04588544801343504	0.09814772566015713	-0.3561635988692906	NA	NA	NA	NA	NA
Astro.3	ENSG00000261272	MUC22	-1.9996212648988192	0.04583364373784485	0.09805384544796644	-0.32554078655375557	NA	NA	NA	NA	NA
Astro.3	ENSG00000226758	DISC1-IT1	-1.9996516433157017	0.04583035484037454	0.09805384544796644	-0.2996762849857249	NA	NA	NA	NA	NA
Astro.3	ENSG00000127483	HP1BP3	-1.9996801196281286	0.04582727205370001	0.09805384544796644	-0.18849042072478442	0.6048002824000827	824	1.076270171364192	Oligo.2	1.7795464100862082
Astro.3	ENSG00000020922	MRE11	-1.999816605822144	0.045812498769655846	0.09804104307913099	-0.37951288421342094	NA	NA	NA	NA	NA
Astro.3	ENSG00000154146	NRGN	-2.0008469924736683	0.045701099211811536	0.09782095866534421	-0.7398860952221218	NA	NA	NA	NA	NA
Astro.3	ENSG00000121749	TBC1D15	-2.00088095107126	0.04569743169552222	0.09782095866534421	-0.3110621568009933	NA	NA	NA	NA	NA
Astro.3	ENSG00000168329	CX3CR1	-2.0009948996950633	0.045685127100237755	0.09780366734720446	-1.1555990712751265	NA	NA	NA	NA	NA
Astro.3	ENSG00000275343	ENSG00000275343	-2.0011403269529633	0.04566942738670598	0.09778695330878547	-0.2345223166954329	NA	NA	NA	NA	NA
Astro.3	ENSG00000147548	NSD3	-2.001906194283207	0.045586822689485974	0.09764382973856535	-0.2060354014704746	0.584358525460187	864	1.2551465087251366	Excit.L5_6_NP	2.1479048461502273
Astro.3	ENSG00000185271	KLHL33	-2.0019352186280277	0.045583694671811115	0.09764382973856535	-0.3736597723078966	NA	NA	NA	NA	NA
Astro.3	ENSG00000285841	ENSG00000285841	-2.002073787300212	0.04556876331719979	0.09762202429326626	-0.3801194043797743	NA	NA	NA	NA	NA
Astro.3	ENSG00000103257	SLC7A5	-2.00218158173765	0.04555715087014299	0.09760558521201308	-0.7106962443474468	NA	NA	NA	NA	NA
Astro.3	ENSG00000090382	LYZ	-2.0022433580654138	0.0455504969742708	0.09759976783592135	-0.39537451030522147	NA	NA	NA	NA	NA
Astro.3	ENSG00000177406	NINJ2-AS1	-2.002475004004541	0.045525553816017916	0.09755475817718125	-0.5999347468265553	NA	NA	NA	NA	NA
Astro.3	ENSG00000166086	JAM3	-2.0025759886151064	0.045514683609958945	0.09753989966745505	-0.7384967793751163	NA	NA	NA	NA	NA
Astro.3	ENSG00000057019	DCBLD2	-2.002578266174466	0.04551443847371453	0.09753989966745505	-0.47358212578132447	NA	NA	NA	NA	NA
Astro.3	ENSG00000174417	TRHR	-2.003046585042073	0.045464056462328206	0.09746511974534934	-0.4329304764761613	NA	NA	NA	NA	NA
Astro.3	ENSG00000224192	SEZ6L-AS1	-2.00306802395786	0.04546175117887247	0.09746511974534934	-0.4939848218476192	NA	NA	NA	NA	NA
Astro.3	ENSG00000289586	ENSG00000289586	-2.0039434155031293	0.045367706323266574	0.09728381470150102	-0.5845540285184649	NA	NA	NA	NA	NA
Astro.3	ENSG00000251033	ENSG00000251033	-2.0048584546563224	0.04526957767897133	0.09714064209256232	-0.34578473458732945	NA	NA	NA	NA	NA
Astro.3	ENSG00000286693	ENSG00000286693	-2.0053176321994663	0.045220403123383886	0.0970687447502991	-0.6402028663025967	NA	NA	NA	NA	NA
Astro.3	ENSG00000107341	UBE2R2	-2.0054233604040124	0.04520908679676011	0.09705632713948177	-0.2326430882680397	NA	NA	NA	NA	NA
Astro.3	ENSG00000231613	ENSG00000231613	-2.0055080535033847	0.04520002362960156	0.09705021969859862	-0.21748173104195434	NA	NA	NA	NA	NA
Astro.3	ENSG00000108828	VAT1	-2.005960479876126	0.04515163462056949	0.09696312556527532	-0.5058248954754176	NA	NA	NA	NA	NA
Astro.3	ENSG00000123977	DAW1	-2.005999051801903	0.045147511206377416	0.09696267357375908	-0.5937236354020942	NA	NA	NA	NA	NA
Astro.3	ENSG00000286061	RCAN3AS	-2.0063334042185077	0.04511178160341119	0.09689433545397672	-0.4084157744047307	NA	NA	NA	NA	NA
Astro.3	ENSG00000145882	PCYOX1L	-2.006355293933651	0.045109443255458515	0.09689433545397672	-0.5618592301488916	NA	NA	NA	NA	NA
Astro.3	ENSG00000152778	IFIT5	-2.0075064109434693	0.044986620420932794	0.09665063759586567	-0.5044470210537766	NA	NA	NA	NA	NA
Astro.3	ENSG00000178217	SH2D4B	-2.007568519584204	0.04498000154073358	0.09664479651256204	-0.48190661899505344	NA	NA	NA	NA	NA
Astro.3	ENSG00000265125	ENSG00000265125	-2.0076914109835005	0.04496690750264129	0.09662504057539466	-0.588934650094964	NA	NA	NA	NA	NA
Astro.3	ENSG00000103313	MEFV	-2.007843450581206	0.04495071218934317	0.09659861660323682	-0.26831774383717344	NA	NA	NA	NA	NA
Astro.3	ENSG00000144668	ITGA9	-2.0085878332857794	0.04487149136530981	0.09643673512856696	-0.8034368702973214	NA	NA	NA	NA	NA
Astro.3	ENSG00000148834	GSTO1	-2.009043939581693	0.044823008614095494	0.09635760852409875	-0.4044459378741361	NA	NA	NA	NA	NA
Astro.3	ENSG00000261738	MIR3976HG	-2.0096232389550397	0.044761494606481864	0.09623371823257162	-0.4025494576842751	NA	NA	NA	NA	NA
Astro.3	ENSG00000143952	VPS54	-2.0098202012016717	0.04474059604883115	0.09619766942778811	-0.19850846261561958	NA	NA	NA	NA	NA
Astro.3	ENSG00000112742	TTK	-2.0099884582888516	0.04472274976396166	0.0961754524994333	-0.2595210509285225	NA	NA	NA	NA	NA
Astro.3	ENSG00000125845	BMP2	-2.0102786153968015	0.04469198821193406	0.09611764171946938	-0.6111960640671151	NA	NA	NA	NA	NA
Astro.3	ENSG00000267680	ZNF224	-2.0106742257309937	0.04465007564278453	0.09604417312744797	-0.38539562946863204	NA	NA	NA	NA	NA
Astro.3	ENSG00000233927	RPS28	-2.0109346837488187	0.04462249979468689	0.09599318907130316	-0.4028569906022449	NA	NA	NA	NA	NA
Astro.3	ENSG00000105656	ELL	-2.0114904177486324	0.04456370987341416	0.0958833663856215	-0.4307439315353181	NA	NA	NA	NA	NA
Astro.3	ENSG00000175489	LRRC25	-2.011977660447231	0.04451221936441362	0.09579753307713823	-0.47758055529033794	NA	NA	NA	NA	NA
Astro.3	ENSG00000118217	ATF6	-2.012254664109018	0.044482968779407814	0.09574289640873149	-0.310082754230375	NA	NA	NA	NA	NA
Astro.3	ENSG00000006453	BAIAP2L1	-2.01229677539084	0.04447852340314293	0.09574164436500016	-0.565197315704276	NA	NA	NA	NA	NA
Astro.3	ENSG00000272128	ENSG00000272128	-2.013291795171153	0.044373595720679976	0.09554898348613572	-0.25752572336715096	NA	NA	NA	NA	NA
Astro.3	ENSG00000163597	SNHG16	-2.013338641681644	0.044368660783520385	0.09554665979105198	-0.4724134986322933	NA	NA	NA	NA	NA
Astro.3	ENSG00000135148	TRAFD1	-2.013365691652683	0.04436581147823222	0.09554665979105198	-0.44030800502184186	NA	NA	NA	NA	NA
Astro.3	ENSG00000255258	LINC02743	-2.013581360414862	0.044343099568217456	0.09551651662903586	-0.44704530507441237	NA	NA	NA	NA	NA
Astro.3	ENSG00000287174	ENSG00000287174	-2.014377041320838	0.044259392024189825	0.09534449572802085	-0.35205458491689623	NA	NA	NA	NA	NA
Astro.3	ENSG00000136014	USP44	-2.014589227499975	0.04423709210185377	0.09530474198260618	-0.6496871692693488	NA	NA	NA	NA	NA
Astro.3	ENSG00000269802	ENSG00000269802	-2.014621516773148	0.04423369946066068	0.09530474198260618	-0.3374995076894945	NA	NA	NA	NA	NA
Astro.3	ENSG00000183530	PRR14L	-2.0146280647409265	0.04423301149103972	0.09530474198260618	-0.25869316036543843	NA	NA	NA	NA	NA
Astro.3	ENSG00000285627	ENSG00000285627	-2.015559587500114	0.04413523213487283	0.09511837296070176	-0.36155124425805635	NA	NA	NA	NA	NA
Astro.3	ENSG00000230649	ENSG00000230649	-2.015604244374928	0.04413054922077383	0.09511655298693358	-0.6370196166136483	NA	NA	NA	NA	NA
Astro.3	ENSG00000015171	ZMYND11	-2.015839415425878	0.0441058950924063	0.09507168409793215	-0.17963039421912164	0.6254885080497978	784	1.027860330918338	Excit.L6_CT	1.6432921111901637
Astro.3	ENSG00000223770	CACNA2D1-AS1	-2.0161096655795845	0.04407757783209873	0.09501891071591184	-0.4001883974062164	NA	NA	NA	NA	NA
Astro.3	ENSG00000117400	MPL	-2.016877396936959	0.04399721751458796	0.09488694952232285	-0.32244899996241183	NA	NA	NA	NA	NA
Astro.3	ENSG00000119812	FAM98A	-2.017119784440244	0.043971871968035654	0.09484054202871646	-0.5288601928553845	NA	NA	NA	NA	NA
Astro.3	ENSG00000135823	STX6	-2.0175424993762072	0.04392769980467135	0.09475351681404562	-0.3040593286051051	NA	NA	NA	NA	NA
Astro.3	ENSG00000266236	NARF-IT1	-2.0176051070051564	0.043921160728221394	0.09474765934058728	-0.2557924622195289	NA	NA	NA	NA	NA
Astro.3	ENSG00000175155	YPEL2	-2.0177852502765625	0.04390235019086602	0.09471532628675429	-0.5762396688777095	NA	NA	NA	NA	NA
Astro.3	ENSG00000158636	EMSY	-2.0178301339355564	0.04389766450531646	0.09471346333841897	-0.20479581690286583	NA	NA	NA	NA	NA
Astro.3	ENSG00000168542	COL3A1	-2.0181563419828987	0.043863622314997915	0.09465352972930999	-0.592888979040423	NA	NA	NA	NA	NA
Astro.3	ENSG00000261517	LINC00558	-2.018401077715071	0.043838097016648835	0.0946096537251836	-0.2811638476639229	NA	NA	NA	NA	NA
Astro.3	ENSG00000154451	GBP5	-2.01853956442034	0.043823658781139425	0.09458673152135136	-0.43804538599756293	NA	NA	NA	NA	NA
Astro.3	ENSG00000168453	HR	-2.0187890942076083	0.04379765365750074	0.09453883777289794	-0.637698802558982	NA	NA	NA	NA	NA
Astro.3	ENSG00000112214	FHL5	-2.019077437571969	0.04376761977483271	0.09448223869852379	-0.5568498165642684	NA	NA	NA	NA	NA
Astro.3	ENSG00000275024	ENSG00000275024	-2.019209561940281	0.043753863504404356	0.09446077170579717	-0.24630532699915603	NA	NA	NA	NA	NA
Astro.3	ENSG00000280752	LINC00850	-2.0192405200801753	0.04375064079333854	0.09446077170579717	-0.19477619636969346	NA	NA	NA	NA	NA
Astro.3	ENSG00000175602	CCDC85B	-2.020191353473844	0.04365175773761226	0.09428140475359817	-0.5151348185531253	NA	NA	NA	NA	NA
Astro.3	ENSG00000090104	RGS1	-2.0205923270455117	0.04361011472308214	0.09421609789345907	-1.0517522454196857	NA	NA	NA	NA	NA
Astro.3	ENSG00000235492	LINC01221	-2.0219464731471497	0.04346972852578677	0.09393737445443412	-0.35599635826018844	NA	NA	NA	NA	NA
Astro.3	ENSG00000181817	LSM10	-2.022024714578203	0.04346162882721158	0.09392806230056715	-0.5020603285502884	NA	NA	NA	NA	NA
Astro.3	ENSG00000291147	ENSG00000291147	-2.0224172291560882	0.04342101425781222	0.09384847215949296	-0.3945102848559611	NA	NA	NA	NA	NA
Astro.3	ENSG00000169567	HINT1	-2.023417135630696	0.04331769625981215	0.0936333315874167	-0.42558456980816006	NA	NA	NA	NA	NA
Astro.3	ENSG00000181908	LINC02724	-2.0234560762520846	0.04331367682905743	0.09363281094164207	-0.3291412868133214	NA	NA	NA	NA	NA
Astro.3	ENSG00000167083	GNGT2	-2.0236514049615484	0.04329351986308196	0.09359740204215417	-0.2838055759313791	NA	NA	NA	NA	NA
Astro.3	ENSG00000285865	ENSG00000285865	-2.0242985486236322	0.043226794520517565	0.09346130077815419	-0.27240647406357793	NA	NA	NA	NA	NA
Astro.3	ENSG00000289971	ENSG00000289971	-2.0244365593170395	0.04321257585400509	0.09343871113981206	-0.4348869668456669	NA	NA	NA	NA	NA
Astro.3	ENSG00000264443	NCMAP-DT	-2.0246492644747915	0.04319066948034185	0.0933994929507698	-0.33277800319460843	NA	NA	NA	NA	NA
Astro.3	ENSG00000253171	ENSG00000253171	-2.0248918103141116	0.043165701304271956	0.09335364621398666	-0.5098748147982203	NA	NA	NA	NA	NA
Astro.3	ENSG00000124140	SLC12A5	-2.0250027046660373	0.043154289678320024	0.09333711252760497	-0.8802585700102221	NA	NA	NA	NA	NA
Astro.3	ENSG00000284837	ENSG00000284837	-2.025952989985885	0.04305660486373562	0.09316309304322368	-0.4123541781087888	NA	NA	NA	NA	NA
Astro.3	ENSG00000257083	ENSG00000257083	-2.0267009066565	0.042979854285076176	0.09301666281084608	-0.4206301021418356	NA	NA	NA	NA	NA
Astro.3	ENSG00000236990	ENSG00000236990	-2.0275598702519932	0.04289185109894426	0.09284242402444433	-0.32583127440097237	NA	NA	NA	NA	NA
Astro.3	ENSG00000169139	UBE2V2	-2.027696512832026	0.0428778657658349	0.09282025977787968	-0.368971941252249	NA	NA	NA	NA	NA
Astro.3	ENSG00000165119	HNRNPK	-2.028267187568985	0.04281949908242387	0.09273441594672814	-0.2398003634487496	NA	NA	NA	NA	NA
Astro.3	ENSG00000290838	NCF1B	-2.0283047161640724	0.04281566314334875	0.09273441594672814	-0.3838274201256708	NA	NA	NA	NA	NA
Astro.3	ENSG00000232527	LINC02802	-2.029004304476726	0.042744208842492075	0.09260373274322027	-0.6448837410454455	NA	NA	NA	NA	NA
Astro.3	ENSG00000286349	ENSG00000286349	-2.0290995654508097	0.042734486927547444	0.09259076559103137	-0.4196973071587177	NA	NA	NA	NA	NA
Astro.3	ENSG00000251413	ENSG00000251413	-2.0291752464626454	0.042726764592102694	0.09258212894301371	-0.2508989182018598	NA	NA	NA	NA	NA
Astro.3	ENSG00000124614	RPS10	-2.0292529662969283	0.04271883544942074	0.09257304262672898	-0.37906377774860844	NA	NA	NA	NA	NA
Astro.3	ENSG00000176490	DIRAS1	-2.029524530393566	0.04269113968700193	0.09253730243561124	-0.7587522169846322	NA	NA	NA	NA	NA
Astro.3	ENSG00000287077	ENSG00000287077	-2.029735727560364	0.04266961102592015	0.09249872812722433	-0.47773025960599147	NA	NA	NA	NA	NA
Astro.3	ENSG00000273216	ENSG00000273216	-2.0297657812751795	0.04266654820842096	0.09249872812722433	-0.3739933588973974	NA	NA	NA	NA	NA
Astro.3	ENSG00000088387	DOCK9	-2.0298321747546453	0.04265978261304111	0.09249360514053362	-0.8403624337530218	NA	NA	NA	NA	NA
Astro.3	ENSG00000135622	SEMA4F	-2.0301031579316002	0.04263217844161536	0.09244184299818242	-0.7091613101116657	NA	NA	NA	NA	NA
Astro.3	ENSG00000087085	ACHE	-2.0301393683940985	0.042628490946171445	0.09244184299818242	-0.6173110075921487	NA	NA	NA	NA	NA
Astro.3	ENSG00000288701	PRRC2B	-2.0302728263206262	0.04261490257976909	0.09242864647060639	-0.1993405714528256	NA	NA	NA	NA	NA
Astro.3	ENSG00000248434	ENSG00000248434	-2.0303891687887194	0.04260305986171505	0.09241624464446432	-0.2776604826665887	NA	NA	NA	NA	NA
Astro.3	ENSG00000184697	CLDN6	-2.030414256193251	0.04260050653314724	0.09241624464446432	-0.1678749463541546	NA	NA	NA	NA	NA
Astro.3	ENSG00000081154	PCNP	-2.0314276820171835	0.04249747109966179	0.09221012431768111	-0.34347709806775223	NA	NA	NA	NA	NA
Astro.3	ENSG00000258807	ENSG00000258807	-2.0316700521462114	0.04247286053157149	0.09217704361292184	-0.355644814303813	NA	NA	NA	NA	NA
Astro.3	ENSG00000121594	CD80	-2.0317656809783506	0.04246315358177108	0.09216404885313895	-0.3848743667260627	NA	NA	NA	NA	NA
Astro.3	ENSG00000289860	ENSG00000289860	-2.0317659424087697	0.04246312704745571	0.09216404885313895	-0.5023974866990851	NA	NA	NA	NA	NA
Astro.3	ENSG00000287182	ENSG00000287182	-2.0317820584121344	0.04246149135399908	0.09216404885313895	-0.25367339438917236	NA	NA	NA	NA	NA
Astro.3	ENSG00000141446	ESCO1	-2.0317952967850075	0.04246014776552715	0.09216404885313895	-0.34285127511058405	NA	NA	NA	NA	NA
Astro.3	ENSG00000290564	ENSG00000290564	-2.031999512489851	0.042439426075141826	0.09214483292228288	-0.3729194763318855	NA	NA	NA	NA	NA
Astro.3	ENSG00000268027	ENSG00000268027	-2.0323726444912737	0.042401586639629285	0.09207074280844844	-0.5259592700450962	NA	NA	NA	NA	NA
Astro.3	ENSG00000188822	CNR2	-2.032504609058789	0.042388210914648984	0.09204976482911242	-0.3081033879637652	NA	NA	NA	NA	NA
Astro.3	ENSG00000287161	ENSG00000287161	-2.032514177902645	0.04238724117041893	0.09204976482911242	-0.4106176752924903	NA	NA	NA	NA	NA
Astro.3	ENSG00000267107	PCAT19	-2.0328244673708604	0.04235580540226245	0.09199551738698077	-0.5332576857791816	NA	NA	NA	NA	NA
Astro.3	ENSG00000169100	SLC25A6	-2.034036656374474	0.04223318645058574	0.09174527572942182	-0.42388147804305265	NA	NA	NA	NA	NA
Astro.3	ENSG00000224848	ENSG00000224848	-2.035478058190539	0.04208777311518992	0.0914855278767023	-0.549264725033943	NA	NA	NA	NA	NA
Astro.3	ENSG00000151876	FBXO4	-2.0355281652357906	0.04208272579393984	0.09148258138203608	-0.4578352661620983	NA	NA	NA	NA	NA
Astro.3	ENSG00000119946	CNNM1	-2.0358900130967488	0.04204629180746953	0.09141139770039436	-0.9845152602903058	NA	NA	NA	NA	NA
Astro.3	ENSG00000140943	MBTPS1	-2.0359901299126344	0.04203621589990325	0.09139751074840771	-0.30710426818100434	NA	NA	NA	NA	NA
Astro.3	ENSG00000262769	ENSG00000262769	-2.037243383140329	0.041910259664272725	0.0911636441784303	-0.4472373963642686	NA	NA	NA	NA	NA
Astro.3	ENSG00000254734	ENSG00000254734	-2.037618614520348	0.04187260992082813	0.09109774133785083	-0.3596388248470718	NA	NA	NA	NA	NA
Astro.3	ENSG00000239961	LILRA4	-2.0378559069717377	0.04184881541473433	0.09105396838854303	-0.4194604657907356	NA	NA	NA	NA	NA
Astro.3	ENSG00000126261	UBA2	-2.037999796672735	0.04183439245549938	0.09103857425549089	-0.2855830305504729	NA	NA	NA	NA	NA
Astro.3	ENSG00000197099	HRG-AS1	-2.038215122340009	0.04181281689739458	0.0910076067384662	-0.5908480294019731	NA	NA	NA	NA	NA
Astro.3	ENSG00000157693	TMEM268	-2.038704208133719	0.04176384571634446	0.09091698997197713	-0.51022203766015	NA	NA	NA	NA	NA
Astro.3	ENSG00000126777	KTN1	-2.038842922018761	0.04174996542813877	0.09089475868118771	-0.18810080049950784	0.4542455009468006	1099	1.0139350590747518	Vasc.Endo	2.2321301079732647
Astro.3	ENSG00000224394	GPC6-AS2	-2.038890864147667	0.04174516904898618	0.09089230199752901	-0.2387954129164391	NA	NA	NA	NA	NA
Astro.3	ENSG00000165525	NEMF	-2.0390109488269577	0.041733157205770637	0.09088211930389282	-0.20125808326321243	NA	NA	NA	NA	NA
Astro.3	ENSG00000168263	KCNV2	-2.039212371681843	0.04171301583929423	0.09084624121090798	-0.5460423692768519	NA	NA	NA	NA	NA
Astro.3	ENSG00000118200	CAMSAP2	-2.039500344456509	0.04168423419217563	0.09079153760060756	-0.2418429520539107	0.5197321647252626	985	1.2807344944611323	OPC.3	2.464220191448312
Astro.3	ENSG00000168418	KCNG4	-2.0396793831641493	0.04166634852992343	0.0907605587703501	-0.486412485815228	NA	NA	NA	NA	NA
Astro.3	ENSG00000240498	CDKN2B-AS1	-2.0400827638790995	0.04162607532966426	0.09068080410277629	-0.8510262411352072	NA	NA	NA	NA	NA
Astro.3	ENSG00000077152	UBE2T	-2.040095345612999	0.041624819710710824	0.09068080410277629	-0.5529360221433044	NA	NA	NA	NA	NA
Astro.3	ENSG00000204397	CARD16	-2.040169012541474	0.04161746861882374	0.0906779980985186	-0.3627434098447169	NA	NA	NA	NA	NA
Astro.3	ENSG00000249436	LNCBRM	-2.040679869579392	0.041566521386159475	0.09057495602787828	-0.5960200588792138	NA	NA	NA	NA	NA
Astro.3	ENSG00000251224	CNOT10-AS1	-2.0417913085214723	0.041455861454505	0.09034176825632169	-0.3127423022249814	NA	NA	NA	NA	NA
Astro.3	ENSG00000260711	ENSG00000260711	-2.041999465862547	0.04143516416637713	0.09031193454200988	-0.31512352046203906	NA	NA	NA	NA	NA
Astro.3	ENSG00000290860	CCT6P3	-2.042000107776591	0.04143510035379436	0.09031193454200988	-0.4312459499973425	NA	NA	NA	NA	NA
Astro.3	ENSG00000243810	CFAP61-AS1	-2.0422711777168416	0.04140816077903313	0.09026957192790015	-0.29241454341526996	NA	NA	NA	NA	NA
Astro.3	ENSG00000233044	ENSG00000233044	-2.042276382357474	0.04140764367488463	0.09026957192790015	-0.3754932046660206	NA	NA	NA	NA	NA
Astro.3	ENSG00000019582	CD74	-2.042655457779006	0.041369995574744516	0.0902101804243373	-1.1442687690005757	NA	NA	NA	NA	NA
Astro.3	ENSG00000125821	DTD1	-2.0428281484917146	0.04135285432364314	0.0901807383736581	-0.351709752864675	NA	NA	NA	NA	NA
Astro.3	ENSG00000259033	ENSG00000259033	-2.0429234567246835	0.041343396624897874	0.09016804861511787	-0.49972360016456574	NA	NA	NA	NA	NA
Astro.3	ENSG00000164674	SYTL3	-2.042988764550567	0.04133691700878337	0.09016185225575671	-0.8884377675907532	NA	NA	NA	NA	NA
Astro.3	ENSG00000182389	CACNB4	-2.0430467294138563	0.041331166657631764	0.09016147824975353	-0.6567789384235587	NA	NA	NA	NA	NA
Astro.3	ENSG00000267489	LINC01837	-2.0435873509533513	0.041277567465174254	0.0900641121587583	-0.5836749797743777	NA	NA	NA	NA	NA
Astro.3	ENSG00000134443	GRP	-2.043720693502474	0.04126435646799508	0.09004321532906993	-0.40533144411112815	NA	NA	NA	NA	NA
Astro.3	ENSG00000142549	IGLON5	-2.044426622149136	0.0411944758928715	0.08991448186605794	-0.7079474737905244	NA	NA	NA	NA	NA
Astro.3	ENSG00000217236	SP9	-2.0447223823998786	0.04116522815368112	0.08986647464084381	-0.616260145840494	NA	NA	NA	NA	NA
Astro.3	ENSG00000196866	H2AC7	-2.045392910724276	0.04109898483863732	0.08972976601774738	-0.3151452567604527	NA	NA	NA	NA	NA
Astro.3	ENSG00000063177	RPL18	-2.0459749229692292	0.041041559621982734	0.08961228719999402	-0.40220847428575257	NA	NA	NA	NA	NA
Astro.3	ENSG00000196693	ZNF33B	-2.045998386794042	0.041039245952859994	0.08961228719999402	-0.45304169515941567	NA	NA	NA	NA	NA
Astro.3	ENSG00000033327	GAB2	-2.046134444023336	0.04102583210312893	0.08960163225062003	-0.48742062098292177	NA	NA	NA	NA	NA
Astro.3	ENSG00000120594	PLXDC2	-2.0461587547015667	0.041023435711021586	0.08960163225062003	-0.7414659675700845	0.2659571906981769	1231	1.6556234171206043	Micro.1	6.2251500430364315
Astro.3	ENSG00000158019	BABAM2	-2.046246212922131	0.04101481561800957	0.08959336486374095	-0.18525213780632732	0.6304388182654017	771	1.3984273500593771	Excit.L2	2.2181809075574215
Astro.3	ENSG00000167281	RBFOX3	-2.0469836837441613	0.040942189827605	0.08946626666032204	-1.1374308263382826	NA	NA	NA	NA	NA
Astro.3	ENSG00000125900	SIRPD	-2.047571153826213	0.0408844141728418	0.08936365733465818	-0.3972117346517493	NA	NA	NA	NA	NA
Astro.3	ENSG00000118777	ABCG2	-2.04838348871194	0.04080463785609307	0.08920502215032962	-0.9070968518219631	NA	NA	NA	NA	NA
Astro.3	ENSG00000265975	ENSG00000265975	-2.0493219336026596	0.04071264129663841	0.08902746658407164	-0.42191921065989046	NA	NA	NA	NA	NA
Astro.3	ENSG00000287722	ENSG00000287722	-2.0494455427886797	0.040700536916191854	0.08900885224457102	-0.8258235136632698	NA	NA	NA	NA	NA
Astro.3	ENSG00000073737	DHRS9	-2.0497930198359877	0.04066652672945777	0.08894232412673996	-0.7568685050472782	NA	NA	NA	NA	NA
Astro.3	ENSG00000224032	EPB41L4A-AS1	-2.0498667855762864	0.040659309828459535	0.08893708066809174	-0.5454031619859954	NA	NA	NA	NA	NA
Astro.3	ENSG00000291124	ENSG00000291124	-2.0500947991726433	0.04063700890116692	0.08891700490692418	-0.5299532932676078	NA	NA	NA	NA	NA
Astro.3	ENSG00000250878	METTL21EP	-2.050177571396	0.04062891591268524	0.08890714732571002	-0.665424089143508	NA	NA	NA	NA	NA
Astro.3	ENSG00000020633	RUNX3	-2.05076243872746	0.040571769961497695	0.08879777951297588	-0.5645126546320182	NA	NA	NA	NA	NA
Astro.3	ENSG00000189045	ANKDD1B	-2.0508639934569493	0.04056185425565624	0.08879176223102135	-0.6144076944325124	NA	NA	NA	NA	NA
Astro.3	ENSG00000277791	PSMB3	-2.05115450468715	0.040533500381504606	0.08875081947402472	-0.4477054184252049	NA	NA	NA	NA	NA
Astro.3	ENSG00000235313	HM13-IT1	-2.051259410761042	0.04052326569358776	0.0887386465082277	-0.2732338892765292	NA	NA	NA	NA	NA
Astro.3	ENSG00000146166	LGSN	-2.05209455787356	0.040441866578945065	0.0885760521324252	-0.2501043623343391	NA	NA	NA	NA	NA
Astro.3	ENSG00000257226	ENSG00000257226	-2.0522418042119885	0.040427529358851036	0.0885681352234399	-0.2966650752892506	NA	NA	NA	NA	NA
Astro.3	ENSG00000259281	LINGO1-AS2	-2.052316558120214	0.04042025230210175	0.0885600222852415	-0.1861908930958195	NA	NA	NA	NA	NA
Astro.3	ENSG00000185055	EFCAB10	-2.052787157089699	0.040374466520377454	0.08848198617101657	-0.513300494505317	NA	NA	NA	NA	NA
Astro.3	ENSG00000144736	SHQ1	-2.05286276199544	0.040367114833419454	0.08847488993208333	-0.45015205163036764	NA	NA	NA	NA	NA
Astro.3	ENSG00000213719	CLIC1	-2.053176367608898	0.040336632517537	0.0884159003789975	-0.6382783261207188	NA	NA	NA	NA	NA
Astro.3	ENSG00000267402	TCF4-AS2	-2.054147616114847	0.04024235163429331	0.08824046310041485	-0.4116187287917509	NA	NA	NA	NA	NA
Astro.3	ENSG00000230133	LINC01721	-2.054155625182	0.04024157495822242	0.08824046310041485	-0.410443310776696	NA	NA	NA	NA	NA
Astro.3	ENSG00000223536	ENSG00000223536	-2.054465841253051	0.040211501675984994	0.08818842477483921	-0.3845536920875077	NA	NA	NA	NA	NA
Astro.3	ENSG00000127507	ADGRE2	-2.0546574717604993	0.0401929339773391	0.08815550574955416	-0.7664401402107682	NA	NA	NA	NA	NA
Astro.3	ENSG00000079805	DNM2	-2.0551535333656887	0.04014490279396781	0.08805795266305412	-0.36510979589468967	NA	NA	NA	NA	NA
Astro.3	ENSG00000104047	DTWD1	-2.0553488229793033	0.040126007251714224	0.08802429706953598	-0.35938408006189526	NA	NA	NA	NA	NA
Astro.3	ENSG00000187094	CCK	-2.055657519503738	0.0400961542641948	0.08796659607496654	-0.8048546411894761	NA	NA	NA	NA	NA
Astro.3	ENSG00000151247	EIF4E	-2.0559301540754813	0.0400698043992918	0.08791657101243588	-0.28862396267576074	NA	NA	NA	NA	NA
Astro.3	ENSG00000236279	CLEC2L	-2.0563781694888528	0.040026536101014004	0.08786831720261579	-0.842553098314425	NA	NA	NA	NA	NA
Astro.3	ENSG00000186818	LILRB4	-2.057475819943531	0.039920695297016084	0.08765150004076365	-0.8581741487829276	NA	NA	NA	NA	NA
Astro.3	ENSG00000232234	ENSG00000232234	-2.0578814640834153	0.03988164134614936	0.08758127193881435	-0.4199341353775366	NA	NA	NA	NA	NA
Astro.3	ENSG00000100216	TOMM22	-2.0583252429633583	0.03983895311630257	0.08749528123920744	-0.5157279496172404	NA	NA	NA	NA	NA
Astro.3	ENSG00000118729	CASQ2	-2.0590613533119906	0.039768230402372574	0.08736078247068056	-0.3763367357216701	NA	NA	NA	NA	NA
Astro.3	ENSG00000055044	NOP58	-2.0591044829444938	0.03976408998089415	0.08736078247068056	-0.29797875549571595	NA	NA	NA	NA	NA
Astro.3	ENSG00000122543	OCM	-2.0591712174079193	0.03975768423043793	0.08735550764588153	-0.4042820761091455	NA	NA	NA	NA	NA
Astro.3	ENSG00000111181	SLC6A12	-2.0597323093015114	0.03970386046330261	0.08726819782514092	-0.7523616949962217	NA	NA	NA	NA	NA
Astro.3	ENSG00000255524	NPIPB8	-2.05983994137716	0.03969354274280483	0.08725325904077917	-0.34884627257724	NA	NA	NA	NA	NA
Astro.3	ENSG00000166736	HTR3A	-2.060331842520591	0.03964641760325769	0.08716513425682952	-0.2908364004322	NA	NA	NA	NA	NA
Astro.3	ENSG00000170312	CDK1	-2.0604416662806933	0.03963590275868836	0.08715205364768586	-0.2638187427626609	NA	NA	NA	NA	NA
Astro.3	ENSG00000107758	PPP3CB	-2.0607434404590292	0.03960702223179459	0.08710170490804667	-0.23462841704852438	NA	NA	NA	NA	NA
Astro.3	ENSG00000285517	ENSG00000285517	-2.0611411789642347	0.03956898501362725	0.08702577870219964	-0.5845673866292035	NA	NA	NA	NA	NA
Astro.3	ENSG00000141337	ARSG	-2.0614603995032748	0.03953847923111257	0.08697412475339276	-0.5564953503934164	NA	NA	NA	NA	NA
Astro.3	ENSG00000180210	F2	-2.0615097382186254	0.03953376604297731	0.08697147749866634	-0.2291064882049252	NA	NA	NA	NA	NA
Astro.3	ENSG00000122254	HS3ST2	-2.061603006586834	0.039524857684145535	0.086959599876864635	-0.9810161409515716	NA	NA	NA	NA	NA
Astro.3	ENSG00000187474	FPR3	-2.0619350953190003	0.039493152687537766	0.08689756025547735	-0.568928520434082	NA	NA	NA	NA	NA
Astro.3	ENSG00000204472	AIF1	-2.0620476534292163	0.039482411508065106	0.08688164081074978	-0.8176360474466721	NA	NA	NA	NA	NA
Astro.3	ENSG00000254237	ENSG00000254237	-2.062212185571766	0.03946671502715649	0.08686252761106118	-0.33178108806414786	NA	NA	NA	NA	NA
Astro.3	ENSG00000273035	ENSG00000273035	-2.0631643685960386	0.03937598027327945	0.08670133207498354	-0.3415154839386478	NA	NA	NA	NA	NA
Astro.3	ENSG00000176208	ATAD5	-2.0633182939065224	0.03936132919948413	0.08667677397700319	-0.5062327201029447	NA	NA	NA	NA	NA
Astro.3	ENSG00000106952	TNFSF8	-2.06332552929517	0.03936064062753273	0.08667677397700319	-0.7407783362182143	NA	NA	NA	NA	NA
Astro.3	ENSG00000167207	NOD2	-2.0634138366759247	0.039352237483449855	0.08667677397700319	-0.46537889845827796	NA	NA	NA	NA	NA
Astro.3	ENSG00000229021	ENSG00000229021	-2.0634592346934073	0.039347918097651965	0.08667677397700319	-0.274290491632279	NA	NA	NA	NA	NA
Astro.3	ENSG00000174370	KCNJ5-AS1	-2.063994002686579	0.03929706803752801	0.08659682934370336	-0.39430195062279033	NA	NA	NA	NA	NA
Astro.3	ENSG00000272941	ENSG00000272941	-2.0644539294051483	0.03925337920318816	0.08652363784513455	-0.26747043443305973	NA	NA	NA	NA	NA
Astro.3	ENSG00000127081	ZNF484	-2.064559646212833	0.0392433429137925	0.08651334429498014	-0.459908327367975	NA	NA	NA	NA	NA
Astro.3	ENSG00000289339	ENSG00000289339	-2.0651024978251447	0.039191841336605936	0.08641105332512634	-0.25311687831595064	NA	NA	NA	NA	NA
Astro.3	ENSG00000135604	STX11	-2.0652851503873917	0.039174525600029174	0.08638056098671676	-0.6520192638910376	NA	NA	NA	NA	NA
Astro.3	ENSG00000011275	RNF216	-2.0653037124251705	0.03917276625534913	0.08638056098671676	-0.22140294269162603	NA	NA	NA	NA	NA
Astro.3	ENSG00000189152	GRAPL	-2.0655516304771346	0.039149274560988385	0.08635561897999752	-0.34986067777479923	NA	NA	NA	NA	NA
Astro.3	ENSG00000160551	TAOK1	-2.065801266726845	0.03912563216654583	0.0863188359229884	-0.17348690564119476	0.640679626103077	752	1.4662298918755952	Excit.L6_CT	2.2885539544841054
Astro.3	ENSG00000185104	FAF1	-2.065814514524201	0.039124377841844034	0.0863188359229884	-0.17986574561976573	0.6728747377129026	680	1.9447975471296886	Oligo.2	2.890281709401135
Astro.3	ENSG00000255650	FAM222A-AS1	-2.0662771556391775	0.039080595619678436	0.08624251130604967	-0.7097250068098755	NA	NA	NA	NA	NA
Astro.3	ENSG00000181885	CLDN7	-2.067221651402279	0.03899134228455893	0.086060876619878	-0.40166313709551177	NA	NA	NA	NA	NA
Astro.3	ENSG00000227028	SLC8A1-AS1	-2.067370210389778	0.03897731949446267	0.08603758926356538	-0.8422809098040125	NA	NA	NA	NA	NA
Astro.3	ENSG00000232162	USP12-AS1	-2.067659299257876	0.03895004409661523	0.08598504166718267	-0.33078876769255255	NA	NA	NA	NA	NA
Astro.3	ENSG00000242616	GNG10	-2.0680970646881645	0.03890877205118399	0.08590923740785344	-0.414326460343869	NA	NA	NA	NA	NA
Astro.3	ENSG00000158526	TSR2	-2.06814918429024	0.038903860751913114	0.08590604789096479	-0.5455649093221163	NA	NA	NA	NA	NA
Astro.3	ENSG00000111300	NAA25	-2.06851220780587	0.03886966719442381	0.08583819205755476	-0.2611427388092056	NA	NA	NA	NA	NA
Astro.3	ENSG00000258337	ENSG00000258337	-2.068536250276764	0.03886740351260814	0.08583819205755476	-0.4734638541334312	NA	NA	NA	NA	NA
Astro.3	ENSG00000141664	ZCCHC2	-2.068765334205066	0.03884584009427411	0.08580086616776116	-0.3422204109673928	NA	NA	NA	NA	NA
Astro.3	ENSG00000111885	MAN1A1	-2.069036380407378	0.03882033996185693	0.08575983099356466	-0.9952468678771668	NA	NA	NA	NA	NA
Astro.3	ENSG00000168496	FEN1	-2.069097277707221	0.03881461268028346	0.08575482366417833	-0.45654051096041876	NA	NA	NA	NA	NA
Astro.3	ENSG00000181518	OR8D4	-2.0692451732966335	0.03880070635952787	0.08573174352109679	-0.34445029543922273	NA	NA	NA	NA	NA
Astro.3	ENSG00000250387	LINC02197	-2.0693807543702962	0.03878796167281547	0.08571122616839374	-0.6854027449395624	NA	NA	NA	NA	NA
Astro.3	ENSG00000287427	ENSG00000287427	-2.0698320938044685	0.03874556121258662	0.0856305356499831	-0.20577901306212126	NA	NA	NA	NA	NA
Astro.3	ENSG00000286992	ENSG00000286992	-2.0698546933694546	0.038743439165057104	0.0856305356499831	-0.7396142456506477	NA	NA	NA	NA	NA
Astro.3	ENSG00000156966	B3GNT7	-2.0700153349919983	0.03872835813377279	0.08561005482202406	-0.7431267656097539	NA	NA	NA	NA	NA
Astro.3	ENSG00000238009	ENSG00000238009	-2.0701245473656282	0.038718108132119414	0.08559503251975369	-0.40007149249786933	NA	NA	NA	NA	NA
Astro.3	ENSG00000118523	CCN2	-2.070254075991102	0.03870595436510222	0.08558290302939683	-0.801752833654618	NA	NA	NA	NA	NA
Astro.3	ENSG00000112299	VNN1	-2.0705830045332645	0.038675105347310786	0.08552285476587197	-0.4140166729444444	NA	NA	NA	NA	NA
Astro.3	ENSG00000055732	MCOLN3	-2.070632093869373	0.03867050323115396	0.08552030968924543	-0.49662808978763223	NA	NA	NA	NA	NA
Astro.3	ENSG00000286643	ENSG00000286643	-2.0709316329042013	0.03864243160026792	0.08547624735572958	-0.38474569876151565	NA	NA	NA	NA	NA
Astro.3	ENSG00000152219	ARL14EP	-2.0712596575466664	0.03861171030827816	0.08542669725288159	-0.43004625602030205	NA	NA	NA	NA	NA
Astro.3	ENSG00000173597	SULT1B1	-2.0713213965521633	0.03860593043984967	0.08542324817389721	-0.4246690547274681	NA	NA	NA	NA	NA
Astro.3	ENSG00000080854	IGSF9B	-2.071697341565596	0.03857075119700291	0.08536827569325939	-1.0192364729062455	NA	NA	NA	NA	NA
Astro.3	ENSG00000176566	DCAF4L2	-2.07201083419643	0.03854143683524538	0.08531863540980708	-0.2736072985460201	NA	NA	NA	NA	NA
Astro.3	ENSG00000169299	PGM2	-2.0726859542349843	0.03847837147544743	0.085186638538514	-0.620714752848725	NA	NA	NA	NA	NA
Astro.3	ENSG00000291136	ENSG00000291136	-2.072729626903829	0.038474294883471996	0.08518522401826627	-0.24967225345510952	NA	NA	NA	NA	NA
Astro.3	ENSG00000113269	RNF130	-2.0733041753337695	0.03842069832651674	0.08507415821026583	-0.3326623836821407	0.4794676268865856	1055	1.4862104488997003	Oligo.2	3.099709689578796
Astro.3	ENSG00000286872	ENSG00000286872	-2.0733179389851095	0.03841941516895962	0.08507415821026583	-0.5556273348003198	NA	NA	NA	NA	NA
Astro.3	ENSG00000138750	NUP54	-2.0737497548385226	0.03837917636961716	0.0850050045083226	-0.30919562657635785	NA	NA	NA	NA	NA
Astro.3	ENSG00000147677	EIF3H	-2.0737619911333858	0.03837803665238657	0.0850050045083226	-0.27792613725565907	NA	NA	NA	NA	NA
Astro.3	ENSG00000185924	RTN4RL1	-2.0738053121107956	0.038374001866455516	0.0850050045083226	-0.8319375847139472	NA	NA	NA	NA	NA
Astro.3	ENSG00000253809	ENSG00000253809	-2.0742290324101926	0.03833455686720281	0.08494414013853935	-0.49886785596074834	NA	NA	NA	NA	NA
Astro.3	ENSG00000128923	MINDY2	-2.074424317201121	0.038316389027638086	0.08491147559514146	-0.3308646842804966	NA	NA	NA	NA	NA
Astro.3	ENSG00000286850	ENSG00000286850	-2.0746444793210554	0.03829591557966578	0.08487369538181898	-0.42692750328116547	NA	NA	NA	NA	NA
Astro.3	ENSG00000285165	ENSG00000285165	-2.075088701532915	0.038254634559611506	0.08479879371299844	-0.31683295635596953	NA	NA	NA	NA	NA
Astro.3	ENSG00000144635	DYNC1LI1	-2.075126480741534	0.03825112553358776	0.08479879371299844	-0.3585110520621454	NA	NA	NA	NA	NA
Astro.3	ENSG00000256925	ADGRA1-AS1	-2.07519698383702	0.038244577765346316	0.08479783795859716	-0.5489178284979939	NA	NA	NA	NA	NA
Astro.3	ENSG00000203710	CR1	-2.075255908231797	0.03823910606722444	0.08479329291685206	-0.6803499688946637	NA	NA	NA	NA	NA
Astro.3	ENSG00000171860	C3AR1	-2.075279493767164	0.03823691610971915	0.08479329291685206	-0.8463636958017344	NA	NA	NA	NA	NA
Astro.3	ENSG00000169994	MYO7B	-2.075959434994863	0.03817382830457972	0.08467127330715052	-0.4235616869644363	NA	NA	NA	NA	NA
Astro.3	ENSG00000283692	ENSG00000283692	-2.0760442810012156	0.038165962160124446	0.08466140384279687	-0.5601799904619762	NA	NA	NA	NA	NA
Astro.3	ENSG00000234584	ENSG00000234584	-2.0762395526020843	0.03814786361059482	0.08462883261150758	-0.5545970291323263	NA	NA	NA	NA	NA
Astro.3	ENSG00000164694	FNDC1	-2.076397090476492	0.038133267700866794	0.08460402664763891	-0.47704701079470924	NA	NA	NA	NA	NA
Astro.3	ENSG00000118482	PHF3	-2.0764361330952825	0.038129651131422006	0.08460402664763891	-0.2299802792234098	NA	NA	NA	NA	NA
Astro.3	ENSG00000104059	ENTREP2	-2.076906216796632	0.03808612958470626	0.08453728870557338	-1.0075376838192103	NA	NA	NA	NA	NA
Astro.3	ENSG00000187189	TSPYL4	-2.0769667786514354	0.03808052569175791	0.08453242198707885	-0.6259122409623481	NA	NA	NA	NA	NA
Astro.3	ENSG00000214866	DCDC2C	-2.0771817459825646	0.038060640064001304	0.08449584848467588	-0.6653890693862353	NA	NA	NA	NA	NA
Astro.3	ENSG00000148481	MINDY3	-2.0776698192811023	0.03801552351069929	0.08440324994132502	-0.30610082466592564	NA	NA	NA	NA	NA
Astro.3	ENSG00000198755	RPL10A	-2.0777971622954707	0.038003759664696504	0.08438469215870782	-0.4662052566571427	NA	NA	NA	NA	NA
Astro.3	ENSG00000145936	KCNMB1	-2.077894340924559	0.037994784466796105	0.08437988520229499	-0.7331971022720076	NA	NA	NA	NA	NA
Astro.3	ENSG00000287263	ENSG00000287263	-2.0792282451813504	0.037871770471044744	0.08415194335298501	-0.5183181931362376	NA	NA	NA	NA	NA
Astro.3	ENSG00000260314	MRC1	-2.079416718988034	0.0378544166158957	0.08412479380550199	-1.1308680619573688	NA	NA	NA	NA	NA
Astro.3	ENSG00000083845	RPS5	-2.0797476309615517	0.037823964058898506	0.08406833163328595	-0.4960724303863311	NA	NA	NA	NA	NA
Astro.3	ENSG00000160710	ADAR	-2.080632278018581	0.03774265586186186	0.08392525235615012	-0.238585982657554	NA	NA	NA	NA	NA
Astro.3	ENSG00000289584	ENSG00000289584	-2.0808896109807478	0.03771903228752456	0.08388024949159639	-0.3177716619658559	NA	NA	NA	NA	NA
Astro.3	ENSG00000196290	NIF3L1	-2.0812850465689303	0.037682755231067046	0.08382536596172219	-0.5140208096757529	NA	NA	NA	NA	NA
Astro.3	ENSG00000290462	CYP4F35P	-2.082063053384436	0.03761146807894431	0.08370113866153929	-0.2344619259394035	NA	NA	NA	NA	NA
Astro.3	ENSG00000082497	SERTAD4	-2.0822236904703835	0.03759676355977367	0.08367592967587494	-0.5428734122401785	NA	NA	NA	NA	NA
Astro.3	ENSG00000188372	ZP3	-2.0824809284725903	0.03757322651810105	0.08363105659916859	-0.5726889419924941	NA	NA	NA	NA	NA
Astro.3	ENSG00000248884	ENSG00000248884	-2.0826268235691203	0.03755988283251514	0.08360886602494837	-0.3227875256522378	NA	NA	NA	NA	NA
Astro.3	ENSG00000110104	CCDC86	-2.0826969502890087	0.03755347042243107	0.08360210197357307	-0.4328777141764833	NA	NA	NA	NA	NA
Astro.3	ENSG00000280011	ENSG00000280011	-2.083626215480899	0.037468586178115645	0.08343847479976421	-0.39154461858877726	NA	NA	NA	NA	NA
Astro.3	ENSG00000289572	ENSG00000289572	-2.083767631493151	0.037455682803428855	0.08342937706687344	-0.45031072440749537	NA	NA	NA	NA	NA
Astro.3	ENSG00000286712	ENSG00000286712	-2.0840060017296267	0.03743394150281732	0.08338844574252187	-0.3664541574127304	NA	NA	NA	NA	NA
Astro.3	ENSG00000163812	ZDHHC3	-2.0841746969442383	0.03741856163126908	0.08336256738289718	-0.3709649688473336	NA	NA	NA	NA	NA
Astro.3	ENSG00000258402	ENSG00000258402	-2.084194772975205	0.037416731666717884	0.08336256738289718	-0.25505794874733206	NA	NA	NA	NA	NA
Astro.3	ENSG00000104660	LEPROTL1	-2.0843882881126765	0.03739909634264084	0.08334079202973382	-0.4242720100946363	NA	NA	NA	NA	NA
Astro.3	ENSG00000176454	LPCAT4	-2.0846636477473566	0.03737401462223687	0.0832923898137449	-0.6701298298243884	NA	NA	NA	NA	NA
Astro.3	ENSG00000244041	LINC01011	-2.0846821150734414	0.03737233299964623	0.0832923898137449	-0.5174053132861197	NA	NA	NA	NA	NA
Astro.3	ENSG00000253395	LINC03044	-2.085321710566163	0.037314131645056044	0.0831888602937012	-0.3735012268796772	NA	NA	NA	NA	NA
Astro.3	ENSG00000104321	TRPA1	-2.086099159948314	0.037243490054628806	0.08304631364651326	-0.37578548377968984	NA	NA	NA	NA	NA
Astro.3	ENSG00000157778	PSMG3	-2.0865207281120313	0.0372052326973584	0.08296847248384999	-0.5145999198851071	NA	NA	NA	NA	NA
Astro.3	ENSG00000257599	OVCH1-AS1	-2.086572664901199	0.037200521747355234	0.08296543325528419	-0.6571170729503296	NA	NA	NA	NA	NA
Astro.3	ENSG00000168502	MTCL1	-2.086813783204169	0.037178657663963846	0.08292413473564574	-0.6683260903548763	NA	NA	NA	NA	NA
Astro.3	ENSG00000197170	PSMD12	-2.0872173768097153	0.03714208519485614	0.08286493842878682	-0.3972877970211654	NA	NA	NA	NA	NA
Astro.3	ENSG00000074317	SNCB	-2.087263133394288	0.03713794080425936	0.0828631526318699	-0.7828820752595125	NA	NA	NA	NA	NA
Astro.3	ENSG00000165671	NSD1	-2.0874660285048323	0.03711956838407492	0.08282961769989884	-0.1620955345693007	0.6685890156472174	691	1.1827574915992078	Micro.3	1.7690351829281215
Astro.3	ENSG00000287613	ENSG00000287613	-2.0876139866831323	0.037106175463252664	0.08280718911918236	-0.3763974114422407	NA	NA	NA	NA	NA
Astro.3	ENSG00000181195	PENK	-2.0876486776053773	0.03710303589685398	0.08280718911918236	-0.5170634187007164	NA	NA	NA	NA	NA
Astro.3	ENSG00000115368	WDR75	-2.0880858016523374	0.037063495100299396	0.08273429498112053	-0.3681475063790744	NA	NA	NA	NA	NA
Astro.3	ENSG00000143869	GDF7	-2.088568933626342	0.03701983439546337	0.08264427894771012	-0.4902196808610135	NA	NA	NA	NA	NA
Astro.3	ENSG00000109255	NMU	-2.0885799730002486	0.03701883727852089	0.08264427894771012	-0.5110822602326319	NA	NA	NA	NA	NA
Astro.3	ENSG00000287216	ENSG00000287216	-2.0894133313702827	0.03694363138299876	0.0825038920034886	-0.5800846260342056	NA	NA	NA	NA	NA
Astro.3	ENSG00000232807	ENSG00000232807	-2.089501339097222	0.036935696795250515	0.08249360672251534	-0.7300924066923457	NA	NA	NA	NA	NA
Astro.3	ENSG00000006377	DLX6	-2.089877694297348	0.03690178181611802	0.08243271913850217	-0.6044528475620523	NA	NA	NA	NA	NA
Astro.3	ENSG00000137747	TMPRSS13	-2.089894769435335	0.036900243732456546	0.08243271913850217	-0.2706720506880882	NA	NA	NA	NA	NA
Astro.3	ENSG00000189068	VSTM1	-2.0901275717716556	0.036879278963287215	0.08239730706971934	-0.22817442017749073	NA	NA	NA	NA	NA
Astro.3	ENSG00000046604	DSG2	-2.090504374392607	0.03684536793244961	0.08233638897701337	-0.39573880531323313	NA	NA	NA	NA	NA
Astro.3	ENSG00000253686	LINC01484	-2.091207436131667	0.03678216574320327	0.08223965236096517	-0.4789316160893882	NA	NA	NA	NA	NA
Astro.3	ENSG00000160753	RUSC1	-2.091245685010504	0.03677872999001443	0.08223939082769874	-0.633110526500033	NA	NA	NA	NA	NA
Astro.3	ENSG00000169246	NPIPB3	-2.091279909216981	0.03677565599014225	0.08223939082769874	-0.5038024354368514	NA	NA	NA	NA	NA
Astro.3	ENSG00000286784	ENSG00000286784	-2.0912941043580244	0.03677438105450223	0.08223939082769874	-0.4095160229792326	NA	NA	NA	NA	NA
Astro.3	ENSG00000156304	SCAF4	-2.092316011669776	0.03668269753838922	0.08205427378599792	-0.2956959725583503	NA	NA	NA	NA	NA
Astro.3	ENSG00000275278	ENSG00000275278	-2.0923690870104625	0.03667794105585771	0.08205104083814699	-0.4698384223045352	NA	NA	NA	NA	NA
Astro.3	ENSG00000172940	SLC22A13	-2.0926630921888663	0.036651602559782344	0.08200692654008185	-0.4766862322304803	NA	NA	NA	NA	NA
Astro.3	ENSG00000062282	DGAT2	-2.0927072517520156	0.03664764791342275	0.08200548268869566	-0.5018169506253497	NA	NA	NA	NA	NA
Astro.3	ENSG00000139182	CLSTN3	-2.09312147521184	0.03661057044828204	0.08193731355748093	-0.8237088019514222	NA	NA	NA	NA	NA
Astro.3	ENSG00000112584	FAM120B	-2.0935449287287433	0.036572699887383125	0.08185994970728513	-0.15339509786704364	0.6927899499537954	630	1.0274327411598938	Inhib.Pvalb	1.4830364401625875
Astro.3	ENSG00000158301	GPRASP2	-2.0940126767071914	0.036530906820432814	0.08178117905956502	-0.7094957919591875	NA	NA	NA	NA	NA
Astro.3	ENSG00000187848	P2RX2	-2.0941166283498878	0.03652162432659357	0.08176778558122412	-0.3355082227181297	NA	NA	NA	NA	NA
Astro.3	ENSG00000150337	FCGR1A	-2.0943227067448222	0.036503228245722004	0.08173398354829596	-0.7000577823087315	NA	NA	NA	NA	NA
Astro.3	ENSG00000009790	TRAF3IP3	-2.0944169490732203	0.036494818114468135	0.08172253685853247	-0.8903284799737712	NA	NA	NA	NA	NA
Astro.3	ENSG00000289158	ENSG00000289158	-2.0944377448537432	0.036492962533696986	0.08172253685853247	-0.2833752583324642	NA	NA	NA	NA	NA
Astro.3	ENSG00000241577	ENSG00000241577	-2.0946069712412885	0.036477865674135274	0.08170672615068897	-0.4154465456836715	NA	NA	NA	NA	NA
Astro.3	ENSG00000253647	KCNIP1-OT1	-2.0948989362302317	0.03645183170977619	0.08167055965354919	-0.4056696085755097	NA	NA	NA	NA	NA
Astro.3	ENSG00000227906	SNAP25-AS1	-2.0950419057826055	0.03643908917120511	0.08164939231960056	-1.0108672015322513	NA	NA	NA	NA	NA
Astro.3	ENSG00000146147	MLIP	-2.095149362144281	0.036429514342341075	0.08164939231960056	-1.0685726481846374	NA	NA	NA	NA	NA
Astro.3	ENSG00000183186	C2CD4C	-2.095198791153614	0.036425110723923175	0.08164939231960056	-0.6034579201552153	NA	NA	NA	NA	NA
Astro.3	ENSG00000154914	USP43	-2.0953545966563043	0.03641123302275861	0.08163864950271067	-0.9861665469322536	NA	NA	NA	NA	NA
Astro.3	ENSG00000138698	RAP1GDS1	-2.095576929299574	0.036391437519537335	0.08160164887649399	-0.3533384691303948	NA	NA	NA	NA	NA
Astro.3	ENSG00000138686	BBS7	-2.0966124843331704	0.036299357331349404	0.08145414060226734	-0.5965065316228759	NA	NA	NA	NA	NA
Astro.3	ENSG00000184730	APOBR	-2.097555393729406	0.03621568814814059	0.08128111152168498	-0.4436406383652707	NA	NA	NA	NA	NA
Astro.3	ENSG00000256802	LCIIAR	-2.0977481666908875	0.036198602703143463	0.08125012454564266	-0.4822638193059182	NA	NA	NA	NA	NA
Astro.3	ENSG00000095970	TREM2	-2.0980337934536344	0.036173300289514	0.08120068676276447	-0.738485872677024	NA	NA	NA	NA	NA
Astro.3	ENSG00000167617	CDC42EP5	-2.0980780478831664	0.03616938133644766	0.08119924529055744	-0.4121148692673985	NA	NA	NA	NA	NA
Astro.3	ENSG00000156735	BAG4	-2.099615623309619	0.036033446197356	0.08091606676669523	-0.49481260892741497	NA	NA	NA	NA	NA
Astro.3	ENSG00000145241	CENPC	-2.1005795891992456	0.03594844586318255	0.08073982493335118	-0.2739507883355463	NA	NA	NA	NA	NA
Astro.3	ENSG00000253298	LINC01845	-2.1016237827296735	0.035856564518621535	0.08054806171439051	-0.44876894270943285	NA	NA	NA	NA	NA
Astro.3	ENSG00000003400	CASP10	-2.1019643622563198	0.035826639443964046	0.08048813467102711	-0.928844488378526	NA	NA	NA	NA	NA
Astro.3	ENSG00000164091	WDR82	-2.102199257938427	0.03580601273038672	0.08044908835424634	-0.3450138396696135	NA	NA	NA	NA	NA
Astro.3	ENSG00000188011	RTP5	-2.1022267386402986	0.03580360025164831	0.08044908835424634	-0.6851440642730136	NA	NA	NA	NA	NA
Astro.3	ENSG00000204065	TCEAL5	-2.1028425978179435	0.03574957155431057	0.08034413052020824	-0.6058736216814565	NA	NA	NA	NA	NA
Astro.3	ENSG00000288105	ENSG00000288105	-2.103006409032687	0.03573521229622653	0.08031914382770916	-0.7338406568343955	NA	NA	NA	NA	NA
Astro.3	ENSG00000107562	CXCL12	-2.103112861930071	0.03572588355830244	0.08030865589567297	-0.9174151266473064	NA	NA	NA	NA	NA
Astro.3	ENSG00000120992	LYPLA1	-2.1034658080105206	0.035694968879162424	0.08025052883556931	-0.4633630318003829	NA	NA	NA	NA	NA
Astro.3	ENSG00000162695	SLC30A7	-2.103538430106535	0.03568861071857943	0.08024351452739299	-0.3463866368300638	NA	NA	NA	NA	NA
Astro.3	ENSG00000261071	ENSG00000261071	-2.1036733716670146	0.035676798975807944	0.08022423580948465	-0.2994042001327048	NA	NA	NA	NA	NA
Astro.3	ENSG00000152580	IGSF10	-2.1037378038675745	0.03567116025648531	0.08022182563555437	-0.7027127010607194	NA	NA	NA	NA	NA
Astro.3	ENSG00000159840	ZYX	-2.1039483731259123	0.035652737809377964	0.08019196177874066	-0.5463871571680216	NA	NA	NA	NA	NA
Astro.3	ENSG00000152944	MED21	-2.1046246939477258	0.035593622302489095	0.08008807415378913	-0.4835481815357541	NA	NA	NA	NA	NA
Astro.3	ENSG00000251059	PRKG2-AS1	-2.105093895774314	0.03555265977301262	0.08003224102246119	-0.4348515691229859	NA	NA	NA	NA	NA
Astro.3	ENSG00000230866	LINC02558	-2.105381151949011	0.03552760145397582	0.07999036562143566	-0.39799935752263543	NA	NA	NA	NA	NA
Astro.3	ENSG00000113460	BRIX1	-2.1059392237326007	0.035478962123029846	0.07989537271980003	-0.5398102801720908	NA	NA	NA	NA	NA
Astro.3	ENSG00000117877	POLR1G	-2.106195551822704	0.03545664065872746	0.07985962148002786	-0.44632160881865396	NA	NA	NA	NA	NA
Astro.3	ENSG00000254089	ENSG00000254089	-2.1069050693178397	0.03539491730813622	0.07973509553596506	-0.35781496752234265	NA	NA	NA	NA	NA
Astro.3	ENSG00000268119	ENSG00000268119	-2.1069347550502475	0.03539233684766941	0.07973509553596506	-0.6613580392892376	NA	NA	NA	NA	NA
Astro.3	ENSG00000283458	ENSG00000283458	-2.10693822965615	0.03539203482476503	0.07973509553596506	-0.575953049585287	NA	NA	NA	NA	NA
Astro.3	ENSG00000232628	ENSG00000232628	-2.106941311635944	0.03539176693191353	0.07973509553596506	-0.5694243240822794	NA	NA	NA	NA	NA
Astro.3	ENSG00000138772	ANXA3	-2.1070815067543025	0.035379582678560756	0.07972954335892465	-0.6387957959848178	NA	NA	NA	NA	NA
Astro.3	ENSG00000289561	ENSG00000289561	-2.1072471551917613	0.03536519091704444	0.0797043593382775	-0.27740911100424775	NA	NA	NA	NA	NA
Astro.3	ENSG00000168993	CPLX1	-2.107398219559216	0.03535207060205862	0.0796820365216493	-0.8933999150092947	NA	NA	NA	NA	NA
Astro.3	ENSG00000289911	ENSG00000289911	-2.1075983659453033	0.03533469379999622	0.07965011483343094	-0.5028248403130086	NA	NA	NA	NA	NA
Astro.3	ENSG00000105879	CBLL1	-2.1078146935170636	0.03531592035041809	0.07961503878123728	-0.4713150113951222	NA	NA	NA	NA	NA
Astro.3	ENSG00000285790	ENSG00000285790	-2.1079360216358305	0.03530539492411357	0.07960579492443441	-0.3294336923939043	NA	NA	NA	NA	NA
Astro.3	ENSG00000204241	LINC02731	-2.108058898988969	0.035294737832167696	0.07958900750578901	-0.6499052631106039	NA	NA	NA	NA	NA
Astro.3	ENSG00000213079	SCAF8	-2.1080669719934675	0.03529403776076413	0.07958900750578901	-0.185638927714761	0.6616800795963346	708	1.1466923425865019	Micro.3	1.733001155612928
Astro.3	ENSG00000137055	PLAA	-2.108448611081501	0.035260956484123744	0.07952730514941171	-0.42260089592136096	NA	NA	NA	NA	NA
Astro.3	ENSG00000126067	PSMB2	-2.1088288140537372	0.03522802605353409	0.07946749982763539	-0.46933582335001234	NA	NA	NA	NA	NA
Astro.3	ENSG00000178233	TMEM151B	-2.108913583888723	0.035220687489199536	0.07945817880392976	-0.8670330319924702	NA	NA	NA	NA	NA
Astro.3	ENSG00000289845	ENSG00000289845	-2.1090807054816993	0.03520622352257464	0.07943277964940358	-0.4748928524968117	NA	NA	NA	NA	NA
Astro.3	ENSG00000133872	SARAF	-2.109252994538218	0.035191317640846036	0.07940637872338052	-0.3169017450599595	NA	NA	NA	NA	NA
Astro.3	ENSG00000114374	USP9Y	-2.1099216827965397	0.035133516031924876	0.07928317341508956	-0.3850017730911728	NA	NA	NA	NA	NA
Astro.3	ENSG00000246430	LINC00968	-2.1100839871616532	0.0351194986433767	0.07926597835712493	-0.5147169017077191	NA	NA	NA	NA	NA
Astro.3	ENSG00000177234	LINC01561	-2.110085219225632	0.03511939225467271	0.07926597835712493	-0.4901519239188732	NA	NA	NA	NA	NA
Astro.3	ENSG00000267134	LINC01924	-2.1101024791767884	0.03511790188714792	0.07926597835712493	-0.502019701018393	NA	NA	NA	NA	NA
Astro.3	ENSG00000235381	ENSG00000235381	-2.1102514555254555	0.03510504027954119	0.07925875433643646	-0.48541712926035224	NA	NA	NA	NA	NA
Astro.3	ENSG00000087338	GMCL1	-2.110301206034043	0.0351007460551972	0.07925875433643646	-0.5123256524876266	NA	NA	NA	NA	NA
Astro.3	ENSG00000130939	UBE4B	-2.1103774964190025	0.03509416190895796	0.07925213411805607	-0.2688492333794894	NA	NA	NA	NA	NA
Astro.3	ENSG00000175582	RAB6A	-2.110438669819163	0.0350888831780689	0.07925213411805607	-0.19829963619674484	0.547441993539887	934	1.0559661498360355	Excit.L2	1.9289096603786517
Astro.3	ENSG00000235361	ABR-AS1	-2.1108409471028318	0.03505418706581825	0.07919791716730272	-0.4192862770345915	NA	NA	NA	NA	NA
Astro.3	ENSG00000117016	RIMS3	-2.1111714040952845	0.035025707350575114	0.07914800548488522	-0.833579912271232	NA	NA	NA	NA	NA
Astro.3	ENSG00000248844	LINC02753	-2.111204650492944	0.03502284317802931	0.07914800548488522	-0.322702947615086	NA	NA	NA	NA	NA
Astro.3	ENSG00000267160	ENSG00000267160	-2.1112216939956956	0.035021374960285595	0.07914800548488522	-0.38716229108543077	NA	NA	NA	NA	NA
Astro.3	ENSG00000185862	EVI2B	-2.11179334136022	0.03497216070202749	0.07908469996315397	-0.7464316284655587	NA	NA	NA	NA	NA
Astro.3	ENSG00000135253	KCP	-2.1118878928228715	0.034964026281379956	0.07907352115109932	-0.5117504135289791	NA	NA	NA	NA	NA
Astro.3	ENSG00000276234	TADA2A	-2.1121495947538955	0.03494152006252798	0.07902983453353808	-0.37559910096952553	NA	NA	NA	NA	NA
Astro.3	ENSG00000070729	CNGB1	-2.1123104779325654	0.03492769034997351	0.07900808911135343	-0.8084193283651663	NA	NA	NA	NA	NA
Astro.3	ENSG00000112406	HECA	-2.112492237138732	0.03491207174090564	0.07898485691040279	-0.5371565187120396	NA	NA	NA	NA	NA
Astro.3	ENSG00000175387	SMAD2	-2.1126837871962216	0.034895618266580455	0.07896205101322835	-0.26163529455847984	NA	NA	NA	NA	NA
Astro.3	ENSG00000120332	TNN	-2.1127982532018548	0.03488578920640499	0.07894701886161787	-0.3543360929255372	NA	NA	NA	NA	NA
Astro.3	ENSG00000198488	B3GNT6	-2.113080173546039	0.03486159113774922	0.07891067470103669	-0.2747424525278547	NA	NA	NA	NA	NA
Astro.3	ENSG00000095585	BLNK	-2.113159901913299	0.03485475041743438	0.07890560162105098	-1.2012888578333007	NA	NA	NA	NA	NA
Astro.3	ENSG00000198221	AFDN-DT	-2.1134458448494513	0.0348302258605509	0.07886449166890089	-0.5817346215754029	NA	NA	NA	NA	NA
Astro.3	ENSG00000135638	EMX1	-2.1136119161929416	0.03481598914435112	0.07883946001983193	-0.5726966531592199	NA	NA	NA	NA	NA
Astro.3	ENSG00000171984	SHLD1	-2.11372468337471	0.03480632484538689	0.07882477880357222	-0.4231226918377935	NA	NA	NA	NA	NA
Astro.3	ENSG00000232044	SILC1	-2.1141323702769204	0.03477140467135493	0.07875289349750252	-1.1318556431208775	NA	NA	NA	NA	NA
Astro.3	ENSG00000261573	ENSG00000261573	-2.114163265710297	0.034768759563778076	0.07875289349750252	-0.3841288354107452	NA	NA	NA	NA	NA
Astro.3	ENSG00000277879	ENSG00000277879	-2.114338936498886	0.034753722808827645	0.07873443510721786	-0.2643872815963648	NA	NA	NA	NA	NA
Astro.3	ENSG00000105640	RPL18A	-2.1147683273718045	0.034716991988936546	0.0786584128632941	-0.48977131624466214	NA	NA	NA	NA	NA
Astro.3	ENSG00000288815	ENSG00000288815	-2.1157789185992426	0.0346306753430948	0.0784987317052588	-0.39894074563046394	NA	NA	NA	NA	NA
Astro.3	ENSG00000118960	HS1BP3	-2.115906262780987	0.03461981165519945	0.0784812855928865	-0.4865991911472585	NA	NA	NA	NA	NA
Astro.3	ENSG00000233276	GPX1	-2.11652257472509	0.03456727549131815	0.07837652911289812	-0.7223399983010538	NA	NA	NA	NA	NA
Astro.3	ENSG00000286016	ENSG00000286016	-2.1173745808524496	0.03449476043476671	0.07821926826258409	-0.3450350141564872	NA	NA	NA	NA	NA
Astro.3	ENSG00000277224	H2BC7	-2.1177005059813827	0.03446705507761603	0.07816359703700239	-0.40305639777611457	NA	NA	NA	NA	NA
Astro.3	ENSG00000181626	ANKRD62	-2.1179306250047962	0.03444750521587855	0.07813356331802933	-0.6510879232169112	NA	NA	NA	NA	NA
Astro.3	ENSG00000285974	ENSG00000285974	-2.118244794304506	0.034420830148034126	0.07808735430452125	-0.19510249640695468	NA	NA	NA	NA	NA
Astro.3	ENSG00000130768	SMPDL3B	-2.118785296716669	0.034374979257035546	0.07801190456903936	-0.3851382145977794	NA	NA	NA	NA	NA
Astro.3	ENSG00000187037	GPR141	-2.119557101466937	0.03430959757556976	0.07787778949552246	-0.9765065097126676	NA	NA	NA	NA	NA
Astro.3	ENSG00000242540	ENSG00000242540	-2.1204881707886756	0.034230865835709716	0.07772043754891761	-0.39429686528155006	NA	NA	NA	NA	NA
Astro.3	ENSG00000233854	POU6F2-AS2	-2.120588058923459	0.03422242843252118	0.07770840067423025	-0.3264369790837044	NA	NA	NA	NA	NA
Astro.3	ENSG00000287347	ENSG00000287347	-2.1211164798565556	0.034177823110240806	0.07761422806742735	-0.6430322004159331	NA	NA	NA	NA	NA
Astro.3	ENSG00000133835	HSD17B4	-2.1211907357186974	0.034171558978728804	0.07761422806742735	-0.3586166610074996	NA	NA	NA	NA	NA
Astro.3	ENSG00000288043	ENSG00000288043	-2.1212166672729627	0.03416937165685208	0.07761422806742735	-0.4727939267927451	NA	NA	NA	NA	NA
Astro.3	ENSG00000058085	LAMC2	-2.121422439424958	0.034152019062103196	0.07759118294296481	-0.3285059751369212	NA	NA	NA	NA	NA
Astro.3	ENSG00000283118	ENSG00000283118	-2.12151230206987	0.03414444338688126	0.07758209752576134	-0.48307184047127283	NA	NA	NA	NA	NA
Astro.3	ENSG00000224251	ENSG00000224251	-2.1216246527632823	0.034134973929287785	0.07757379438442326	-0.2181366124846849	NA	NA	NA	NA	NA
Astro.3	ENSG00000146282	RARS2	-2.121686763721481	0.034129739883671364	0.07756901351163684	-0.23847628659535566	NA	NA	NA	NA	NA
Astro.3	ENSG00000077498	TYR	-2.122379121545127	0.034071441891679266	0.07745072287641612	-0.32429044471185847	NA	NA	NA	NA	NA
Astro.3	ENSG00000135124	P2RX4	-2.122572523093411	0.03405517231486009	0.07742084128093882	-0.5968354179802396	NA	NA	NA	NA	NA
Astro.3	ENSG00000137252	HCRTR2	-2.122589282121102	0.034053762803342325	0.07742084128093882	-0.8679370080973924	NA	NA	NA	NA	NA
Astro.3	ENSG00000255980	LINC02953	-2.1230092546984873	0.0340184574786457	0.0773515669224482	-0.5995348599455734	NA	NA	NA	NA	NA
Astro.3	ENSG00000204851	PNMA8B	-2.123199752946891	0.034002453428823076	0.07732227181483306	-0.6728060428379511	NA	NA	NA	NA	NA
Astro.3	ENSG00000231533	ENSG00000231533	-2.1234634627787408	0.03398030940141932	0.07728610068537593	-1.0897488996645115	NA	NA	NA	NA	NA
Astro.3	ENSG00000286679	ENSG00000286679	-2.123613699332044	0.03396769938219619	0.07727160476368508	-0.3882620679573247	NA	NA	NA	NA	NA
Astro.3	ENSG00000142686	C1orf216	-2.1237011932656564	0.03396035747539156	0.07726199579877001	-0.618219299564544	NA	NA	NA	NA	NA
Astro.3	ENSG00000240859	LINC03014	-2.1243713042828882	0.03390417127875662	0.07715541962417018	-0.2981928632036098	NA	NA	NA	NA	NA
Astro.3	ENSG00000065600	PACC1	-2.1248153509118723	0.03386698356887102	0.07707787039278324	-0.665173609152379	NA	NA	NA	NA	NA
Astro.3	ENSG00000011600	TYROBP	-2.1268875255765582	0.033693906044983964	0.07672624442149445	-0.9264881066061486	NA	NA	NA	NA	NA
Astro.3	ENSG00000133106	EPSTI1	-2.1273533250904624	0.03365510480569993	0.07666606886240523	-1.098225369754793	NA	NA	NA	NA	NA
Astro.3	ENSG00000216863	LY86-AS1	-2.127432893394524	0.03364848057132351	0.07665802597751187	-1.13277111048081	NA	NA	NA	NA	NA
Astro.3	ENSG00000083290	ULK2	-2.127588570979314	0.03363552330422874	0.07663653501422141	-0.37599306073798316	NA	NA	NA	NA	NA
Astro.3	ENSG00000287338	ENSG00000287338	-2.1282224214018886	0.03358281115333654	0.07654360378768209	-0.4200350593964514	NA	NA	NA	NA	NA
Astro.3	ENSG00000285410	GABPB1-IT1	-2.1287024795345952	0.033542935761699144	0.0764597505450193	-0.46842895641289295	NA	NA	NA	NA	NA
Astro.3	ENSG00000108829	LRRC59	-2.129044615246237	0.033514541477173816	0.0764024875956106	-0.49316754246864936	NA	NA	NA	NA	NA
Astro.3	ENSG00000107984	DKK1	-2.129216480581429	0.0335002859236775	0.07638361107735817	-0.2828991481446155	NA	NA	NA	NA	NA
Astro.3	ENSG00000235819	ENSG00000235819	-2.129299268124577	0.033493420876952146	0.07637498567505974	-0.539263544657893	NA	NA	NA	NA	NA
Astro.3	ENSG00000254165	ENSG00000254165	-2.1294130968348393	0.03348398375092969	0.07636049303773584	-0.45017437158632284	NA	NA	NA	NA	NA
Astro.3	ENSG00000101152	DNAJC5	-2.1294548344760895	0.03348052400520108	0.07635963045088658	-0.3247694838237085	NA	NA	NA	NA	NA
Astro.3	ENSG00000287826	ENSG00000287826	-2.1302145087056585	0.033417606062457784	0.07622314784864727	-0.5827356813301362	NA	NA	NA	NA	NA
Astro.3	ENSG00000137265	IRF4	-2.130260531427744	0.03341379761345007	0.07622314784864727	-0.2923146552990024	NA	NA	NA	NA	NA
Astro.3	ENSG00000181418	DDN	-2.130503653198794	0.03339368509518222	0.07618962495705878	-0.683544502398238	NA	NA	NA	NA	NA
Astro.3	ENSG00000187730	GABRD	-2.131021214984258	0.033350903770327026	0.07610603144200237	-0.766405028727467	NA	NA	NA	NA	NA
Astro.3	ENSG00000277075	H2AC8	-2.131149795767142	0.03334028265238196	0.07608880126413935	-0.37502927278815956	NA	NA	NA	NA	NA
Astro.3	ENSG00000232310	LINC03002	-2.131907153903104	0.03327778164141596	0.07596015374671035	-1.0580733225660852	NA	NA	NA	NA	NA
Astro.3	ENSG00000262370	ENSG00000262370	-2.131938230855217	0.03327521916098636	0.07596015374671035	-0.38685039872467375	NA	NA	NA	NA	NA
Astro.3	ENSG00000286218	ENSG00000286218	-2.1325838565732638	0.03322202170236504	0.07585383744444905	-0.5128404456870111	NA	NA	NA	NA	NA
Astro.3	ENSG00000162139	NEU3	-2.132647642198443	0.03321676993338217	0.07584883514091505	-0.564990557797781	NA	NA	NA	NA	NA
Astro.3	ENSG00000236364	ENSG00000236364	-2.1327030907082096	0.03321220517631338	0.07584540081734822	-0.40411761307938915	NA	NA	NA	NA	NA
Astro.3	ENSG00000102349	KLF8	-2.13272892631493	0.03321007846296707	0.07584540081734822	-0.7224077517218654	NA	NA	NA	NA	NA
Astro.3	ENSG00000250742	LINC02381	-2.133175559325585	0.033173331357074995	0.07579019128341517	-0.7345574813702059	NA	NA	NA	NA	NA
Astro.3	ENSG00000196793	ZNF239	-2.133439816923732	0.03315160575755088	0.07575588257765684	-0.5690999067372605	NA	NA	NA	NA	NA
Astro.3	ENSG00000134242	PTPN22	-2.13356006567229	0.03314172369946722	0.0757402852783176	-0.6062555348596577	NA	NA	NA	NA	NA
Astro.3	ENSG00000236469	ENSG00000236469	-2.133947554005901	0.03310989703417028	0.07568150987055985	-0.5757909288513615	NA	NA	NA	NA	NA
Astro.3	ENSG00000287280	ENSG00000287280	-2.1342181736646797	0.033087685013976714	0.07565865411519267	-0.4764226274866638	NA	NA	NA	NA	NA
Astro.3	ENSG00000166862	CACNG2	-2.1343938657368895	0.033073271335310406	0.07563267475904317	-1.1923655104049085	NA	NA	NA	NA	NA
Astro.3	ENSG00000142512	SIGLEC10	-2.134470728867406	0.03306696722021361	0.07562523744502936	-0.8322194979351631	NA	NA	NA	NA	NA
Astro.3	ENSG00000160336	ZNF761	-2.1345552078600614	0.033060039660197695	0.07562335297514067	-0.4798210414926175	NA	NA	NA	NA	NA
Astro.3	ENSG00000271725	ENSG00000271725	-2.1347465575474582	0.03304435294660244	0.0755994691501233	-0.36624953524626164	NA	NA	NA	NA	NA
Astro.3	ENSG00000203705	TATDN3	-2.134839592859856	0.033036728282648815	0.07559096277414937	-0.5305774723452338	NA	NA	NA	NA	NA
Astro.3	ENSG00000285718	ENSG00000285718	-2.1350064617550903	0.03302305640211218	0.07556665783030195	-0.45373461487787414	NA	NA	NA	NA	NA
Astro.3	ENSG00000169249	ZRSR2	-2.135132539440455	0.03301272983911988	0.07555000419407007	-0.4108025171895952	NA	NA	NA	NA	NA
Astro.3	ENSG00000072518	MARK2	-2.1354295014350897	0.032988417706367464	0.07550133839140905	-0.3126713744182297	NA	NA	NA	NA	NA
Astro.3	ENSG00000231824	AKAIN1	-2.135707232687948	0.032965693879316575	0.07545629912520457	-0.4872866581571491	NA	NA	NA	NA	NA
Astro.3	ENSG00000156427	FGF18	-2.1358083905484846	0.032957420530862605	0.07544982366672695	-0.3808449297905366	NA	NA	NA	NA	NA
Astro.3	ENSG00000288098	ENSG00000288098	-2.136052335991724	0.03293747640750522	0.07541260883100613	-0.7825690082282034	NA	NA	NA	NA	NA
Astro.3	ENSG00000158517	NCF1	-2.1361927658859443	0.03292600004636539	0.07540026625533076	-0.4779418530918881	NA	NA	NA	NA	NA
Astro.3	ENSG00000236032	OR5H14	-2.1365487218268022	0.03289692559619701	0.07534761218908974	-0.27887026405566856	NA	NA	NA	NA	NA
Astro.3	ENSG00000183638	RP1L1	-2.1369177278578606	0.03286680845965471	0.0752925500259077	-0.3314247065230055	NA	NA	NA	NA	NA
Astro.3	ENSG00000263635	ENSG00000263635	-2.136920254281781	0.032866602342234354	0.0752925500259077	-0.4056482151212235	NA	NA	NA	NA	NA
Astro.3	ENSG00000176681	LRRC37A	-2.137819768746232	0.03279328618885397	0.07517972354147483	-0.5577251430862119	NA	NA	NA	NA	NA
Astro.3	ENSG00000226317	LINC00351	-2.137906459940705	0.03278622772100422	0.07517049619971176	-0.5645942012251192	NA	NA	NA	NA	NA
Astro.3	ENSG00000136824	SMC2	-2.1380573723251604	0.03277394341986229	0.0751492845326351	-0.5284198404722417	NA	NA	NA	NA	NA
Astro.3	ENSG00000242973	TDRD6-AS1	-2.1382967341334402	0.0327544674123267	0.07511157713098794	-0.6460008405236525	NA	NA	NA	NA	NA
Astro.3	ENSG00000285081	ENSG00000285081	-2.1398740661991864	0.032626373661006854	0.07483292342733168	-0.2248845271718203	NA	NA	NA	NA	NA
Astro.3	ENSG00000183535	COL18A1-AS1	-2.13991492235239	0.03262306148628821	0.07483292342733168	-0.23864647441183814	NA	NA	NA	NA	NA
Astro.3	ENSG00000250371	ENSG00000250371	-2.1403032330063003	0.03259159585730255	0.07478653072913763	-0.430608872985831	NA	NA	NA	NA	NA
Astro.3	ENSG00000105193	RPS16	-2.1405488160478017	0.0325717091898522	0.07474781938549153	-0.4754265635845253	NA	NA	NA	NA	NA
Astro.3	ENSG00000167711	SERPINF2	-2.1409597391920374	0.03253845699892995	0.07468534313018564	-0.49511958404671835	NA	NA	NA	NA	NA
Astro.3	ENSG00000263711	LINC02864	-2.141219599895252	0.032517443923221194	0.07464402597660225	-0.3105758681378915	NA	NA	NA	NA	NA
Astro.3	ENSG00000273173	SNURF	-2.141760390791133	0.0324737513566382	0.07455063541018107	-0.6452702186852459	NA	NA	NA	NA	NA
Astro.3	ENSG00000286961	ENSG00000286961	-2.143514483432398	0.03233237800047366	0.0742673643726119	-0.6737967382134804	NA	NA	NA	NA	NA
Astro.3	ENSG00000256193	LINC00507	-2.1436298727990124	0.03232309658955504	0.07425981211655608	-0.6740241428552547	NA	NA	NA	NA	NA
Astro.3	ENSG00000224568	LINC01886	-2.143756518178756	0.03231291242671106	0.0742501826719121	-0.37991745527803855	NA	NA	NA	NA	NA
Astro.3	ENSG00000169908	TM4SF1	-2.143769314822459	0.03231188354036952	0.0742501826719121	-0.6536315576841845	NA	NA	NA	NA	NA
Astro.3	ENSG00000137868	STRA6	-2.1441826511704485	0.03227866524660206	0.07418524622619171	-0.37759463074459726	NA	NA	NA	NA	NA
Astro.3	ENSG00000166428	PLD4	-2.1443255162059502	0.032267190536834967	0.07417263279246479	-0.8088586086201008	NA	NA	NA	NA	NA
Astro.3	ENSG00000274750	H3C6	-2.1443512360246717	0.03226512513069109	0.07417263279246479	-0.30768586953159366	NA	NA	NA	NA	NA
Astro.3	ENSG00000134698	AGO4	-2.1449173427281254	0.03221969318332994	0.07407719401400223	-0.27463394421829146	NA	NA	NA	NA	NA
Astro.3	ENSG00000065357	DGKA	-2.1449647251160724	0.03221589308037089	0.07407532991849222	-0.625391170844174	NA	NA	NA	NA	NA
Astro.3	ENSG00000196917	HCAR1	-2.1451929807841332	0.03219759219487667	0.074046991609192	-0.2926079933203162	NA	NA	NA	NA	NA
Astro.3	ENSG00000047315	POLR2B	-2.1454472790456434	0.032177213798198614	0.07400699442355316	-0.2947351898813026	NA	NA	NA	NA	NA
Astro.3	ENSG00000047662	FAM184B	-2.1456209367027954	0.03216330396390319	0.07398186876687284	-0.8348481814830897	NA	NA	NA	NA	NA
Astro.3	ENSG00000285704	ENSG00000285704	-2.14590082091386	0.03214089633378816	0.07393719004374959	-0.24013983161013863	NA	NA	NA	NA	NA
Astro.3	ENSG00000161791	FMNL3	-2.146802647089325	0.032068786937221615	0.07378500838480516	-0.872953501478492	NA	NA	NA	NA	NA
Astro.3	ENSG00000165973	NELL1	-2.1468671771239256	0.032063632489060315	0.07377999935731401	-1.299600117465416	NA	NA	NA	NA	NA
Astro.3	ENSG00000175857	GAPT	-2.14713831105817	0.032041982968589115	0.07373702989985496	-0.49356827445064805	NA	NA	NA	NA	NA
Astro.3	ENSG00000242440	LINC02046	-2.1476193831776857	0.03200360117665313	0.07365554352720949	-0.24523200184652022	NA	NA	NA	NA	NA
Astro.3	ENSG00000259863	SH3RF3-AS1	-2.147742550851443	0.031993780733076405	0.07364588652858305	-0.307949842293467	NA	NA	NA	NA	NA
Astro.3	ENSG00000259093	ENSG00000259093	-2.1483697357066274	0.03194381395482902	0.07356577228630698	-0.43208638828170526	NA	NA	NA	NA	NA
Astro.3	ENSG00000290933	ENSG00000290933	-2.149133689515638	0.03188304154865393	0.07344855696942806	-0.4857804485275743	NA	NA	NA	NA	NA
Astro.3	ENSG00000161638	ITGA5	-2.1497035805422198	0.03183777148587812	0.07335564643608182	-0.8704702617586492	NA	NA	NA	NA	NA
Astro.3	ENSG00000286403	ENSG00000286403	-2.149710544425661	0.03183721864195401	0.07335564643608182	-0.8647173246055522	NA	NA	NA	NA	NA
Astro.3	ENSG00000122691	TWIST1	-2.1499927502503433	0.03181482201776195	0.07332322261906074	-0.658018018614699	NA	NA	NA	NA	NA
Astro.3	ENSG00000285103	ENSG00000285103	-2.1500807204851995	0.03180784322676458	0.07331395732110746	-0.4057384928111604	NA	NA	NA	NA	NA
Astro.3	ENSG00000102981	PARD6A	-2.1503433309350255	0.03178701782429714	0.07327958895581757	-0.5078352460894433	NA	NA	NA	NA	NA
Astro.3	ENSG00000287628	ENSG00000287628	-2.1506232301392463	0.03176483429036552	0.07323526178965925	-0.21670851991723922	NA	NA	NA	NA	NA
Astro.3	ENSG00000288917	ENSG00000288917	-2.150623777654103	0.03176479090986903	0.07323526178965925	-0.34567340055541107	NA	NA	NA	NA	NA
Astro.3	ENSG00000133704	IPO8	-2.150772554956273	0.03175300492642426	0.0732216138169359	-0.3072859115379292	NA	NA	NA	NA	NA
Astro.3	ENSG00000261210	CLEC19A	-2.1507892472948402	0.031751682811054796	0.0732216138169359	-0.6723632371190038	NA	NA	NA	NA	NA
Astro.3	ENSG00000167900	TK1	-2.1510232668262064	0.031733152289612584	0.07319626861552637	-0.35066858088224606	NA	NA	NA	NA	NA
Astro.3	ENSG00000164815	ORC5	-2.151226080701091	0.031717100259911	0.0731660532899455	-0.4260847728491299	NA	NA	NA	NA	NA
Astro.3	ENSG00000169018	FEM1B	-2.151251943828527	0.031715053782636886	0.0731660532899455	-0.4470791334003748	NA	NA	NA	NA	NA
Astro.3	ENSG00000102804	TSC22D1	-2.151307607736747	0.031710649637259565	0.07316479497311844	-0.5194275122277042	NA	NA	NA	NA	NA
Astro.3	ENSG00000264659	ENSG00000264659	-2.151349008814665	0.03170737431201361	0.07316471793537019	-0.264110292812271	NA	NA	NA	NA	NA
Astro.3	ENSG00000204767	INSYN2B	-2.1514215322033374	0.03170163753644819	0.07316443868428668	-0.884745603560275	NA	NA	NA	NA	NA
Astro.3	ENSG00000288035	ENSG00000288035	-2.1520342422194623	0.03165320626364559	0.07306627398352471	-0.3849272157249599	NA	NA	NA	NA	NA
Astro.3	ENSG00000290919	UBBP4	-2.152077617167393	0.03164978012865616	0.07306517156587476	-0.29440335294710007	NA	NA	NA	NA	NA
Astro.3	ENSG00000268536	ENSG00000268536	-2.1527844930418096	0.03159398973381888	0.07295406528079584	-0.3297602826873918	NA	NA	NA	NA	NA
Astro.3	ENSG00000155011	DKK2	-2.1530485103106183	0.03157317377036532	0.07291549357219504	-0.9067928634470697	NA	NA	NA	NA	NA
Astro.3	ENSG00000267393	ENSG00000267393	-2.1546675716867854	0.031445779299217894	0.07264836947926714	-0.24286079321528378	NA	NA	NA	NA	NA
Astro.3	ENSG00000099957	P2RX6	-2.1548198235047478	0.03143382224459229	0.07262751657072233	-0.5414792453690508	NA	NA	NA	NA	NA
Astro.3	ENSG00000145734	BDP1	-2.1551658520969816	0.03140666151221513	0.07257152855955715	-0.24848886774691534	NA	NA	NA	NA	NA
Astro.3	ENSG00000096070	BRPF3	-2.155545162368578	0.031376911580264566	0.07250954667154302	-0.5493121327050238	NA	NA	NA	NA	NA
Astro.3	ENSG00000140600	SH3GL3	-2.155590387497944	0.031373366114817246	0.07250811530732805	-1.1299802617416923	NA	NA	NA	NA	NA
Astro.3	ENSG00000178502	KLHL11	-2.1558362959734962	0.031354093919033	0.07247033367350413	-0.552524216013392	NA	NA	NA	NA	NA
Astro.3	ENSG00000005961	ITGA2B	-2.1564267716752767	0.03130785903906327	0.07239047746458784	-0.614504795661666	NA	NA	NA	NA	NA
Astro.3	ENSG00000178033	CALHM5	-2.156588521396919	0.03129520409039778	0.072388234608425	-0.3461952776728043	NA	NA	NA	NA	NA
Astro.3	ENSG00000196557	CACNA1H	-2.1565933532790345	0.0312948261220147	0.072388234608425	-0.6137896423142581	NA	NA	NA	NA	NA
Astro.3	ENSG00000087116	ADAMTS2	-2.156604345956938	0.031293966247130475	0.072388234608425	-0.6891984879177963	NA	NA	NA	NA	NA
Astro.3	ENSG00000065883	CDK13	-2.1570417841591394	0.031259765208364904	0.07234678078484004	-0.16123412519925243	0.7287764389430736	561	1.4994125799778366	Excit.L6_CT	2.057438330679841
Astro.3	ENSG00000276282	ENSG00000276282	-2.1578125804924793	0.03119957878598392	0.07222097732990954	-0.3423071818828961	NA	NA	NA	NA	NA
Astro.3	ENSG00000227964	LINC01429	-2.1581732766935415	0.031171448615548308	0.0721693447344938	-0.42557804453273274	NA	NA	NA	NA	NA
Astro.3	ENSG00000166762	CATSPER2	-2.15825254676987	0.031165269380775684	0.0721617805322016	-0.45042083442043074	NA	NA	NA	NA	NA
Astro.3	ENSG00000287552	ENSG00000287552	-2.1584275981894336	0.031151627560091575	0.07213693401916356	-0.36486389892998333	NA	NA	NA	NA	NA
Astro.3	ENSG00000225329	LHFPL3-AS2	-2.1584765308634677	0.03114781513708387	0.07213484664457367	-0.5217916634641747	NA	NA	NA	NA	NA
Astro.3	ENSG00000274536	MIR223HG	-2.158766395628897	0.031125239532470837	0.07208930139402069	-0.9833095474421023	NA	NA	NA	NA	NA
Astro.3	ENSG00000178199	ZC3H12D	-2.159292888766268	0.03108427051921076	0.07200114259357288	-0.6286362189621949	NA	NA	NA	NA	NA
Astro.3	ENSG00000115652	UXS1	-2.1592953332880653	0.031084080407150747	0.07200114259357288	-0.4375790393634145	NA	NA	NA	NA	NA
Astro.3	ENSG00000126500	FLRT1	-2.159844362604675	0.03104140735221198	0.07191530237358011	-0.6649724964505305	NA	NA	NA	NA	NA
Astro.3	ENSG00000112186	CAP2	-2.1600288736185655	0.031027077628522488	0.0718955473756113	-0.8883521846690557	NA	NA	NA	NA	NA
Astro.3	ENSG00000136319	TTC5	-2.160043890585477	0.031025911612477947	0.0718955473756113	-0.5222812231954103	NA	NA	NA	NA	NA
Astro.3	ENSG00000137843	PAK6	-2.160118418451744	0.03102012533634451	0.07189288307469295	-0.765327638563327	NA	NA	NA	NA	NA
Astro.3	ENSG00000273063	ENSG00000273063	-2.160230192820379	0.031011449014559142	0.07188622138267312	-0.20198028622010597	NA	NA	NA	NA	NA
Astro.3	ENSG00000291052	ABCC13	-2.1602655036138825	0.031008708499588523	0.07188622138267312	-0.5810346161653954	NA	NA	NA	NA	NA
Astro.3	ENSG00000291231	ENSG00000291231	-2.16064305759983	0.030979419073978658	0.0718444189149994	-0.6229004637192428	NA	NA	NA	NA	NA
Astro.3	ENSG00000223692	DIP2A-IT1	-2.1606781527976775	0.03097669770990072	0.0718444189149994	-0.3635935260797639	NA	NA	NA	NA	NA
Astro.3	ENSG00000232354	VIPR1-AS1	-2.160948017116299	0.0309557786625701	0.07181091511500534	-0.4769338321402121	NA	NA	NA	NA	NA
Astro.3	ENSG00000258558	ENSG00000258558	-2.1611716910473837	0.030938449358093964	0.07177743423776504	-0.5478591829434203	NA	NA	NA	NA	NA
Astro.3	ENSG00000036565	SLC18A1	-2.16137216148604	0.0309229248502347	0.07174813462442096	-0.3732764184376508	NA	NA	NA	NA	NA
Astro.3	ENSG00000290760	UBE2Q2P13	-2.162178573550202	0.030860543635494248	0.07161010125363305	-0.6453669842241108	NA	NA	NA	NA	NA
Astro.3	ENSG00000112378	PERP	-2.16229354489778	0.030851658674254653	0.07159618860723264	-0.5949318447986993	NA	NA	NA	NA	NA
Astro.3	ENSG00000227330	ENSG00000227330	-2.162427469239879	0.030841311803253283	0.0715855850959738	-0.38881548725468507	NA	NA	NA	NA	NA
Astro.3	ENSG00000226792	C13orf42	-2.1626052709968766	0.030827579614468647	0.0715604143181764	-0.3426627239422246	NA	NA	NA	NA	NA
Astro.3	ENSG00000144357	UBR3	-2.1636012778416083	0.0307507520598108	0.07141552352784551	-0.219628801878534	0.6315725598665438	770	1.7673530169507563	Excit.L6_CT	2.7983372446140025
Astro.3	ENSG00000287625	ENSG00000287625	-2.1636613849768636	0.03074612093497055	0.07141146093997285	-0.6338567700894363	NA	NA	NA	NA	NA
Astro.3	ENSG00000189099	PRSS48	-2.1637179058114957	0.0307417666740815	0.07140804069963812	-0.6710892073362824	NA	NA	NA	NA	NA
Astro.3	ENSG00000289305	ENSG00000289305	-2.1638592994059613	0.030730876295054558	0.07138943607307133	-0.4110292030521397	NA	NA	NA	NA	NA
Astro.3	ENSG00000287684	ENSG00000287684	-2.164058064297196	0.030715572690420984	0.07136726594173765	-1.24857230947451	NA	NA	NA	NA	NA
Astro.3	ENSG00000253972	MAL2-AS1	-2.1644666279858824	0.030684136524948277	0.07130090989199346	-0.42134455466818377	NA	NA	NA	NA	NA
Astro.3	ENSG00000112339	HBS1L	-2.1649006120653715	0.030650774748642702	0.07123590698588866	-0.42422803032238965	NA	NA	NA	NA	NA
Astro.3	ENSG00000253154	ENSG00000253154	-2.164966252955666	0.030645731436059094	0.07123170668657203	-0.6353169167714079	NA	NA	NA	NA	NA
Astro.3	ENSG00000289310	ENSG00000289310	-2.165373817997212	0.030614433422589724	0.07116563416620764	-0.32405349193622734	NA	NA	NA	NA	NA
Astro.3	ENSG00000129757	CDKN1C	-2.165597698137818	0.030597252768741288	0.07113236922876529	-0.828466083147897	NA	NA	NA	NA	NA
Astro.3	ENSG00000289368	ENSG00000289368	-2.1656644216403738	0.030592133984339208	0.07113236922876529	-0.5279097942730155	NA	NA	NA	NA	NA
Astro.3	ENSG00000229782	SPNS2-AS1	-2.166266869624747	0.030545949710125024	0.07103975915691207	-0.2183632917881844	NA	NA	NA	NA	NA
Astro.3	ENSG00000086991	NOX4	-2.1666380220168104	0.030517526660753885	0.07098031825168775	-0.9119675120248637	NA	NA	NA	NA	NA
Astro.3	ENSG00000141384	TAF4B	-2.167096270055077	0.030482465171602954	0.07091873879939173	-0.6766546806327063	NA	NA	NA	NA	NA
Astro.3	ENSG00000113649	TCERG1	-2.1671006165199875	0.03048213278072401	0.07091873879939173	-0.22771602967176555	NA	NA	NA	NA	NA
Astro.3	ENSG00000226620	LINC00343	-2.167432898648313	0.03045673111918837	0.07088548860087233	-0.6370880383065471	NA	NA	NA	NA	NA
Astro.3	ENSG00000267786	ENSG00000267786	-2.167731497000852	0.030433919988860053	0.07084570571385178	-0.45069026679901836	NA	NA	NA	NA	NA
Astro.3	ENSG00000289347	ENSG00000289347	-2.1677793804108667	0.030430263350394282	0.07084384872442412	-0.333862371684876	NA	NA	NA	NA	NA
Astro.3	ENSG00000237484	LINC01684	-2.168138047548938	0.030402885589293077	0.07080006624402617	-0.9820451379162308	NA	NA	NA	NA	NA
Astro.3	ENSG00000161911	TREML1	-2.1682919932644844	0.030391141115354528	0.07077936812391779	-0.663339079932638	NA	NA	NA	NA	NA
Astro.3	ENSG00000223910	ZNF32-AS3	-2.1684493711120933	0.03037913884059501	0.07075806565184174	-0.5262490336570451	NA	NA	NA	NA	NA
Astro.3	ENSG00000162601	MYSM1	-2.1687011119787063	0.03035994853848169	0.07072092194016054	-0.29238215416109087	NA	NA	NA	NA	NA
Astro.3	ENSG00000112137	PHACTR1	-2.1687761325054224	0.030354231713060106	0.07071999453268424	-0.6151460451709172	0.27407820884642287	1226	1.493262415489219	Excit.L6b	5.4483076993762545
Astro.3	ENSG00000159335	PTMS	-2.1688344908775314	0.030349785242445495	0.0707162838089139	-0.6146141566618013	NA	NA	NA	NA	NA
Astro.3	ENSG00000154162	CDH12	-2.1693359263921823	0.03031160270694993	0.0706339585366014	-1.1719145828693316	NA	NA	NA	NA	NA
Astro.3	ENSG00000151650	VENTX	-2.1699839461608432	0.03026231953818168	0.07053238131641668	-0.5475905769187613	NA	NA	NA	NA	NA
Astro.3	ENSG00000188176	SMTNL2	-2.1699994527191206	0.03026114107947151	0.07053238131641668	-0.38213106036295147	NA	NA	NA	NA	NA
Astro.3	ENSG00000162494	LRRC38	-2.1703720657458487	0.030232835318444083	0.07048355058717136	-0.38111167701323184	NA	NA	NA	NA	NA
Astro.3	ENSG00000253901	ENSG00000253901	-2.1708873481075783	0.03019372914734822	0.07039900341280475	-0.44104695500890356	NA	NA	NA	NA	NA
Astro.3	ENSG00000287478	ENSG00000287478	-2.1713028604935336	0.030162226506047572	0.07034513626317931	-0.4429206684287484	NA	NA	NA	NA	NA
Astro.3	ENSG00000245857	GS1-24F4.2	-2.1714042739155115	0.03015454200493676	0.07033410682250875	-0.35526730416348157	NA	NA	NA	NA	NA
Astro.3	ENSG00000286410	ENSG00000286410	-2.1716997747136517	0.030132160334441972	0.07030175436281631	-0.4652442195508261	NA	NA	NA	NA	NA
Astro.3	ENSG00000171246	NPTX1	-2.1722530280032832	0.030090294553654577	0.07021068729186068	-0.8626770330814512	NA	NA	NA	NA	NA
Astro.3	ENSG00000227050	ENSG00000227050	-2.1727150139593547	0.030055373527773908	0.07014902100576786	-0.3696749871567662	NA	NA	NA	NA	NA
Astro.3	ENSG00000180694	TMEM64	-2.1734283294406613	0.030001523294414797	0.07003652823698527	-0.816641320382977	NA	NA	NA	NA	NA
Astro.3	ENSG00000170381	SEMA3E	-2.1736613376546754	0.02998395084366056	0.07000210117824654	-1.1015814519255138	NA	NA	NA	NA	NA
Astro.3	ENSG00000203727	SAMD5	-2.173929569740357	0.029963732936774828	0.06996715014696679	-1.164396697526133	NA	NA	NA	NA	NA
Astro.3	ENSG00000142541	RPL13A	-2.1739803229979935	0.029959908747221816	0.06996574674923726	-0.3789061677777552	NA	NA	NA	NA	NA
Astro.3	ENSG00000242372	EIF6	-2.1742094275954926	0.02994265125408138	0.06993203563394312	-0.5267292148262943	NA	NA	NA	NA	NA
Astro.3	ENSG00000117650	NEK2	-2.1742554141597425	0.0299391883097309	0.06993053881752585	-0.3193310844706983	NA	NA	NA	NA	NA
Astro.3	ENSG00000160588	MPZL3	-2.174320374395496	0.029934297171129377	0.06992570549590743	-0.5172453751186051	NA	NA	NA	NA	NA
Astro.3	ENSG00000172901	LVRN	-2.1743807346376838	0.02992975300271394	0.06992168185229107	-0.5936721793090068	NA	NA	NA	NA	NA
Astro.3	ENSG00000184897	H1-10	-2.1745548699153554	0.02991664670788695	0.06990424379268632	-0.533009251063029	NA	NA	NA	NA	NA
Astro.3	ENSG00000259478	ENSG00000259478	-2.174634288149602	0.02991067093408148	0.06989687153400029	-0.36896821302914395	NA	NA	NA	NA	NA
Astro.3	ENSG00000248457	LINC02220	-2.174741074802716	0.02990263746136962	0.06988468888925202	-0.5216253995349955	NA	NA	NA	NA	NA
Astro.3	ENSG00000173261	PLAC8L1	-2.1749686179614973	0.02988552577224866	0.06985787460016242	-0.6702615571590623	NA	NA	NA	NA	NA
Astro.3	ENSG00000261617	LINC02177	-2.175057960762214	0.029878809325116912	0.06984876368645254	-0.5704868236814117	NA	NA	NA	NA	NA
Astro.3	ENSG00000115761	NOL10	-2.1752410287466666	0.029865051040367387	0.06982318754413659	-0.2803180301646828	NA	NA	NA	NA	NA
Astro.3	ENSG00000129534	MIS18BP1	-2.1758154066047015	0.029821919670910538	0.0697289271037142	-0.7931015351427757	NA	NA	NA	NA	NA
Astro.3	ENSG00000145428	RNF175	-2.176001955260156	0.02980792284354063	0.0697027770183011	-1.0451567769069694	NA	NA	NA	NA	NA
Astro.3	ENSG00000286379	ENSG00000286379	-2.1764988099415294	0.02977067121581322	0.06962880912957542	-0.3566363727325384	NA	NA	NA	NA	NA
Astro.3	ENSG00000186431	FCAR	-2.176642977938859	0.0297598697426873	0.06961668764502892	-0.4710769894341763	NA	NA	NA	NA	NA
Astro.3	ENSG00000183726	TMEM50A	-2.177336364461138	0.029707966409618945	0.069514958227606935	-0.47127778228203365	NA	NA	NA	NA	NA
Astro.3	ENSG00000259354	SLC30A4-AS1	-2.1775490092588528	0.029692064548350446	0.06948431008670546	-0.525182936971412	NA	NA	NA	NA	NA
Astro.3	ENSG00000284418	ENSG00000284418	-2.177680397971016	0.02968224279026306	0.06946788594094434	-0.9756966916795385	NA	NA	NA	NA	NA
Astro.3	ENSG00000137842	TMEM62	-2.177733040921203	0.02967830833398762	0.06946523854880639	-0.4102582613433762	NA	NA	NA	NA	NA
Astro.3	ENSG00000164176	EDIL3	-2.1780980197609034	0.029651042706378795	0.0694145336102094	-1.0295966104174121	NA	NA	NA	NA	NA
Astro.3	ENSG00000153283	CD96	-2.178637759798367	0.029610761147224055	0.06933988482595087	-0.7561739121659792	NA	NA	NA	NA	NA
Astro.3	ENSG00000119318	RAD23B	-2.178843105436644	0.029595448296471035	0.06931057639037447	-0.3047461464381634	NA	NA	NA	NA	NA
Astro.3	ENSG00000034239	CLXN	-2.1790477941158257	0.029580191225223252	0.06929449220656382	-0.5959633999099965	NA	NA	NA	NA	NA
Astro.3	ENSG00000147894	C9orf72	-2.1792686117062394	0.029563739536206807	0.06926250030322442	-0.43378055348847055	NA	NA	NA	NA	NA
Astro.3	ENSG00000183696	UPP1	-2.1796991596062494	0.029531684866495704	0.0691995641792457	-0.6216774825852062	NA	NA	NA	NA	NA
Astro.3	ENSG00000240012	SLC9A9-AS1	-2.180003520365004	0.02950904300917562	0.06916336753205092	-0.3444111455964018	NA	NA	NA	NA	NA
Astro.3	ENSG00000163632	C3orf49	-2.180481804821871	0.029473492922167215	0.06909679797647149	-0.5309876224993069	NA	NA	NA	NA	NA
Astro.3	ENSG00000283480	ENSG00000283480	-2.1806859693382905	0.029458328954872492	0.06906778233529572	-0.6425821027882045	NA	NA	NA	NA	NA
Astro.3	ENSG00000259424	IRAIN	-2.180798755606032	0.029449954832151105	0.06905468212913554	-0.3339871165714063	NA	NA	NA	NA	NA
Astro.3	ENSG00000213793	ZNF888	-2.180855957405425	0.029445708513188625	0.06905125929372707	-0.5239809293912414	NA	NA	NA	NA	NA
Astro.3	ENSG00000130812	ANGPTL6	-2.1809688606079924	0.02943732880387363	0.06904467655087444	-0.383890244080546	NA	NA	NA	NA	NA
Astro.3	ENSG00000198815	FOXJ3	-2.1811001907348007	0.029427584027947134	0.06902835405268175	-0.2510788247148557	NA	NA	NA	NA	NA
Astro.3	ENSG00000104722	NEFM	-2.181259071166865	0.02941579871789177	0.06900724152507413	-0.6754886747318708	NA	NA	NA	NA	NA
Astro.3	ENSG00000198754	OXCT2	-2.1814594594844956	0.029400940267474005	0.0689854464376485	-0.2976591900852303	NA	NA	NA	NA	NA
Astro.3	ENSG00000109323	MANBA	-2.1819594431482217	0.029363895530452485	0.0689181029782736	-0.5743573996016315	NA	NA	NA	NA	NA
Astro.3	ENSG00000241769	EOLA1-DT	-2.1819953418134577	0.029361237278612704	0.0689181029782736	-0.5733680979063983	NA	NA	NA	NA	NA
Astro.3	ENSG00000124733	MEA1	-2.1820729205851253	0.029355493374628873	0.068911436701715	-0.5295118066969796	NA	NA	NA	NA	NA
Astro.3	ENSG00000101187	SLCO4A1	-2.1822390454237377	0.029343196808820846	0.06888909681881389	-0.6746357372433943	NA	NA	NA	NA	NA
Astro.3	ENSG00000287875	ENSG00000287875	-2.1823186107573744	0.02933730895252809	0.06888179987148436	-0.6775551934183014	NA	NA	NA	NA	NA
Astro.3	ENSG00000124702	KLHDC3	-2.1824757919259783	0.029325680495536376	0.06886754763830472	-0.5188564150901405	NA	NA	NA	NA	NA
Astro.3	ENSG00000282881	TMEM275	-2.1826727337540124	0.029311116102265885	0.068839868923718	-0.5342711405421074	NA	NA	NA	NA	NA
Astro.3	ENSG00000288992	ENSG00000288992	-2.182733742899337	0.029306605571910695	0.06883579962767271	-0.47127043159448256	NA	NA	NA	NA	NA
Astro.3	ENSG00000254361	ENSG00000254361	-2.182795604829628	0.029302032604204078	0.06883158289242365	-0.8094056474125323	NA	NA	NA	NA	NA
Astro.3	ENSG00000285885	ENSG00000285885	-2.183061338602922	0.02928239598240798	0.06879197690975253	-0.5415585151069526	NA	NA	NA	NA	NA
Astro.3	ENSG00000001461	NIPAL3	-2.1839169972894	0.029219243393499458	0.06867616914454298	-0.6467539474609273	NA	NA	NA	NA	NA
Astro.3	ENSG00000105538	RASIP1	-2.1839974325996385	0.029213312840339366	0.06866874332988138	-0.6126371596914105	NA	NA	NA	NA	NA
Astro.3	ENSG00000174485	DENND4A	-2.1845788127513246	0.029170478106118967	0.06858757448236341	-0.2063041103415048	0.6222190948600922	796	1.381799265100368	Vasc.VLMC	2.2207599807123724
Astro.3	ENSG00000157933	SKI	-2.18476408308129	0.02915683919987854	0.0685677397203733	-0.39142689284601456	NA	NA	NA	NA	NA
Astro.3	ENSG00000257042	ENSG00000257042	-2.1849623754206555	0.029142247752383027	0.06854721398234945	-0.4067083341705003	NA	NA	NA	NA	NA
Astro.3	ENSG00000189127	ANKRD34B	-2.1850938630388663	0.029132575637025312	0.0685309686999703	-0.5752785878786076	NA	NA	NA	NA	NA
Astro.3	ENSG00000064547	LPAR2	-2.185138055899629	0.029129325469807763	0.06852982864728344	-0.589155425823164	NA	NA	NA	NA	NA
Astro.3	ENSG00000267041	ZNF850	-2.1854513122156156	0.02910629596984744	0.06848215098108806	-0.5635341507625898	NA	NA	NA	NA	NA
Astro.3	ENSG00000165675	ENOX2	-2.186197317667872	0.029051515464236323	0.06835975246451201	-0.4984300017440883	NA	NA	NA	NA	NA
Astro.3	ENSG00000163950	SLBP	-2.186317708784726	0.029042683265291996	0.06835084747647355	-0.49316166762688474	NA	NA	NA	NA	NA
Astro.3	ENSG00000166928	MS4A14	-2.186364273708376	0.029039267764782876	0.0683504041804065	-0.71542978745028	NA	NA	NA	NA	NA
Astro.3	ENSG00000148123	PLPPR1	-2.1865376814182587	0.029026551491500435	0.06832696361350629	-1.279730878646656	NA	NA	NA	NA	NA
Astro.3	ENSG00000196104	SPOCK3	-2.1870255553525753	0.02899080064164391	0.0682622614880213	-1.1629725269349205	NA	NA	NA	NA	NA
Astro.3	ENSG00000073008	PVR	-2.187162449784438	0.028980775995829138	0.06824514199150869	-0.6187815702939077	NA	NA	NA	NA	NA
Astro.3	ENSG00000259475	SYNM-AS1	-2.1872866387411856	0.02897168434517463	0.06823021650574296	-0.8778637650756512	NA	NA	NA	NA	NA
Astro.3	ENSG00000290888	ENSG00000290888	-2.1883062789204555	0.028897131254245874	0.06807404814908383	-0.8160973060491543	NA	NA	NA	NA	NA
Astro.3	ENSG00000116750	UCHL5	-2.188474651212539	0.028884836294800497	0.06805155384913066	-0.45037152423039545	NA	NA	NA	NA	NA
Astro.3	ENSG00000259712	ENSG00000259712	-2.1885654178400857	0.02887821016361451	0.06804241208085647	-0.367723397429172	NA	NA	NA	NA	NA
Astro.3	ENSG00000109606	DHX15	-2.188722690546363	0.02886673206918384	0.06802183536272115	-0.32469263452082603	NA	NA	NA	NA	NA
Astro.3	ENSG00000168280	KIF5C	-2.1890328408758952	0.028844108171202844	0.06797498815809856	-0.893462591367608	NA	NA	NA	NA	NA
Astro.3	ENSG00000203747	FCGR3A	-2.189929391403166	0.02877879530937081	0.06785333470658503	-0.832028592705361	NA	NA	NA	NA	NA
Astro.3	ENSG00000124783	SSR1	-2.190340730748653	0.028748872333722295	0.06778923365017019	-0.34983037605324635	NA	NA	NA	NA	NA
Astro.3	ENSG00000231863	ENSG00000231863	-2.1903980063278534	0.02874470793754043	0.06778667033458932	-0.9852256681126186	NA	NA	NA	NA	NA
Astro.3	ENSG00000171466	ZNF562	-2.1906627398740253	0.028725466434466926	0.06775885012229112	-0.35455409978392616	NA	NA	NA	NA	NA
Astro.3	ENSG00000108622	ICAM2	-2.1910227833817904	0.02869931539150417	0.06770932760827027	-0.6470193447054621	NA	NA	NA	NA	NA
Astro.3	ENSG00000288087	ENSG00000288087	-2.1914130053018352	0.028670995590610454	0.06765066375312578	-0.4837453635331006	NA	NA	NA	NA	NA
Astro.3	ENSG00000277938	ENSG00000277938	-2.1915021842748175	0.028664526938346205	0.06764184149435473	-0.44485485403407776	NA	NA	NA	NA	NA
Astro.3	ENSG00000131504	DIAPH1	-2.191837606655691	0.028640208138044892	0.06759089120578594	-0.4940563203531287	NA	NA	NA	NA	NA
Astro.3	ENSG00000131378	RFTN1	-2.192120703740609	0.028619696878652633	0.06754891786389297	-0.8127800639573769	NA	NA	NA	NA	NA
Astro.3	ENSG00000144671	SLC22A14	-2.1924477697500095	0.028596015712402386	0.06751874886644413	-0.7308950226875561	NA	NA	NA	NA	NA
Astro.3	ENSG00000152380	FAM151B	-2.1930202704557664	0.02855460457196724	0.06744667822832412	-0.5746093010471236	NA	NA	NA	NA	NA
Astro.3	ENSG00000197629	MPEG1	-2.1933280524153393	0.02853236293011691	0.06740056753177283	-0.7650716717900835	NA	NA	NA	NA	NA
Astro.3	ENSG00000177575	CD163	-2.1935918135724948	0.028513314314105642	0.0673619914866563	-0.8067483447865342	NA	NA	NA	NA	NA
Astro.3	ENSG00000154783	FGD5	-2.1935995952678002	0.028512752493071364	0.0673619914866563	-0.808801673537172	NA	NA	NA	NA	NA
Astro.3	ENSG00000231453	LINC01305	-2.1941505986255767	0.0284729955533486	0.06727956801868773	-0.3790300140374506	NA	NA	NA	NA	NA
Astro.3	ENSG00000177879	AP3S1	-2.194848631763361	0.028422698553402233	0.06716712475236576	-0.4208626098112281	NA	NA	NA	NA	NA
Astro.3	ENSG00000119782	FKBP1B	-2.195147230263964	0.028401206366405845	0.06712913904612142	-0.5835465114064419	NA	NA	NA	NA	NA
Astro.3	ENSG00000138802	SEC24B	-2.1958422461866047	0.02835123559317241	0.06703660477087903	-0.24255309777481832	NA	NA	NA	NA	NA
Astro.3	ENSG00000204261	PSMB8-AS1	-2.1966524048558775	0.02829308198625974	0.06690548445648596	-0.48364190510625366	NA	NA	NA	NA	NA
Astro.3	ENSG00000233208	LINC00642	-2.196749500632619	0.028286119314392153	0.06690178835646059	-0.41305978340279415	NA	NA	NA	NA	NA
Astro.3	ENSG00000115839	RAB3GAP1	-2.1971617152257803	0.02825657615049196	0.06685105566251583	-0.22635037309053938	NA	NA	NA	NA	NA
Astro.3	ENSG00000224271	EPIC1	-2.197294968544097	0.02824703166553936	0.06683485578841451	-0.822611081887679	NA	NA	NA	NA	NA
Astro.3	ENSG00000204252	HLA-DOA	-2.1973938723723188	0.02823994931770056	0.06682447900044117	-0.6147890587286796	NA	NA	NA	NA	NA
Astro.3	ENSG00000081665	ZNF506	-2.1985111748175683	0.02816004743931573	0.06666086889054679	-0.34898609927159435	NA	NA	NA	NA	NA
Astro.3	ENSG00000290729	ENSG00000290729	-2.1987607735830923	0.028142224522128584	0.06663777579152856	-0.47335982736819737	NA	NA	NA	NA	NA
Astro.3	ENSG00000283648	ENSG00000283648	-2.1988689893344295	0.028134500265403907	0.06663221987734959	-0.439883573449551	NA	NA	NA	NA	NA
Astro.3	ENSG00000188107	EYS	-2.1994760492396144	0.028091203280151758	0.06653603682681711	-0.8981048513029022	NA	NA	NA	NA	NA
Astro.3	ENSG00000172995	ARPP21	-2.1995826730818937	0.02808360455078363	0.06652439735860992	-1.2063929181848803	NA	NA	NA	NA	NA
Astro.3	ENSG00000076864	RAP1GAP	-2.200094137449736	0.028047178839890437	0.06644927375015365	-0.9164201722125945	NA	NA	NA	NA	NA
Astro.3	ENSG00000212916	MAP10	-2.2004266345106633	0.028023520790652717	0.06640680225261654	-0.4918712809850889	NA	NA	NA	NA	NA
Astro.3	ENSG00000171530	TBCA	-2.200559264072787	0.028014088653021837	0.06639781126942909	-0.2482972273007607	NA	NA	NA	NA	NA
Astro.3	ENSG00000235568	NFAM1	-2.200961877877305	0.027985472994012398	0.06633633258002938	-0.7565237811903823	NA	NA	NA	NA	NA
Astro.3	ENSG00000225300	ENSG00000225300	-2.2023578712647947	0.027886448547210153	0.0661522300401941	-0.39096737339307525	NA	NA	NA	NA	NA
Astro.3	ENSG00000128203	ASPHD2	-2.2024597468865914	0.027879233886011937	0.06614144717045245	-0.7347607335634292	NA	NA	NA	NA	NA
Astro.3	ENSG00000000938	FGR	-2.202989891256159	0.027841715960975448	0.06606508872095869	-0.6034448756658205	NA	NA	NA	NA	NA
Astro.3	ENSG00000056097	ZFR	-2.2034208308647583	0.02781125081802236	0.06600543963898038	-0.19536739755355706	0.6379029372637388	756	1.120573153836832	Excit.L2	1.756651503508495
Astro.3	ENSG00000287404	ENSG00000287404	-2.2039486236262364	0.02777397789765572	0.06592960746277504	-0.5064069377240629	NA	NA	NA	NA	NA
Astro.3	ENSG00000170677	SOCS6	-2.204167286454751	0.02775854849211744	0.06589929408264708	-0.695939290087248	NA	NA	NA	NA	NA
Astro.3	ENSG00000105993	DNAJB6	-2.2049777898374825	0.027701421871740815	0.06580149865622482	-0.2727568998054416	NA	NA	NA	NA	NA
Astro.3	ENSG00000174348	PODN	-2.2053294397862144	0.027676668171949262	0.06574900175447251	-0.7845170500166455	NA	NA	NA	NA	NA
Astro.3	ENSG00000264956	ENSG00000264956	-2.2055264783701283	0.027662806386455106	0.06572867410646825	-0.2749065796009676	NA	NA	NA	NA	NA
Astro.3	ENSG00000115966	ATF2	-2.205789632809343	0.027644302663507876	0.06570360828714034	-0.2758562839676664	NA	NA	NA	NA	NA
Astro.3	ENSG00000284678	LINC02811	-2.206121200233508	0.027621003700176613	0.0656671276686536	-0.3671317237502542	NA	NA	NA	NA	NA
Astro.3	ENSG00000291135	FCGR1BP	-2.2064091975289433	0.02760078014133693	0.06562534368665604	-0.8274998466291243	NA	NA	NA	NA	NA
Astro.3	ENSG00000152785	BMP3	-2.2070489010127696	0.027555905057777687	0.06552493305169668	-0.5210310727908379	NA	NA	NA	NA	NA
Astro.3	ENSG00000256706	ENSG00000256706	-2.2072302560890193	0.02754319450586065	0.06550728091517678	-0.4738814456291775	NA	NA	NA	NA	NA
Astro.3	ENSG00000231724	ENSG00000231724	-2.2073517010382973	0.027534685680206807	0.06549332992470001	-0.4460301372516811	NA	NA	NA	NA	NA
Astro.3	ENSG00000203645	LINC00501	-2.20825799779446	0.02747125928306188	0.06535501200405851	-0.5241784990911399	NA	NA	NA	NA	NA
Astro.3	ENSG00000019485	PRDM11	-2.2087410420954514	0.027437505446877206	0.06528097791393347	-0.544366136887571	NA	NA	NA	NA	NA
Astro.3	ENSG00000114127	XRN1	-2.208859734431376	0.02742921703263183	0.06526752430080822	-0.17234243356907608	0.6504362354202881	728	1.013077882120885	OPC.3	1.5575360457374752
Astro.3	ENSG00000182162	P2RY8	-2.2089184450831887	0.027425118004133563	0.06526403765892919	-0.5839414048190081	NA	NA	NA	NA	NA
Astro.3	ENSG00000111911	HINT3	-2.2089280362977157	0.02742444842021321	0.06526403765892919	-0.5955898303942819	NA	NA	NA	NA	NA
Astro.3	ENSG00000227863	ENSG00000227863	-2.2089345705594825	0.027423992257023272	0.06526403765892919	-0.6570060405492204	NA	NA	NA	NA	NA
Astro.3	ENSG00000064651	SLC12A2	-2.20908681123429	0.027413366042761435	0.06525487132945518	-0.7745538178083203	NA	NA	NA	NA	NA
Astro.3	ENSG00000132676	DAP3	-2.2090933325284867	0.02741291094382401	0.06525487132945518	-0.3296580780249393	NA	NA	NA	NA	NA
Astro.3	ENSG00000170011	MYRIP	-2.2097600514692943	0.0273664173383649	0.0651806825879164	-0.9839491852972273	NA	NA	NA	NA	NA
Astro.3	ENSG00000228048	ENSG00000228048	-2.2101784781446736	0.027337273196682384	0.0651175266570979	-0.36094396215874797	NA	NA	NA	NA	NA
Astro.3	ENSG00000280725	LINC00251	-2.210226141385718	0.02733395507187969	0.06511588220353574	-0.37755923732347324	NA	NA	NA	NA	NA
Astro.3	ENSG00000157150	TIMP4	-2.210920658269734	0.0272856450485434	0.06501329656758706	-0.543423704118778	NA	NA	NA	NA	NA
Astro.3	ENSG00000288780	ENSG00000288780	-2.2109639821946723	0.027282633918754788	0.06501237316152934	-0.39316091258967756	NA	NA	NA	NA	NA
Astro.3	ENSG00000286634	ENSG00000286634	-2.210998467492679	0.027280237302703198	0.06501237316152934	-0.4284789335622929	NA	NA	NA	NA	NA
Astro.3	ENSG00000011260	UTP18	-2.211503098807922	0.02724518787513562	0.06494812463163642	-0.38963159134443254	NA	NA	NA	NA	NA
Astro.3	ENSG00000261644	CYLD-AS1	-2.211675418476314	0.02723322824210752	0.06492586067341008	-0.33416777050547863	NA	NA	NA	NA	NA
Astro.3	ENSG00000120837	NFYB	-2.2120662093872907	0.027206122696458907	0.06487996539488516	-0.5574442741268288	NA	NA	NA	NA	NA
Astro.3	ENSG00000289912	ENSG00000289912	-2.2125123787543393	0.027175204574453844	0.06482494891749771	-0.36034453287034396	NA	NA	NA	NA	NA
Astro.3	ENSG00000181544	FANCB	-2.212650915287252	0.027165610613855286	0.06480830182067333	-0.8239534127848518	NA	NA	NA	NA	NA
Astro.3	ENSG00000160255	ITGB2	-2.2127479810992376	0.027158890336730045	0.06479850785135476	-0.9424552657963541	NA	NA	NA	NA	NA
Astro.3	ENSG00000178726	THBD	-2.2131105208976334	0.027133802877991168	0.0647511205042971	-0.44106849208784943	NA	NA	NA	NA	NA
Astro.3	ENSG00000230461	PROX1-AS1	-2.21406935994277	0.02706754853442998	0.06460545681787468	-1.0933035831939124	NA	NA	NA	NA	NA
Astro.3	ENSG00000198759	EGFL6	-2.214248642943908	0.027055175880732776	0.064582146067292	-0.4824916540581291	NA	NA	NA	NA	NA
Astro.3	ENSG00000179148	ALOXE3	-2.214392396561552	0.02704525870846025	0.0645709134594513	-0.36399405751165836	NA	NA	NA	NA	NA
Astro.3	ENSG00000143507	DUSP10	-2.2146056140312322	0.027030555201464457	0.06454202716248693	-1.049666907382515	NA	NA	NA	NA	NA
Astro.3	ENSG00000007062	PROM1	-2.2148082044241617	0.02701659094312514	0.06451490060428264	-1.0298430440119128	NA	NA	NA	NA	NA
Astro.3	ENSG00000204713	TRIM27	-2.2149394814640977	0.02700754554038373	0.06449951604575066	-0.44355607997745083	NA	NA	NA	NA	NA
Astro.3	ENSG00000118873	RAB3GAP2	-2.215625715153014	0.02696030448052438	0.06439910786845905	-0.2574243655142164	NA	NA	NA	NA	NA
Astro.3	ENSG00000088882	CPXM1	-2.2157390027574024	0.02695251251649415	0.06438670203014799	-0.44148415277573066	NA	NA	NA	NA	NA
Astro.3	ENSG00000019549	SNAI2	-2.215844814358246	0.02694523651370516	0.06437552649533493	-0.36091911918814773	NA	NA	NA	NA	NA
Astro.3	ENSG00000234423	LINC01250	-2.216688866714276	0.0268872570954369	0.06425559174702733	-1.156748957465444	NA	NA	NA	NA	NA
Astro.3	ENSG00000279847	LINC02906	-2.2168476631153933	0.02687636116237899	0.06424194362918408	-0.4878775340968883	NA	NA	NA	NA	NA
Astro.3	ENSG00000159921	GNE	-2.2168504317116398	0.02687617122696426	0.06424194362918408	-0.5122185483714329	NA	NA	NA	NA	NA
Astro.3	ENSG00000172775	PSME3IP1	-2.2181407898659016	0.0267877743835033	0.06406727624970676	-0.3687890674848755	NA	NA	NA	NA	NA
Astro.3	ENSG00000119844	AFTPH	-2.2181883615219675	0.026784520267597856	0.06406567685628137	-0.3663718018484751	NA	NA	NA	NA	NA
Astro.3	ENSG00000283103	ENSG00000283103	-2.2181904063691436	0.02678438039848986	0.06406567685628137	-0.5686419032374378	NA	NA	NA	NA	NA
Astro.3	ENSG00000246922	UBAP1L	-2.2183569395380505	0.026772991523158374	0.0640504663008172	-0.6519181821581119	NA	NA	NA	NA	NA
Astro.3	ENSG00000081842	PCDHA6	-2.218623285596868	0.026754785347588954	0.06402545445806415	-0.4286759537601922	NA	NA	NA	NA	NA
Astro.3	ENSG00000270894	ENSG00000270894	-2.219098520381154	0.026722327111542623	0.06396013385724199	-0.43446197869273906	NA	NA	NA	NA	NA
Astro.3	ENSG00000168216	LMBRD1	-2.219119264807731	0.02672091105649657	0.06396013385724199	-0.2989141908846868	NA	NA	NA	NA	NA
Astro.3	ENSG00000234173	ENSG00000234173	-2.219169205495218	0.026717502273925966	0.06396013385724199	-1.0355627338262778	NA	NA	NA	NA	NA
Astro.3	ENSG00000227681	ENSG00000227681	-2.220039220034398	0.026658178350339724	0.06383125514749428	-1.200409859241413	NA	NA	NA	NA	NA
Astro.3	ENSG00000285210	LINC02795	-2.220296651290483	0.026640646675556563	0.06379544111135403	-0.6851109614368895	NA	NA	NA	NA	NA
Astro.3	ENSG00000249534	LINC01258	-2.2205148028452704	0.02662579784952065	0.06377220865176123	-0.6014521360611645	NA	NA	NA	NA	NA
Astro.3	ENSG00000255772	LINC01479	-2.220886573020162	0.02660050923070475	0.06371938560545014	-0.38931178522193444	NA	NA	NA	NA	NA
Astro.3	ENSG00000229457	LINC01789	-2.2212828188096503	0.026573578607062047	0.06366559778429833	-0.3826321329100052	NA	NA	NA	NA	NA
Astro.3	ENSG00000128989	ARPP19	-2.2224258161724944	0.02649602755448552	0.06349207647230935	-0.45544283128159035	NA	NA	NA	NA	NA
Astro.3	ENSG00000261959	ENSG00000261959	-2.2226389713083377	0.02648158691076343	0.06346724149802471	-0.3432307419724676	NA	NA	NA	NA	NA
Astro.3	ENSG00000236861	BET1-AS1	-2.2234741818138	0.026425069419560295	0.06334654350553393	-0.38073967969935996	NA	NA	NA	NA	NA
Astro.3	ENSG00000107929	LARP4B	-2.2236425614028814	0.02641368806733698	0.06333764179491101	-0.25214029877747757	NA	NA	NA	NA	NA
Astro.3	ENSG00000249413	ENSG00000249413	-2.22422688267751	0.02637422469281868	0.06326137720337303	-0.3511244886604829	NA	NA	NA	NA	NA
Astro.3	ENSG00000197249	SERPINA1	-2.224827406745972	0.026333720208360455	0.06318257036823897	-0.5084493244832419	NA	NA	NA	NA	NA
Astro.3	ENSG00000251388	ENSG00000251388	-2.2248891155070605	0.026329561093275555	0.0631787086173495	-0.6730505620975222	NA	NA	NA	NA	NA
Astro.3	ENSG00000278158	ENSG00000278158	-2.2261661122364087	0.026243620191168254	0.06298468845880381	-0.4089434807868101	NA	NA	NA	NA	NA
Astro.3	ENSG00000179083	FAM133A	-2.2278978380389853	0.026127464354686433	0.06273629522375289	-0.8308284271587852	NA	NA	NA	NA	NA
Astro.3	ENSG00000113389	NPR3	-2.228480839055058	0.02608845972763122	0.06264870937597651	-0.5919020194542398	NA	NA	NA	NA	NA
Astro.3	ENSG00000286664	ENSG00000286664	-2.2286471074495897	0.026077345085434227	0.06262808792566972	-0.6888790881984664	NA	NA	NA	NA	NA
Astro.3	ENSG00000260658	ENSG00000260658	-2.22873785355593	0.026071280656194358	0.0626256625300985	-0.8873538510077471	NA	NA	NA	NA	NA
Astro.3	ENSG00000137955	RABGGTB	-2.229676009704106	0.026008656591427978	0.062499467643094	-0.43790409092229665	NA	NA	NA	NA	NA
Astro.3	ENSG00000204381	LAYN	-2.229892655539339	0.02599421351442637	0.062476877874634865	-0.8406197661056115	NA	NA	NA	NA	NA
Astro.3	ENSG00000257859	CASC18	-2.2306190919274824	0.02594583502767971	0.06239085802871453	-0.3859543390200407	NA	NA	NA	NA	NA
Astro.3	ENSG00000224944	CASC6	-2.2312922345868422	0.025901075366929083	0.06228927092318543	-0.7350714528177332	NA	NA	NA	NA	NA
Astro.3	ENSG00000136731	UGGT1	-2.231435439017981	0.02589156182405897	0.062273296892012504	-0.28028657027284765	NA	NA	NA	NA	NA
Astro.3	ENSG00000102974	CTCF	-2.2314869694241803	0.02588813922966861	0.062273296892012504	-0.27540849156248787	NA	NA	NA	NA	NA
Astro.3	ENSG00000013016	EHD3	-2.231559462032877	0.025883325011610964	0.062270756678419394	-0.8298249469149442	NA	NA	NA	NA	NA
Astro.3	ENSG00000262061	RPH3AL-AS1	-2.2317803724542484	0.025868659180924358	0.062241516118390676	-0.3581453884429587	NA	NA	NA	NA	NA
Astro.3	ENSG00000285782	ENSG00000285782	-2.2327423215560978	0.025804881050240227	0.06210615311042665	-0.4084182344485966	NA	NA	NA	NA	NA
Astro.3	ENSG00000144339	TMEFF2	-2.2328169963918376	0.025799935740270657	0.06210028243262816	-1.208024675718021	NA	NA	NA	NA	NA
Astro.3	ENSG00000289615	ENSG00000289615	-2.2328419933564168	0.025798280510082497	0.06210028243262816	-0.26562112658054254	NA	NA	NA	NA	NA
Astro.3	ENSG00000289953	ENSG00000289953	-2.233307195392639	0.025767492892831128	0.062040271461752367	-0.6567295016425835	NA	NA	NA	NA	NA
Astro.3	ENSG00000228372	SMIM10L2B-AS1	-2.2334891962162877	0.025755456529074287	0.06201731734432619	-0.3208911352789913	NA	NA	NA	NA	NA
Astro.3	ENSG00000156711	MAPK13	-2.2340071121267284	0.02572123154860545	0.06194092495378455	-0.6595111115134815	NA	NA	NA	NA	NA
Astro.3	ENSG00000117505	DR1	-2.234145481806077	0.025712094458988904	0.06192493932294149	-0.4598038310286018	NA	NA	NA	NA	NA
Astro.3	ENSG00000196199	MPHOSPH8	-2.234347219423946	0.025698777975692345	0.06189888396555758	-0.24457708167321107	NA	NA	NA	NA	NA
Astro.3	ENSG00000115207	GTF3C2	-2.2344155467151774	0.025694269119373822	0.06189403993176663	-0.38271223288458894	NA	NA	NA	NA	NA
Astro.3	ENSG00000196705	ZNF431	-2.2350490850547025	0.025652495123238285	0.061811438074080585	-0.3424126805288009	NA	NA	NA	NA	NA
Astro.3	ENSG00000028137	TNFRSF1B	-2.2354010178354233	0.025629314953575337	0.061767596240964485	-1.1763465466556944	NA	NA	NA	NA	NA
Astro.3	ENSG00000289994	ENSG00000289994	-2.2355917658351583	0.025616758858642532	0.06174334058137943	-0.33811017727922255	NA	NA	NA	NA	NA
Astro.3	ENSG00000135127	BICDL1	-2.235736305172914	0.02560724802483288	0.06172642082250571	-1.1591679231317817	NA	NA	NA	NA	NA
Astro.3	ENSG00000242048	PRKAG2-AS2	-2.2361888734313853	0.025577488363232818	0.06166668239355023	-0.38241404404636836	NA	NA	NA	NA	NA
Astro.3	ENSG00000271959	ENSG00000271959	-2.2367709458775833	0.02553925691915499	0.06159848028583421	-0.287360101263395	NA	NA	NA	NA	NA
Astro.3	ENSG00000087074	PPP1R15A	-2.2370266162230594	0.025522479742815556	0.06156400740065896	-0.654732806405829	NA	NA	NA	NA	NA
Astro.3	ENSG00000286194	ENSG00000286194	-2.2371206486203086	0.025516311707134084	0.0615551211159251	-0.5294397913919456	NA	NA	NA	NA	NA
Astro.3	ENSG00000290357	ENSG00000290357	-2.237153442498364	0.025514160903300116	0.0615551211159251	-0.7329389114321098	NA	NA	NA	NA	NA
Astro.3	ENSG00000141968	VAV1	-2.237396293709795	0.02549823826714654	0.06152949111499575	-1.1271323617997477	NA	NA	NA	NA	NA
Astro.3	ENSG00000257878	ENSG00000257878	-2.2375060399736326	0.025491045535265593	0.06151812508413337	-0.21905753685046273	NA	NA	NA	NA	NA
Astro.3	ENSG00000287705	ENSG00000287705	-2.237603089733307	0.025484686392876137	0.06150876875576806	-0.26217701936259424	NA	NA	NA	NA	NA
Astro.3	ENSG00000229613	LINC01501	-2.2381392547456884	0.025449579191046325	0.06143600315188776	-0.4960689107998934	NA	NA	NA	NA	NA
Astro.3	ENSG00000242396	ENSG00000242396	-2.2386235657113227	0.025417903344483156	0.06136551489441666	-0.6601496340427002	NA	NA	NA	NA	NA
Astro.3	ENSG00000223883	LINC01707	-2.2389963402144173	0.025393545699998892	0.06131865742018832	-0.370474545621679	NA	NA	NA	NA	NA
Astro.3	ENSG00000268500	SIGLEC5	-2.240103817272524	0.025321300787474278	0.061168047720180606	-0.5035104847725347	NA	NA	NA	NA	NA
Astro.3	ENSG00000100814	CCNB1IP1	-2.2401613769942696	0.025317550824892048	0.06116495168575851	-0.49712352846821073	NA	NA	NA	NA	NA
Astro.3	ENSG00000108064	TFAM	-2.241071349739916	0.025258330875197802	0.06102783142427862	-0.5193796998017746	NA	NA	NA	NA	NA
Astro.3	ENSG00000285699	ENSG00000285699	-2.2414537900556053	0.025233477974468458	0.06097372834786235	-0.3940178651633984	NA	NA	NA	NA	NA
Astro.3	ENSG00000257057	C11orf97	-2.241792319042097	0.025211496344957063	0.06092655348430232	-0.42904164721373445	NA	NA	NA	NA	NA
Astro.3	ENSG00000249781	LINC02112	-2.2421604076628845	0.025187614167277467	0.06087477607189463	-0.8264249995970918	NA	NA	NA	NA	NA
Astro.3	ENSG00000289413	ENSG00000289413	-2.2428484637546497	0.025143024585482385	0.06077886540125387	-0.7981980079146225	NA	NA	NA	NA	NA
Astro.3	ENSG00000234021	ENSG00000234021	-2.244855518371148	0.025013347896268575	0.060483095322944505	-0.7682316813263579	NA	NA	NA	NA	NA
Astro.3	ENSG00000226764	ENSG00000226764	-2.244859428964251	0.02501309579834632	0.060483095322944505	-0.5809769605921147	NA	NA	NA	NA	NA
Astro.3	ENSG00000108094	CUL2	-2.246676564806906	0.024896191559445877	0.060235073896023124	-0.35167646271967395	NA	NA	NA	NA	NA
Astro.3	ENSG00000155629	PIK3AP1	-2.2470033362639916	0.024875219284168283	0.06020196638946088	-1.1914777696745573	NA	NA	NA	NA	NA
Astro.3	ENSG00000232684	ATP11A-AS1	-2.2470615580425615	0.024871484204496374	0.06019880626952727	-0.2919921705214855	NA	NA	NA	NA	NA
Astro.3	ENSG00000186645	SPDYE17	-2.247618326366001	0.02483579062076191	0.06013003337395996	-0.41585089991420654	NA	NA	NA	NA	NA
Astro.3	ENSG00000286167	ENSG00000286167	-2.2476689386862825	0.024832548145062236	0.06012805775206588	-0.3394776994692393	NA	NA	NA	NA	NA
Astro.3	ENSG00000225937	PCA3	-2.2476979954112455	0.024830686793405953	0.06012805775206588	-0.8446772240562391	NA	NA	NA	NA	NA
Astro.3	ENSG00000179889	PDXDC1	-2.2477406806774916	0.02482795262727666	0.06012805775206588	-0.24996911554894855	NA	NA	NA	NA	NA
Astro.3	ENSG00000185352	HS6ST3	-2.248352766272937	0.024788774752165472	0.060057277899751696	-1.2518907401563375	NA	NA	NA	NA	NA
Astro.3	ENSG00000176383	B3GNT4	-2.249385565857723	0.02472278975218293	0.059909126741550266	-0.5643789935957748	NA	NA	NA	NA	NA
Astro.3	ENSG00000231389	HLA-DPA1	-2.249469292127913	0.02471744721061899	0.05990203832558813	-0.9933304867499643	NA	NA	NA	NA	NA
Astro.3	ENSG00000175967	LINC02880	-2.2495998826042047	0.02470911628145167	0.059887705541311856	-0.4693950297757687	NA	NA	NA	NA	NA
Astro.3	ENSG00000285734	ENSG00000285734	-2.249672141305872	0.024704507634580816	0.059882392564307205	-0.4028931215120022	NA	NA	NA	NA	NA
Astro.3	ENSG00000248242	ENSG00000248242	-2.2501967471547064	0.024671070726414838	0.05981304496630072	-0.5963345800580617	NA	NA	NA	NA	NA
Astro.3	ENSG00000168300	PCMTD1	-2.250646071525658	0.02464246327599237	0.059750495712864594	-0.26664177533976896	NA	NA	NA	NA	NA
Astro.3	ENSG00000119285	HEATR1	-2.2508002776315132	0.024632651964177767	0.05974328234044485	-0.4228772091850064	NA	NA	NA	NA	NA
Astro.3	ENSG00000172336	POP7	-2.2512259402255297	0.02460558691468888	0.059689323910522805	-0.5328004411447175	NA	NA	NA	NA	NA
Astro.3	ENSG00000113119	TMCO6	-2.2515481594884066	0.024585116302177645	0.05965134455771683	-0.5232845685998716	NA	NA	NA	NA	NA
Astro.3	ENSG00000231367	LINC02613	-2.2515943303152555	0.024582184277206372	0.05965007113094144	-0.7877440513134425	NA	NA	NA	NA	NA
Astro.3	ENSG00000260999	ENSG00000260999	-2.2522389264076828	0.02454128162832826	0.05956831802820788	-0.45655215081722	NA	NA	NA	NA	NA
Astro.3	ENSG00000261600	ENSG00000261600	-2.2528243255131915	0.02450418649762274	0.059484104762058336	-0.3853660229481573	NA	NA	NA	NA	NA
Astro.3	ENSG00000277151	ENSG00000277151	-2.253423889893302	0.024466244207472246	0.059397818307158054	-0.4807778951564919	NA	NA	NA	NA	NA
Astro.3	ENSG00000180061	TMEM150B	-2.2534881138664615	0.02446218294089187	0.05939377751080742	-0.3622037425119889	NA	NA	NA	NA	NA
Astro.3	ENSG00000112208	BAG2	-2.253617082202236	0.024454029267659636	0.05938892736313206	-0.5823142691519473	NA	NA	NA	NA	NA
Astro.3	ENSG00000287849	ENSG00000287849	-2.253725255207689	0.024447192141973134	0.05938065293845269	-0.5286910144634871	NA	NA	NA	NA	NA
Astro.3	ENSG00000164659	ELAPOR2	-2.254043221557986	0.024427104535182563	0.05934349513547293	-0.8561912189776477	NA	NA	NA	NA	NA
Astro.3	ENSG00000198113	TOR4A	-2.254189517897308	0.024417867039361652	0.0593268698142349	-0.5021517386518591	NA	NA	NA	NA	NA
Astro.3	ENSG00000256422	LINC02552	-2.2542098450847408	0.0244165837727799	0.0593268698142349	-0.8708926256114067	NA	NA	NA	NA	NA
Astro.3	ENSG00000257259	LINC02388	-2.2546409741042672	0.024389380144089753	0.059269279196875954	-0.5378537720260302	NA	NA	NA	NA	NA
Astro.3	ENSG00000066294	CD84	-2.2548394697097955	0.024376864201184303	0.05925048503240285	-1.1018076158212546	NA	NA	NA	NA	NA
Astro.3	ENSG00000248510	LINC02267	-2.2548960809729883	0.02437329565630856	0.059247622754887784	-0.4723281180285078	NA	NA	NA	NA	NA
Astro.3	ENSG00000173391	OLR1	-2.2550249698811107	0.024365172712815505	0.059233687807668814	-1.1971785816452116	NA	NA	NA	NA	NA
Astro.3	ENSG00000273749	CYFIP1	-2.255104815894493	0.0243601417702157	0.05923108150868161	-0.7264802567613365	NA	NA	NA	NA	NA
Astro.3	ENSG00000115561	CHMP3	-2.255207523824595	0.02435367166861564	0.05922315838550496	-0.40534935947723266	NA	NA	NA	NA	NA
Astro.3	ENSG00000095209	TMEM38B	-2.256042034705068	0.024301156810991976	0.05911285616730943	-0.6301891391038025	NA	NA	NA	NA	NA
Astro.3	ENSG00000104972	LILRB1	-2.2564721331528776	0.024274129598376555	0.05906491891872656	-1.0134928642272703	NA	NA	NA	NA	NA
Astro.3	ENSG00000166557	TMED3	-2.2567811146224455	0.02425472944017393	0.05902889368763603	-0.5934243754654743	NA	NA	NA	NA	NA
Astro.3	ENSG00000175354	PTPN2	-2.2573608016095235	0.024218368691486625	0.058951981942538166	-0.4246634152895582	NA	NA	NA	NA	NA
Astro.3	ENSG00000170891	CYTL1	-2.2573663127564356	0.02421802323316412	0.058951981942538166	-0.734472799039665	NA	NA	NA	NA	NA
Astro.3	ENSG00000140254	DUOXA1	-2.2575840802252243	0.024204376216830928	0.05892949917990474	-0.44291034781904415	NA	NA	NA	NA	NA
Astro.3	ENSG00000288015	ENSG00000288015	-2.257921430050964	0.02418324841738021	0.05888384551269348	-0.5052311421011473	NA	NA	NA	NA	NA
Astro.3	ENSG00000122958	VPS26A	-2.2590553088757974	0.024112352327787898	0.058745854948636725	-0.39599293174071215	NA	NA	NA	NA	NA
Astro.3	ENSG00000116741	RGS2	-2.2591268822435207	0.02410788324557759	0.058745854948636725	-0.7289417816978486	NA	NA	NA	NA	NA
Astro.3	ENSG00000167779	IGFBP6	-2.260739231477741	0.02400739768979768	0.058530432384217485	-0.535680087658112	NA	NA	NA	NA	NA
Astro.3	ENSG00000221955	SLC12A8	-2.2607482291305936	0.024006837956316536	0.058530432384217485	-0.8737275489658141	NA	NA	NA	NA	NA
Astro.3	ENSG00000105366	SIGLEC8	-2.2609598504306114	0.023993676510342645	0.05850849280912131	-0.9230439501110135	NA	NA	NA	NA	NA
Astro.3	ENSG00000224063	CALCRL-AS1	-2.260998072102369	0.023991300043359913	0.05850845537589397	-0.7705596822531128	NA	NA	NA	NA	NA
Astro.3	ENSG00000181291	TMEM132E	-2.261148222494841	0.023981966286081808	0.05849144926861292	-0.8186748044062361	NA	NA	NA	NA	NA
Astro.3	ENSG00000160883	HK3	-2.2620752034614178	0.023924412442335945	0.05836831154091609	-0.3530895300085443	NA	NA	NA	NA	NA
Astro.3	ENSG00000179774	ATOH7	-2.262330836659268	0.023908561962146652	0.05833538454332356	-0.40986082242176647	NA	NA	NA	NA	NA
Astro.3	ENSG00000237993	ENSG00000237993	-2.262516881470548	0.023897032030939153	0.05831299396619126	-0.31013063588389855	NA	NA	NA	NA	NA
Astro.3	ENSG00000162367	TAL1	-2.2626390880711704	0.023889461034446096	0.058300260432693936	-1.0568503097641664	NA	NA	NA	NA	NA
Astro.3	ENSG00000104164	BLOC1S6	-2.26265146535545	0.023888694347770467	0.058300260432693936	-0.43651407598953695	NA	NA	NA	NA	NA
Astro.3	ENSG00000286954	ENSG00000286954	-2.2628651201233456	0.023875463289679943	0.058283319901317014	-0.4035502999482891	NA	NA	NA	NA	NA
Astro.3	ENSG00000165879	FRAT1	-2.2633678182590957	0.023844357671993926	0.05821312148886793	-0.49944983700391793	NA	NA	NA	NA	NA
Astro.3	ENSG00000103381	CPPED1	-2.263482311911966	0.023837278035353043	0.058201571555428946	-0.5725362832034834	NA	NA	NA	NA	NA
Astro.3	ENSG00000078747	ITCH	-2.2636460458910928	0.023827156830174147	0.058182592259727564	-0.31599184772141886	NA	NA	NA	NA	NA
Astro.3	ENSG00000184574	LPAR5	-2.2641751655800464	0.02379447485589312	0.0581142407775509	-1.0558329890607752	NA	NA	NA	NA	NA
Astro.3	ENSG00000136732	GYPC	-2.264736460541784	0.023759848102387567	0.05804111159080875	-0.958367086253708	NA	NA	NA	NA	NA
Astro.3	ENSG00000164463	CREBRF	-2.265642545685578	0.02370404334434558	0.05791049926775939	-0.3396243449615821	NA	NA	NA	NA	NA
Astro.3	ENSG00000070190	DAPP1	-2.2658563563928293	0.023690891606570397	0.057884075528575676	-0.8246639982572599	NA	NA	NA	NA	NA
Astro.3	ENSG00000132744	ACY3	-2.266035926329029	0.02367985095694827	0.05786280511913797	-0.7345920747745079	NA	NA	NA	NA	NA
Astro.3	ENSG00000124302	CHST8	-2.2662097426478294	0.02366916832089236	0.05784240542324582	-0.9577723771361852	NA	NA	NA	NA	NA
Astro.3	ENSG00000261723	ENSG00000261723	-2.266672526554935	0.023640746345432943	0.05778434547640839	-0.39894115114883455	NA	NA	NA	NA	NA
Astro.3	ENSG00000263724	DLGAP1-AS3	-2.2672912688283295	0.023602792494606298	0.05771434754453761	-0.573312192763029	NA	NA	NA	NA	NA
Astro.3	ENSG00000138172	CALHM2	-2.2677810687784756	0.02357278557264497	0.05765804229495038	-0.5060064004614263	NA	NA	NA	NA	NA
Astro.3	ENSG00000109332	UBE2D3	-2.2686500535743384	0.023519630004787653	0.05753938508427663	-0.2319773244747049	0.5632815005854416	908	1.1329031190121661	Vasc.Endo	2.0112556826998462
Astro.3	ENSG00000287950	ENSG00000287950	-2.2696561342095065	0.023458218493149784	0.057400479338427145	-1.0919961012790753	NA	NA	NA	NA	NA
Astro.3	ENSG00000254180	ENSG00000254180	-2.2699083820871038	0.023442843069058916	0.05737418777790419	-1.0324890136963707	NA	NA	NA	NA	NA
Astro.3	ENSG00000164162	ANAPC10	-2.2701289496172126	0.023429405857604644	0.057346965344867946	-0.3443747996431887	NA	NA	NA	NA	NA
Astro.3	ENSG00000272182	ENSG00000272182	-2.2708539529005134	0.023385285043442137	0.05724462742037895	-0.6168212955241034	NA	NA	NA	NA	NA
Astro.3	ENSG00000289842	ENSG00000289842	-2.271256220266836	0.023360835826259186	0.05719042795640216	-0.7099594542729666	NA	NA	NA	NA	NA
Astro.3	ENSG00000198947	DMD	-2.271997657339073	0.02331583060352581	0.05710281501832077	-0.8331737576257962	0.3265944271219508	1202	1.5268709552372046	Excit.L6_CT	4.675128625716167
Astro.3	ENSG00000237567	LINC02836	-2.2720137663098265	0.023314853626541527	0.05710281501832077	-0.3066250022782557	NA	NA	NA	NA	NA
Astro.3	ENSG00000230368	FAM41C	-2.272207182209124	0.02330312611677033	0.05708298390406967	-0.3166365819573805	NA	NA	NA	NA	NA
Astro.3	ENSG00000287132	ENSG00000287132	-2.272507052696477	0.023284954019189955	0.05704410880825774	-0.4612148197246342	NA	NA	NA	NA	NA
Astro.3	ENSG00000138744	NAAA	-2.2731179527756558	0.023247971703600226	0.056970405341694376	-0.647123486329118	NA	NA	NA	NA	NA
Astro.3	ENSG00000213203	GIMAP1	-2.2737363820086127	0.023210585630306868	0.05688441419434321	-0.7486699489409834	NA	NA	NA	NA	NA
Astro.3	ENSG00000260296	ENSG00000260296	-2.2741621457909167	0.02318487721466452	0.05682702842526081	-0.5033379676197782	NA	NA	NA	NA	NA
Astro.3	ENSG00000286312	ENSG00000286312	-2.2743913276609633	0.0231710490393943	0.056804372298792115	-0.38993041649968185	NA	NA	NA	NA	NA
Astro.3	ENSG00000225850	ENSG00000225850	-2.2746951357250285	0.02315272919141717	0.05677069358433777	-0.4266783902177328	NA	NA	NA	NA	NA
Astro.3	ENSG00000223523	ENSG00000223523	-2.275056963956129	0.023130927122477312	0.05672284751063709	-0.3533247172080646	NA	NA	NA	NA	NA
Astro.3	ENSG00000279342	ENSG00000279342	-2.275521850136068	0.02310294147767121	0.056659826783124756	-0.53726958758545	NA	NA	NA	NA	NA
Astro.3	ENSG00000251128	WWC2-AS1	-2.2756921237468175	0.02309269856221961	0.05664031182537879	-0.27591505563954194	NA	NA	NA	NA	NA
Astro.3	ENSG00000165985	C1QL3	-2.2761278951997137	0.02306650244734899	0.05658166013119263	-0.6758989945774765	NA	NA	NA	NA	NA
Astro.3	ENSG00000235056	ENSG00000235056	-2.2762993770822257	0.023056201016262406	0.05656759021613687	-0.389055040336042	NA	NA	NA	NA	NA
Astro.3	ENSG00000272056	ENSG00000272056	-2.2765952867581856	0.023038434245504533	0.056529597049569495	-0.39167978842323514	NA	NA	NA	NA	NA
Astro.3	ENSG00000185947	ZNF267	-2.2769270330117983	0.02301852996555036	0.05648635101468983	-0.6536105602328531	NA	NA	NA	NA	NA
Astro.3	ENSG00000104998	IL27RA	-2.2769575036352174	0.02301670252398743	0.05648635101468983	-0.5538275012328894	NA	NA	NA	NA	NA
Astro.3	ENSG00000197860	SGTB	-2.277263063728283	0.022998383876853688	0.05645416688917683	-0.6777541624458405	NA	NA	NA	NA	NA
Astro.3	ENSG00000226337	TMEM252-DT	-2.277267534256548	0.022998115958178675	0.05645416688917683	-0.42251314160831493	NA	NA	NA	NA	NA
Astro.3	ENSG00000106852	LHX6	-2.277308973852506	0.02299563261320534	0.05645416688917683	-0.9957691836304109	NA	NA	NA	NA	NA
Astro.3	ENSG00000290659	ENSG00000290659	-2.2781339043502737	0.0229462456392558	0.056364786572240165	-0.3384274316685224	NA	NA	NA	NA	NA
Astro.3	ENSG00000285622	ENSG00000285622	-2.2782832996500764	0.022937311511446984	0.056348426613825345	-0.9405164588555871	NA	NA	NA	NA	NA
Astro.3	ENSG00000168288	MMADHC	-2.278425566263796	0.02292880650630807	0.056338703542519984	-0.4814584130089949	NA	NA	NA	NA	NA
Astro.3	ENSG00000287676	ENSG00000287676	-2.2784887784422483	0.022925028426390087	0.0563350063869443	-0.4319105466990515	NA	NA	NA	NA	NA
Astro.3	ENSG00000265206	MIR142HG	-2.279021012521608	0.022893239212377712	0.056284715070960806	-0.653461890540883	NA	NA	NA	NA	NA
Astro.3	ENSG00000231500	RPS18	-2.2796829213145626	0.02285375831898634	0.05619330533285191	-0.45717670429737095	NA	NA	NA	NA	NA
Astro.3	ENSG00000134046	MBD2	-2.27995627986848	0.022837470587885347	0.05615882913245994	-0.34895141149617603	NA	NA	NA	NA	NA
Astro.3	ENSG00000181171	FER1L6-AS1	-2.2801443601861138	0.022826269921764595	0.05613685675479621	-0.5081155888035149	NA	NA	NA	NA	NA
Astro.3	ENSG00000228358	LINC02263	-2.2802290845172855	0.02282122593209843	0.05613002268956815	-0.7561628875929064	NA	NA	NA	NA	NA
Astro.3	ENSG00000232832	LMLN-AS1	-2.2807727249932057	0.02278888384041561	0.056056039464512486	-0.3041877011816973	NA	NA	NA	NA	NA
Astro.3	ENSG00000265533	DSEL-AS1	-2.280827165370001	0.022785647288571253	0.05605364239162073	-0.9453205655315922	NA	NA	NA	NA	NA
Astro.3	ENSG00000143106	PSMA5	-2.2808366841500853	0.022785081425692327	0.05605364239162073	-0.480260960481451	NA	NA	NA	NA	NA
Astro.3	ENSG00000123572	NRK	-2.2809519151109727	0.02277823226131873	0.0560481102164617	-0.4192258972854828	NA	NA	NA	NA	NA
Astro.3	ENSG00000144036	EXOC6B	-2.281362978990204	0.022753813803631652	0.05600312932598255	-0.35162792283804617	0.513250110428204	1000	2.1128802823674033	Oligo.1	4.116667954741655
Astro.3	ENSG00000260316	ENSG00000260316	-2.2822695562142385	0.022700040844320354	0.05587632980254876	-0.46213674195998566	NA	NA	NA	NA	NA
Astro.3	ENSG00000075539	FRYL	-2.282389185362278	0.02269295339683758	0.05586998362380876	-0.5044169236689959	0.28563467730854786	1221	1.2399307781487905	Oligo.2	4.340967244706756
Astro.3	ENSG00000033178	UBA6	-2.2823945004533046	0.02269263854813592	0.05586998362380876	-0.2689111568346291	NA	NA	NA	NA	NA
Astro.3	ENSG00000089053	ANAPC5	-2.282659028787048	0.02267697355296433	0.05584618140915549	-0.394623475584563	NA	NA	NA	NA	NA
Astro.3	ENSG00000140931	CMTM3	-2.2827661313520324	0.022670633767423485	0.05584277383267932	-0.7647777608245866	NA	NA	NA	NA	NA
Astro.3	ENSG00000086015	MAST2	-2.2830927807858155	0.02265130774084774	0.055800716355324284	-0.3510839281240594	NA	NA	NA	NA	NA
Astro.3	ENSG00000102401	ARMCX3	-2.2832231798372495	0.022643596761663838	0.055796085556970146	-0.5133386405691129	NA	NA	NA	NA	NA
Astro.3	ENSG00000136040	PLXNC1	-2.283273813898448	0.02264060319790798	0.055796085556970146	-0.7665063405808781	NA	NA	NA	NA	NA
Astro.3	ENSG00000263551	ENSG00000263551	-2.283397940386982	0.022633266105898105	0.05578954880176615	-1.057938908217658	NA	NA	NA	NA	NA
Astro.3	ENSG00000141431	ASXL3	-2.2838583082238246	0.022606071925308575	0.05572806031726487	-1.0391371169538948	NA	NA	NA	NA	NA
Astro.3	ENSG00000128965	CHAC1	-2.284524030308806	0.022566797662541584	0.05564785014208184	-0.4001783978820552	NA	NA	NA	NA	NA
Astro.3	ENSG00000290529	ENSG00000290529	-2.2846245437562427	0.02256087303777633	0.05563877725677722	-0.5644882032871553	NA	NA	NA	NA	NA
Astro.3	ENSG00000163793	DNAJC5G	-2.2851584063804284	0.02252942794217506	0.05556920552256647	-0.5468578933093453	NA	NA	NA	NA	NA
Astro.3	ENSG00000242574	HLA-DMB	-2.285787699516843	0.02249241088865314	0.05549755469688588	-1.0088387757386965	NA	NA	NA	NA	NA
Astro.3	ENSG00000171051	FPR1	-2.2859834668531085	0.022480906026563937	0.05547469142982019	-0.6459370978717244	NA	NA	NA	NA	NA
Astro.3	ENSG00000128917	DLL4	-2.286068562240536	0.022475906735529044	0.055467878588428415	-0.503260693345223	NA	NA	NA	NA	NA
Astro.3	ENSG00000060709	RIMBP2	-2.28644003719156	0.0224540941915169	0.05543060909202917	-1.2053060894436998	NA	NA	NA	NA	NA
Astro.3	ENSG00000291149	ENSG00000291149	-2.2866592144597213	0.022441233024642033	0.055409899795798086	-0.6903647316761287	NA	NA	NA	NA	NA
Astro.3	ENSG00000184277	TM2D3	-2.2868430199255383	0.022430452395699133	0.05539432034736143	-0.45039104638203914	NA	NA	NA	NA	NA
Astro.3	ENSG00000257165	ENSG00000257165	-2.2873116834023803	0.02240298457132562	0.05533751571744905	-0.3341207376846266	NA	NA	NA	NA	NA
Astro.3	ENSG00000196972	SMIM10L2B	-2.2873804436340026	0.022398957078602125	0.05533308308321809	-0.763924181567855	NA	NA	NA	NA	NA
Astro.3	ENSG00000123119	NECAB1	-2.2874194114117445	0.022396674899057833	0.05533296151531936	-1.1184140852271607	NA	NA	NA	NA	NA
Astro.3	ENSG00000286656	ENSG00000286656	-2.287975016289284	0.022364157466913556	0.05526364399981232	-0.4778756807321975	NA	NA	NA	NA	NA
Astro.3	ENSG00000021355	SERPINB1	-2.2889642570004343	0.02230636274661298	0.0551318241433343	-0.782940488145942	NA	NA	NA	NA	NA
Astro.3	ENSG00000183090	FREM3	-2.2891875794761125	0.022293333519537103	0.05511061498544787	-0.6671768658530135	NA	NA	NA	NA	NA
Astro.3	ENSG00000169031	COL4A3	-2.28942433022717	0.02227952808977409	0.05508511819350221	-0.9518585778293904	NA	NA	NA	NA	NA
Astro.3	ENSG00000105697	HAMP	-2.2894863026062215	0.022275915581063843	0.05508404232100209	-0.6494754222120047	NA	NA	NA	NA	NA
Astro.3	ENSG00000144802	NFKBIZ	-2.2895458620289886	0.02227244420975198	0.05508095484208124	-0.6655453000729554	NA	NA	NA	NA	NA
Astro.3	ENSG00000242268	LINC02082	-2.2901264015033385	0.022238632621698347	0.05500282626666184	-0.9575469176982748	NA	NA	NA	NA	NA
Astro.3	ENSG00000242125	SNHG3	-2.290572215256524	0.02221269804255053	0.05495513752939318	-0.5759529281547056	NA	NA	NA	NA	NA
Astro.3	ENSG00000135521	LTV1	-2.2905945112779813	0.022211401695325296	0.05495513752939318	-0.5135349623280507	NA	NA	NA	NA	NA
Astro.3	ENSG00000174456	C12orf76	-2.2907630706722624	0.022201603356921007	0.05493865899585606	-0.5909845881532687	NA	NA	NA	NA	NA
Astro.3	ENSG00000233061	TTLL7-IT1	-2.2908107249309126	0.022198833903089004	0.05493729193234251	-0.8759010455990038	NA	NA	NA	NA	NA
Astro.3	ENSG00000287683	ENSG00000287683	-2.291232272256605	0.02217434854721262	0.054887659274790605	-1.1369354899266317	NA	NA	NA	NA	NA
Astro.3	ENSG00000189227	C15orf61	-2.291243640934967	0.022173688529406276	0.054887659274790605	-0.6688216594467289	NA	NA	NA	NA	NA
Astro.3	ENSG00000155111	CDK19	-2.2915716750502964	0.022154651613370734	0.054849861822292616	-0.5246554533427005	NA	NA	NA	NA	NA
Astro.3	ENSG00000285717	ENSG00000285717	-2.2917151726872387	0.02214632844337479	0.054834734095406415	-0.5840312318497787	NA	NA	NA	NA	NA
Astro.3	ENSG00000086730	LAT2	-2.2919290655320683	0.022133927256977423	0.05480950508922759	-0.9103783806465091	NA	NA	NA	NA	NA
Astro.3	ENSG00000288852	ENSG00000288852	-2.292854511165917	0.0220803409940155	0.054692241567363485	-0.3194061098806861	NA	NA	NA	NA	NA
Astro.3	ENSG00000119820	YIPF4	-2.293504575314574	0.02204276781565296	0.05460559696809761	-0.31885686826033877	NA	NA	NA	NA	NA
Astro.3	ENSG00000121895	TMEM156	-2.2936435424367128	0.022034742860469306	0.05459663314492844	-1.2513110998307944	NA	NA	NA	NA	NA
Astro.3	ENSG00000271614	ATP2B1-AS1	-2.294144960458576	0.022005808558465366	0.05453584719259644	-0.708400727565691	NA	NA	NA	NA	NA
Astro.3	ENSG00000270953	ENSG00000270953	-2.294837316252178	0.0219659106217711	0.054447860879012495	-0.7963720973471371	NA	NA	NA	NA	NA
Astro.3	ENSG00000198785	GRIN3A	-2.295124746498208	0.021949365591687125	0.05441229285334204	-1.2700069332954773	NA	NA	NA	NA	NA
Astro.3	ENSG00000171872	KLF17	-2.2951523112465346	0.021947779483312467	0.05441229285334204	-0.29809962622107283	NA	NA	NA	NA	NA
Astro.3	ENSG00000102189	EEA1	-2.29561956920615	0.02192090809777302	0.05436894231436448	-0.20543847981046368	NA	NA	NA	NA	NA
Astro.3	ENSG00000212128	TAS2R13	-2.2956210191653206	0.021920824757187242	0.05436894231436448	-0.4001261336832098	NA	NA	NA	NA	NA
Astro.3	ENSG00000204287	HLA-DRA	-2.295880578502582	0.021905910283857806	0.05434416986084657	-1.1697571317929258	NA	NA	NA	NA	NA
Astro.3	ENSG00000238005	LNCATV	-2.2964045785814604	0.021875827793966945	0.05427886379638539	-0.3476245704262281	NA	NA	NA	NA	NA
Astro.3	ENSG00000168438	CDC40	-2.2973507332883893	0.021821600883224136	0.0541714355726602	-0.3954838426253787	NA	NA	NA	NA	NA
Astro.3	ENSG00000272461	ENSG00000272461	-2.297728489323918	0.021799983322157067	0.05412861590411344	-0.3437700893643531	NA	NA	NA	NA	NA
Astro.3	ENSG00000231574	LINC02015	-2.2983808359142777	0.021762695923277234	0.05405228074359125	-0.45052381976157463	NA	NA	NA	NA	NA
Astro.3	ENSG00000198590	APRG1	-2.2986041044638608	0.02174994691977567	0.05403144708491641	-0.6306693126141061	NA	NA	NA	NA	NA
Astro.3	ENSG00000166133	RPUSD2	-2.2988668037757893	0.021734954691729588	0.054005031310644665	-0.5220258544415803	NA	NA	NA	NA	NA
Astro.3	ENSG00000113595	TRIM23	-2.2988800165921104	0.021734200875397902	0.054005031310644665	-0.47324411798614796	NA	NA	NA	NA	NA
Astro.3	ENSG00000101222	SPEF1	-2.2993852806070363	0.021705391695740598	0.053942393563378994	-0.6042490070961601	NA	NA	NA	NA	NA
Astro.3	ENSG00000272583	ENSG00000272583	-2.299450454191647	0.02170167804875888	0.053938573926604325	-0.28707751545206345	NA	NA	NA	NA	NA
Astro.3	ENSG00000276704	ENSG00000276704	-2.3001326264810085	0.021662840514276558	0.05385825102275239	-0.2859488221378189	NA	NA	NA	NA	NA
Astro.3	ENSG00000137968	SLC44A5	-2.300771122112389	0.021626544501213846	0.053784200395431456	-1.323980707762761	NA	NA	NA	NA	NA
Astro.3	ENSG00000188452	CERKL	-2.302117639092571	0.021550173986241598	0.05360503025286758	-0.5783789019493996	NA	NA	NA	NA	NA
Astro.3	ENSG00000220205	VAMP2	-2.302206506736884	0.021545141955516003	0.05359789355061606	-0.5074391547589826	NA	NA	NA	NA	NA
Astro.3	ENSG00000163932	PRKCD	-2.3024791996302647	0.021529707421445332	0.05356487448829471	-0.9749085660292578	NA	NA	NA	NA	NA
Astro.3	ENSG00000189114	BLOC1S3	-2.30275941933161	0.021513856912700313	0.05353618942525745	-0.47731377128510644	NA	NA	NA	NA	NA
Astro.3	ENSG00000165030	NFIL3	-2.30309119675794	0.021495103221075604	0.053494893825274024	-0.6327171419494344	NA	NA	NA	NA	NA
Astro.3	ENSG00000095380	NANS	-2.303661229869793	0.02146291543470235	0.05342791250141111	-0.618229251096474	NA	NA	NA	NA	NA
Astro.3	ENSG00000108840	HDAC5	-2.3043449898323027	0.02142436134838759	0.05334562642815961	-0.44275485776546936	NA	NA	NA	NA	NA
Astro.3	ENSG00000182134	TDRKH	-2.3044610424777563	0.021417823671888513	0.05333470712384659	-0.6022300070230128	NA	NA	NA	NA	NA
Astro.3	ENSG00000243566	UPK3B	-2.3046073211983753	0.0214095857271943	0.05331955118792711	-0.3286271215488009	NA	NA	NA	NA	NA
Astro.3	ENSG00000289108	ENSG00000289108	-2.3047541785838694	0.021401317974169304	0.05330431796159567	-0.5468859023232343	NA	NA	NA	NA	NA
Astro.3	ENSG00000259188	ENSG00000259188	-2.305051633545286	0.02138458043570613	0.05327377688931827	-0.4380648313601808	NA	NA	NA	NA	NA
Astro.3	ENSG00000287925	ENSG00000287925	-2.305102859747383	0.021381699133509804	0.05327377688931827	-0.6558809078659299	NA	NA	NA	NA	NA
Astro.3	ENSG00000144746	ARL6IP5	-2.3066455096141407	0.021295088748390555	0.05307707696490826	-0.42743049200880784	NA	NA	NA	NA	NA
Astro.3	ENSG00000198836	OPA1	-2.307142497134226	0.021267251188167486	0.0530236929714046	-0.21803569814434495	NA	NA	NA	NA	NA
Astro.3	ENSG00000087157	PGS1	-2.3073889794339957	0.021253456855932457	0.05299996587400688	-0.4502226043922283	NA	NA	NA	NA	NA
Astro.3	ENSG00000285801	ENSG00000285801	-2.3074546803584193	0.021249781234850357	0.052996133152132835	-0.550816621542894	NA	NA	NA	NA	NA
Astro.3	ENSG00000066739	ATG2B	-2.3078806677876584	0.021225962931402442	0.052954661062425745	-0.37508793044734867	NA	NA	NA	NA	NA
Astro.3	ENSG00000137273	FOXF2	-2.307986733540443	0.021220036083009253	0.052953926902011006	-0.5316311842479305	NA	NA	NA	NA	NA
Astro.3	ENSG00000124575	H1-3	-2.308201595614991	0.02120803422971501	0.05293463821639182	-0.543312903236382	NA	NA	NA	NA	NA
Astro.3	ENSG00000253322	ENSG00000253322	-2.308554839909555	0.0211883154385524	0.05289607662374859	-0.5714448707086293	NA	NA	NA	NA	NA
Astro.3	ENSG00000136099	PCDH8	-2.310040561912091	0.02110555454593746	0.05271602072858888	-0.8400994046810545	NA	NA	NA	NA	NA
Astro.3	ENSG00000107669	ATE1	-2.3100731117292996	0.021103744548033234	0.05271602072858888	-0.2521192911837917	NA	NA	NA	NA	NA
Astro.3	ENSG00000157734	SNX22	-2.3105684583336994	0.021076216517354942	0.05265866558782571	-1.1014042596425935	NA	NA	NA	NA	NA
Astro.3	ENSG00000264151	ENSG00000264151	-2.3112733224125646	0.02103709893870621	0.05259274734676553	-0.8774219488231244	NA	NA	NA	NA	NA
Astro.3	ENSG00000250137	ENSG00000250137	-2.311330560722094	0.02103392518901951	0.05259011867459424	-0.8444733939103576	NA	NA	NA	NA	NA
Astro.3	ENSG00000264458	ENSG00000264458	-2.3123929061699315	0.02097509606667683	0.052461524956880064	-0.5838113951760853	NA	NA	NA	NA	NA
Astro.3	ENSG00000087206	UIMC1	-2.312845882181816	0.020950055482215665	0.05240686198761399	-0.2526490315947539	NA	NA	NA	NA	NA
Astro.3	ENSG00000198498	TMA16	-2.3139670895666282	0.02088818716053947	0.05227436356822849	-0.5639261808342576	NA	NA	NA	NA	NA
Astro.3	ENSG00000173674	EIF1AX	-2.3145678988869247	0.02085510012824894	0.0522114953705808	-0.46301900054964246	NA	NA	NA	NA	NA
Astro.3	ENSG00000146859	TMEM140	-2.3147603468109725	0.02084451155235511	0.05220080811191102	-0.7324969430727061	NA	NA	NA	NA	NA
Astro.3	ENSG00000101194	SLC17A9	-2.3157392596969992	0.020790723926417915	0.052081898392300444	-0.5998100379996066	NA	NA	NA	NA	NA
Astro.3	ENSG00000235885	LINC01828	-2.3157754965196884	0.020788735175742826	0.052081898392300444	-0.4301903059321948	NA	NA	NA	NA	NA
Astro.3	ENSG00000248464	FGF10-AS1	-2.315809240983299	0.020786883360167974	0.052081898392300444	-0.34659339660623256	NA	NA	NA	NA	NA
Astro.3	ENSG00000257277	ENSG00000257277	-2.3158270056660117	0.020785908534676056	0.052081898392300444	-0.7780452682941544	NA	NA	NA	NA	NA
Astro.3	ENSG00000153060	TEKT5	-2.316073692175655	0.020772375896735303	0.05205698571208544	-0.4785039959071946	NA	NA	NA	NA	NA
Astro.3	ENSG00000250170	RASA2-IT1	-2.3168299573059934	0.020730936911902136	0.05196364724630133	-0.3010860194977361	NA	NA	NA	NA	NA
Astro.3	ENSG00000168769	TET2	-2.317162752724302	0.020712724517998812	0.051923248715833134	-0.3225973758413912	NA	NA	NA	NA	NA
Astro.3	ENSG00000278727	ENSG00000278727	-2.3176437947075073	0.020686423950997825	0.05186256429641098	-0.31439323742891834	NA	NA	NA	NA	NA
Astro.3	ENSG00000186517	ARHGAP30	-2.3177216753699303	0.02068216863520054	0.05185714244462909	-0.873548043837434	NA	NA	NA	NA	NA
Astro.3	ENSG00000177868	SVBP	-2.318203896305948	0.020655837616538893	0.051801604709830355	-0.6092783415535393	NA	NA	NA	NA	NA
Astro.3	ENSG00000287721	ENSG00000287721	-2.3190589957171333	0.020609218054147147	0.05170038706031244	-0.5683321631203697	NA	NA	NA	NA	NA
Astro.3	ENSG00000137124	ALDH1B1	-2.3196705884532394	0.020575930737879274	0.05163256341110363	-0.4151626130834667	NA	NA	NA	NA	NA
Astro.3	ENSG00000172062	SMN1	-2.320419498824566	0.02053523356457917	0.051535658064641665	-0.5643929208508736	NA	NA	NA	NA	NA
Astro.3	ENSG00000121578	B4GALT4	-2.3206286549532558	0.020523880201763427	0.05151760042541508	-0.5027506215375139	NA	NA	NA	NA	NA
Astro.3	ENSG00000060140	STYK1	-2.3212221839772957	0.020491692252181243	0.05144722735654014	-0.9779499383313517	NA	NA	NA	NA	NA
Astro.3	ENSG00000267223	ENSG00000267223	-2.32188813574329	0.02045562921586591	0.05136188995533056	-0.39851600122158304	NA	NA	NA	NA	NA
Astro.3	ENSG00000100387	RBX1	-2.322948292153336	0.0203983333484061	0.051228407861913766	-0.32421312403825564	NA	NA	NA	NA	NA
Astro.3	ENSG00000054277	OPN3	-2.3230033613988343	0.020395360980450507	0.051226134714733786	-0.6808320063365273	NA	NA	NA	NA	NA
Astro.3	ENSG00000287197	ENSG00000287197	-2.3231816888861516	0.020385738333340654	0.051212347516238994	-0.3670793646458585	NA	NA	NA	NA	NA
Astro.3	ENSG00000119487	MAPKAP1	-2.323239880663067	0.02038259913226687	0.05120965289441073	-0.2161005606941038	NA	NA	NA	NA	NA
Astro.3	ENSG00000197566	ZNF624	-2.3239056126497446	0.02034671574183001	0.05112986675616546	-0.5746984240891384	NA	NA	NA	NA	NA
Astro.3	ENSG00000144597	EAF1	-2.3239463955499526	0.02034451931215846	0.0511295323078384	-0.5824129017073717	NA	NA	NA	NA	NA
Astro.3	ENSG00000236340	GRM8-AS1	-2.324009568834363	0.020341117420798863	0.051126167936646295	-0.35360550275873737	NA	NA	NA	NA	NA
Astro.3	ENSG00000214128	TMEM213	-2.32430190068787	0.020325381775078897	0.051091799592864175	-0.3905624594175436	NA	NA	NA	NA	NA
Astro.3	ENSG00000259668	ENSG00000259668	-2.3244021465174765	0.020319988189922724	0.05108860667068639	-0.6336853416581282	NA	NA	NA	NA	NA
Astro.3	ENSG00000131969	ABHD12B	-2.325022700661734	0.02028662797616194	0.05102544064649745	-0.7190720919471254	NA	NA	NA	NA	NA
Astro.3	ENSG00000165325	DEUP1	-2.3257386089023964	0.020248201110162845	0.0509494743612749	-0.5103145446674285	NA	NA	NA	NA	NA
Astro.3	ENSG00000269906	ENSG00000269906	-2.325741718550292	0.020248034336523085	0.0509494743612749	-0.34746181504950674	NA	NA	NA	NA	NA
Astro.3	ENSG00000172785	ZNG1A	-2.325757147532179	0.020247206881986266	0.0509494743612749	-0.48342896753110326	NA	NA	NA	NA	NA
Astro.3	ENSG00000280036	ENSG00000280036	-2.32606833515669	0.020230524232574036	0.05093085344744332	-0.42148879234744047	NA	NA	NA	NA	NA
Astro.3	ENSG00000146701	MDH2	-2.326416513487128	0.020211872766248973	0.05089941129549284	-0.5709895871785952	NA	NA	NA	NA	NA
Astro.3	ENSG00000140285	FGF7	-2.3268611215953787	0.020188077529585173	0.05085499249599681	-0.5553147803327964	NA	NA	NA	NA	NA
Astro.3	ENSG00000189050	RNFT1	-2.3280284567885943	0.02012571874245888	0.05072368901933798	-0.6196247557655827	NA	NA	NA	NA	NA
Astro.3	ENSG00000226816	ENSG00000226816	-2.32848004911064	0.020101639984303653	0.05067846564361019	-0.49928133101001526	NA	NA	NA	NA	NA
Astro.3	ENSG00000254119	LINC02842	-2.328749478881232	0.02008728607219105	0.050647430694840685	-0.3133892271565853	NA	NA	NA	NA	NA
Astro.3	ENSG00000081791	DELE1	-2.328910307810594	0.02007872215749062	0.05063310529479216	-0.4226234477748513	NA	NA	NA	NA	NA
Astro.3	ENSG00000124194	GDAP1L1	-2.328967307858622	0.02007568775107536	0.05063310529479216	-0.8970828664300202	NA	NA	NA	NA	NA
Astro.3	ENSG00000149798	CDC42EP2	-2.3295772287970573	0.020043243600863958	0.05056210693570283	-0.6965355460631206	NA	NA	NA	NA	NA
Astro.3	ENSG00000269376	ENSG00000269376	-2.329763681852105	0.020033334564546517	0.05054225519338859	-0.48906736848918897	NA	NA	NA	NA	NA
Astro.3	ENSG00000261502	ENSG00000261502	-2.3299205050389644	0.020025003521955246	0.05052638094634467	-0.701791266804711	NA	NA	NA	NA	NA
Astro.3	ENSG00000273002	ARHGEF2-AS2	-2.330022262978449	0.020019599374609648	0.05051788925690704	-0.4090726535830283	NA	NA	NA	NA	NA
Astro.3	ENSG00000290444	FAM238A	-2.33077408456788	0.019979711227028123	0.05043264176487286	-0.4667380526640159	NA	NA	NA	NA	NA
Astro.3	ENSG00000089050	RBBP9	-2.3308154078301304	0.01997752082341366	0.0504322500004269	-0.5941042972924439	NA	NA	NA	NA	NA
Astro.3	ENSG00000023892	DEF6	-2.3317674383048606	0.01992711507650918	0.05032038230876363	-0.9477180675251294	NA	NA	NA	NA	NA
Astro.3	ENSG00000115271	GCA	-2.3319053496819335	0.019919822516133563	0.05031269380111511	-0.660922261329174	NA	NA	NA	NA	NA
Astro.3	ENSG00000156463	SH3RF2	-2.3320950694224436	0.019909794215347328	0.05030227372107533	-0.7087021718769646	NA	NA	NA	NA	NA
Astro.3	ENSG00000174871	CNIH2	-2.3321924872139603	0.019904646572648867	0.05029439605080442	-0.756469154445605	NA	NA	NA	NA	NA
Astro.3	ENSG00000288829	ENSG00000288829	-2.332464908281579	0.01989025777832591	0.050263164159383644	-0.5620044900091861	NA	NA	NA	NA	NA
Astro.3	ENSG00000288720	ENSG00000288720	-2.3325309846445546	0.01988676911373882	0.0502594735990258	-0.6039591933701954	NA	NA	NA	NA	NA
Astro.3	ENSG00000133657	ATP13A3	-2.3327335695127163	0.019876076480678177	0.05023757396891119	-0.29435724619414383	NA	NA	NA	NA	NA
Astro.3	ENSG00000287900	ENSG00000287900	-2.332761752684824	0.01987458934293522	0.05023757396891119	-0.9000202704337419	NA	NA	NA	NA	NA
Astro.3	ENSG00000104783	KCNN4	-2.3331307783664847	0.019855125989347074	0.050207052700619835	-0.5245968543695138	NA	NA	NA	NA	NA
Astro.3	ENSG00000253361	ENSG00000253361	-2.3332590547266823	0.019848364272786554	0.05020026129244673	-0.7603112475782747	NA	NA	NA	NA	NA
Astro.3	ENSG00000286675	ENSG00000286675	-2.3344782918202664	0.01978419618869011	0.05007685204859458	-0.39009243050341663	NA	NA	NA	NA	NA
Astro.3	ENSG00000226715	LINC01709	-2.3345573424503376	0.019780042047829214	0.05007145182809356	-0.3410820080708884	NA	NA	NA	NA	NA
Astro.3	ENSG00000286548	ENSG00000286548	-2.3347020087567034	0.019772441753554852	0.05005732597600013	-0.8163608346870979	NA	NA	NA	NA	NA
Astro.3	ENSG00000258583	LINC01500	-2.33500889768251	0.019756327269555538	0.05002675145509772	-0.8167720972413186	NA	NA	NA	NA	NA
Astro.3	ENSG00000168079	SCARA5	-2.335212749367725	0.019745629536274806	0.05001499539087087	-0.7478690186991006	NA	NA	NA	NA	NA
Astro.3	ENSG00000157111	TMEM171	-2.335633646175628	0.019723557733183825	0.04996419552528064	-0.57529089779389	NA	NA	NA	NA	NA
Astro.3	ENSG00000055813	CCDC85A	-2.335890088330656	0.019710120504367365	0.04993526082182019	-1.1671738617624168	NA	NA	NA	NA	NA
Astro.3	ENSG00000147044	CASK	-2.3361849226193683	0.019694681474721847	0.04990124815374308	-0.41536545065583586	NA	NA	NA	NA	NA
Astro.3	ENSG00000288102	ENSG00000288102	-2.336547728835486	0.01967569760635013	0.04986334492589039	-0.5681293137785453	NA	NA	NA	NA	NA
Astro.3	ENSG00000157654	PALM2AKAP2	-2.337033336402004	0.019650313198059263	0.04981429780541263	-1.043354403662025	NA	NA	NA	NA	NA
Astro.3	ENSG00000156017	CARNMT1	-2.337173986350801	0.019642966285269264	0.049800767807343195	-0.5305691555319718	NA	NA	NA	NA	NA
Astro.3	ENSG00000104763	ASAH1	-2.337714201056784	0.019614770264009616	0.04973437093442733	-0.43547781941143476	NA	NA	NA	NA	NA
Astro.3	ENSG00000204398	ENSG00000204398	-2.337856787466679	0.01960733400325223	0.04972060341798918	-0.564560888777688	NA	NA	NA	NA	NA
Astro.3	ENSG00000267534	S1PR2	-2.339541022505179	0.019519683118577748	0.049549041966641734	-0.5522770114489158	NA	NA	NA	NA	NA
Astro.3	ENSG00000179862	CITED4	-2.3397251564159154	0.01951012125156405	0.04953235113253938	-0.5213358613783106	NA	NA	NA	NA	NA
Astro.3	ENSG00000169896	ITGAM	-2.339799465878167	0.01950626360561339	0.049530199010871995	-1.2266592282669513	NA	NA	NA	NA	NA
Astro.3	ENSG00000240405	SAMMSON	-2.3400597014201185	0.01949275919288956	0.04950162321081476	-0.934331076852523	NA	NA	NA	NA	NA
Astro.3	ENSG00000248285	ENSG00000248285	-2.3403239348062006	0.019479055691015257	0.04948139415923712	-0.44041952052916583	NA	NA	NA	NA	NA
Astro.3	ENSG00000185105	MYADML2	-2.3404999089472285	0.019469934110563022	0.04946329375228129	-0.4017803475681273	NA	NA	NA	NA	NA
Astro.3	ENSG00000146463	ZMYM4	-2.3410003281289997	0.019444015418345346	0.04940251225946865	-0.2164304022171136	0.564269535069294	906	1.1181750962952457	OPC.3	1.9816329374541377
Astro.3	ENSG00000197620	EOLA1	-2.3422073246492228	0.01938162449385565	0.04925914409823006	-0.4197025807520333	NA	NA	NA	NA	NA
Astro.3	ENSG00000225588	ENSG00000225588	-2.342440167035425	0.019369608806103753	0.049238706013054065	-0.41726486882432495	NA	NA	NA	NA	NA
Astro.3	ENSG00000231876	ENSG00000231876	-2.342726758051855	0.019354828404662926	0.04921123002950413	-0.3571020229409633	NA	NA	NA	NA	NA
Astro.3	ENSG00000273367	ENSG00000273367	-2.3427328676774226	0.01935451341952166	0.04921123002950413	-0.5936358815117538	NA	NA	NA	NA	NA
Astro.3	ENSG00000085491	SLC25A24	-2.342821249979749	0.01934995732269048	0.049208943191324926	-0.5391000042587398	NA	NA	NA	NA	NA
Astro.3	ENSG00000272108	ENSG00000272108	-2.342846545552152	0.01934865351183283	0.049208943191324926	-0.5134829034056636	NA	NA	NA	NA	NA
Astro.3	ENSG00000174527	MYO1H	-2.3433214857564044	0.019324187918030127	0.04915854394916195	-0.4750355263550697	NA	NA	NA	NA	NA
Astro.3	ENSG00000153086	ACMSD	-2.343688160391253	0.01930531793499938	0.04911558300095324	-0.5722432829173407	NA	NA	NA	NA	NA
Astro.3	ENSG00000283384	ENSG00000283384	-2.343717582145572	0.019303804518049573	0.04911558300095324	-0.7850987407846688	NA	NA	NA	NA	NA
Astro.3	ENSG00000274029	ENSG00000274029	-2.344321500676756	0.019272762665870666	0.04905290251235365	-0.4928268852383509	NA	NA	NA	NA	NA
Astro.3	ENSG00000226159	LINC01375	-2.344689613489444	0.019253862841562996	0.049018903841474476	-0.5032998874489611	NA	NA	NA	NA	NA
Astro.3	ENSG00000039537	C6	-2.3447082335293237	0.019252907273806755	0.049018903841474476	-0.44702702682009476	NA	NA	NA	NA	NA
Astro.3	ENSG00000101972	STAG2	-2.3448189948240112	0.01924722393759285	0.04901307256947393	-0.32918370473167086	NA	NA	NA	NA	NA
Astro.3	ENSG00000006210	CX3CL1	-2.346126355688996	0.01918025208990875	0.04885759115829962	-0.8537650198705642	NA	NA	NA	NA	NA
Astro.3	ENSG00000166546	BEAN1	-2.3461677555823015	0.019178134644738436	0.0488572197488042	-0.7099825924678178	NA	NA	NA	NA	NA
Astro.3	ENSG00000051596	THOC3	-2.3462800343479655	0.01917239304825521	0.048847614614000015	-0.5910854925216522	NA	NA	NA	NA	NA
Astro.3	ENSG00000124613	ZNF391	-2.347109596581305	0.019130018361790825	0.04874967657395893	-0.7686256833024272	NA	NA	NA	NA	NA
Astro.3	ENSG00000179331	RAB39A	-2.3472343363603576	0.01912365365413937	0.04873846935612193	-0.9589953246612044	NA	NA	NA	NA	NA
Astro.3	ENSG00000173145	NOC3L	-2.347752320183462	0.019097243940644958	0.04867616795404053	-0.501962195917193	NA	NA	NA	NA	NA
Astro.3	ENSG00000113805	CNTN3	-2.3479121605040243	0.019089100837310094	0.04866041752376753	-1.187843271349216	NA	NA	NA	NA	NA
Astro.3	ENSG00000259539	ENSG00000259539	-2.3479229702702793	0.019088550240964838	0.04866041752376753	-0.6103434230423008	NA	NA	NA	NA	NA
Astro.3	ENSG00000069329	VPS35	-2.3479909015451477	0.019085090474094717	0.04866020598292696	-0.42253510942433353	NA	NA	NA	NA	NA
Astro.3	ENSG00000164509	IL31RA	-2.3480182550607935	0.019083697503729694	0.04866020598292696	-0.44522865056622096	NA	NA	NA	NA	NA
Astro.3	ENSG00000149305	HTR3B	-2.3480352983622375	0.019082829623243796	0.04866020598292696	-0.6158940396491781	NA	NA	NA	NA	NA
Astro.3	ENSG00000138472	GUCA1C	-2.3484166599470293	0.019063418932163137	0.048624963575810864	-0.3621367606953515	NA	NA	NA	NA	NA
Astro.3	ENSG00000108798	ABI3	-2.3490325252193003	0.019032108885916194	0.04855182049367095	-0.8901068428274168	NA	NA	NA	NA	NA
Astro.3	ENSG00000271850	LINC02343	-2.349078814266225	0.019029757412309452	0.04855182049367095	-0.6812802291412661	NA	NA	NA	NA	NA
Astro.3	ENSG00000287379	ENSG00000287379	-2.349225104458766	0.019022327574636486	0.04855013670815657	-0.48035976064703706	NA	NA	NA	NA	NA
Astro.3	ENSG00000287468	ENSG00000287468	-2.349979952909219	0.018984030426331847	0.04846237498346587	-0.5177958200633912	NA	NA	NA	NA	NA
Astro.3	ENSG00000146192	FGD2	-2.35002995683941	0.018981495869215593	0.04846089713982715	-1.2565779053374597	NA	NA	NA	NA	NA
Astro.3	ENSG00000285780	ENSG00000285780	-2.3500776475866005	0.018979078836895005	0.0484597190704027	-0.5327102608673778	NA	NA	NA	NA	NA
Astro.3	ENSG00000085831	TTC39A	-2.350958927890576	0.01893446283415695	0.048350782051773414	-0.698494817737211	NA	NA	NA	NA	NA
Astro.3	ENSG00000048405	ZNF800	-2.3524519139921307	0.01885908802401805	0.04818313240902849	-0.415632709742941	NA	NA	NA	NA	NA
Astro.3	ENSG00000143256	PFDN2	-2.3525420498740455	0.018854545854288304	0.04817649476894867	-0.5371280792451039	NA	NA	NA	NA	NA
Astro.3	ENSG00000161544	CYGB	-2.353316430913898	0.018815562348538126	0.048096723230531754	-0.7913550665493551	NA	NA	NA	NA	NA
Astro.3	ENSG00000184838	PRR16	-2.353355000155558	0.018813622562351494	0.048096723230531754	-1.2743345731980247	NA	NA	NA	NA	NA
Astro.3	ENSG00000119547	ONECUT2	-2.3545742838323314	0.018752390637857098	0.04796492981070385	-0.4658863998390691	NA	NA	NA	NA	NA
Astro.3	ENSG00000101076	HNF4A	-2.355400843962171	0.018710980499973096	0.04786889291651181	-0.3547845858526661	NA	NA	NA	NA	NA
Astro.3	ENSG00000135625	EGR4	-2.355658221787411	0.01869810240433092	0.04784582585494839	-0.5610203309842621	NA	NA	NA	NA	NA
Astro.3	ENSG00000120738	EGR1	-2.3558500291685798	0.018688510227206374	0.04783115920576058	-0.8812446785784033	NA	NA	NA	NA	NA
Astro.3	ENSG00000229918	DOCK9-AS1	-2.356201391427821	0.018670949985861884	0.04779608891008858	-0.3710985633593683	NA	NA	NA	NA	NA
Astro.3	ENSG00000180269	GPR139	-2.3562696002391093	0.018667542749764877	0.04779230388874612	-0.3485637440070682	NA	NA	NA	NA	NA
Astro.3	ENSG00000163527	STT3B	-2.356286004368473	0.018666723395248795	0.04779230388874612	-0.35852864959591263	NA	NA	NA	NA	NA
Astro.3	ENSG00000289698	ENSG00000289698	-2.356452876289257	0.018658390256439613	0.047778744502901066	-0.5584458863277626	NA	NA	NA	NA	NA
Astro.3	ENSG00000114013	CD86	-2.357377267407894	0.018612287650091396	0.047675469089235555	-1.3311875582871806	NA	NA	NA	NA	NA
Astro.3	ENSG00000149781	FERMT3	-2.3577772282662357	0.018592371170407473	0.04763430082740872	-0.7565110293559553	NA	NA	NA	NA	NA
Astro.3	ENSG00000105376	ICAM5	-2.3577915687063764	0.01859165741980636	0.04763430082740872	-0.8347004562095324	NA	NA	NA	NA	NA
Astro.3	ENSG00000070886	EPHA8	-2.360142977886946	0.018474947685492425	0.047362839193720495	-0.48357020993918864	NA	NA	NA	NA	NA
Astro.3	ENSG00000266913	LINC01841	-2.360224728978786	0.018470901633898352	0.047362839193720495	-0.46498137713707044	NA	NA	NA	NA	NA
Astro.3	ENSG00000250208	FZD10-AS1	-2.360450441122303	0.018459734647778458	0.04734343040487996	-0.5592276408075568	NA	NA	NA	NA	NA
Astro.3	ENSG00000174514	MFSD4A	-2.3607948349954935	0.018442707351582037	0.047314451617372695	-0.835100361935209	NA	NA	NA	NA	NA
Astro.3	ENSG00000260423	LINC02367	-2.3610770636341747	0.018428763854728896	0.047283575100453716	-0.45656141189351523	NA	NA	NA	NA	NA
Astro.3	ENSG00000285642	ENSG00000285642	-2.36136030135312	0.01841477979655503	0.04725258810796662	-0.5107278055148337	NA	NA	NA	NA	NA
Astro.3	ENSG00000225383	SFTA1P	-2.3618565578588764	0.018390300968356154	0.04719562486280147	-0.5760023333389	NA	NA	NA	NA	NA
Astro.3	ENSG00000000971	CFH	-2.363372153451757	0.018315717758982792	0.04703248560285944	-0.9915486218739344	NA	NA	NA	NA	NA
Astro.3	ENSG00000132972	RNF17	-2.364310707056517	0.018269664165745166	0.04693854619255212	-0.5062278040512261	NA	NA	NA	NA	NA
Astro.3	ENSG00000286666	ENSG00000286666	-2.364433408059895	0.01826365090041747	0.04693189717872727	-0.4113886891825167	NA	NA	NA	NA	NA
Astro.3	ENSG00000163563	MNDA	-2.3645867621069137	0.018256137847293654	0.04691838787138942	-1.081241253034885	NA	NA	NA	NA	NA
Astro.3	ENSG00000206538	VGLL3	-2.365686099609189	0.018202358904245645	0.04679959054235392	-0.6365348527044992	NA	NA	NA	NA	NA
Astro.3	ENSG00000151092	NGLY1	-2.3659414473384963	0.01818988734589234	0.0467723781707183	-0.3811250983290364	NA	NA	NA	NA	NA
Astro.3	ENSG00000080546	SESN1	-2.3666913909789074	0.018153302313576196	0.04669768829340996	-0.30359380294888316	NA	NA	NA	NA	NA
Astro.3	ENSG00000124212	PTGIS	-2.3668633585596526	0.018144922199335677	0.04668097716980254	-0.7486608857936137	NA	NA	NA	NA	NA
Astro.3	ENSG00000134049	IER3IP1	-2.3669322133397257	0.018141567803636162	0.046677193455934386	-0.49239485837879604	NA	NA	NA	NA	NA
Astro.3	ENSG00000148082	SHC3	-2.367468440484895	0.018115463053228854	0.046619708636308134	-1.0975425029681032	NA	NA	NA	NA	NA
Astro.3	ENSG00000267436	ENSG00000267436	-2.368293809226415	0.018075346624384942	0.04652613372309742	-0.6073309445909854	NA	NA	NA	NA	NA
Astro.3	ENSG00000070950	RAD18	-2.368584931384426	0.018061215452991292	0.04649458954135926	-0.6354559985788879	NA	NA	NA	NA	NA
Astro.3	ENSG00000054356	PTPRN	-2.3686763394285877	0.018056780474224945	0.04648800209364096	-1.0176963569840884	NA	NA	NA	NA	NA
Astro.3	ENSG00000170946	DNAJC24	-2.3687330786532366	0.018054028054235578	0.04648574555111779	-0.47654540104537024	NA	NA	NA	NA	NA
Astro.3	ENSG00000181631	P2RY13	-2.3688128834134345	0.01805015734794174	0.04648060886230866	-1.129818783391227	NA	NA	NA	NA	NA
Astro.3	ENSG00000261757	ENSG00000261757	-2.3688191766233095	0.018049852144399674	0.04648060886230866	-0.3442511587533889	NA	NA	NA	NA	NA
Astro.3	ENSG00000173950	XXYLT1	-2.3692867577439367	0.01802718839367654	0.04643111198371319	-0.42023734996532036	NA	NA	NA	NA	NA
Astro.3	ENSG00000161640	SIGLEC11	-2.369323728525989	0.01802539747793808	0.04643111198371319	-0.9010244448843401	NA	NA	NA	NA	NA
Astro.3	ENSG00000168522	FNTA	-2.3693451005507775	0.01802436225874106	0.04643111198371319	-0.38714235235104494	NA	NA	NA	NA	NA
Astro.3	ENSG00000277695	ENSG00000277695	-2.36975623483526	0.018004457866180608	0.04639185462451444	-0.2498522711306744	NA	NA	NA	NA	NA
Astro.3	ENSG00000149243	KLHL35	-2.370098908748242	0.01798788260791905	0.046353965372736484	-0.5734469604775672	NA	NA	NA	NA	NA
Astro.3	ENSG00000254139	LINC03018	-2.3701630598153622	0.017984781086352673	0.046350793064983804	-0.36916057177173944	NA	NA	NA	NA	NA
Astro.3	ENSG00000110077	MS4A6A	-2.370640750960845	0.01796170082982509	0.04630094107594568	-1.0770419555876174	NA	NA	NA	NA	NA
Astro.3	ENSG00000233718	MYCNOS	-2.37079805805905	0.017954106027129157	0.046290994418089745	-0.3890165112684428	NA	NA	NA	NA	NA
Astro.3	ENSG00000119125	GDA	-2.3708303420191887	0.017952547702770848	0.046290994418089745	-1.1090081709436161	NA	NA	NA	NA	NA
Astro.3	ENSG00000042980	ADAM28	-2.3710271433456884	0.017943050805762948	0.04627693577922625	-1.532373801038449	NA	NA	NA	NA	NA
Astro.3	ENSG00000155659	VSIG4	-2.371032176053499	0.017942808003895538	0.04627693577922625	-1.023978015541968	NA	NA	NA	NA	NA
Astro.3	ENSG00000198624	CCDC69	-2.3712894772668847	0.017930398404907823	0.0462539321750589	-0.7446513433768139	NA	NA	NA	NA	NA
Astro.3	ENSG00000286979	ENSG00000286979	-2.371420731100556	0.017924070953334967	0.04624242355269552	-0.431726825063774	NA	NA	NA	NA	NA
Astro.3	ENSG00000110079	MS4A4A	-2.37152283541409	0.0179191500894408	0.046234541775962416	-0.9491180469989208	NA	NA	NA	NA	NA
Astro.3	ENSG00000285852	ENSG00000285852	-2.371549009791591	0.017917888819940768	0.046234541775962416	-0.578988184465758	NA	NA	NA	NA	NA
Astro.3	ENSG00000242029	ENSG00000242029	-2.3720664761949255	0.017892969560613217	0.046176607551759584	-0.4991402450578657	NA	NA	NA	NA	NA
Astro.3	ENSG00000228350	LINC02585	-2.3720965991294793	0.01789151988915193	0.046176607551759584	-0.45446879554778563	NA	NA	NA	NA	NA
Astro.3	ENSG00000287581	ENSG00000287581	-2.3726374479742494	0.01786550897677532	0.04611534504630129	-0.25919136481786764	NA	NA	NA	NA	NA
Astro.3	ENSG00000275580	ENSG00000275580	-2.372892162439299	0.017853270554330454	0.046093357401157393	-0.5380956948205737	NA	NA	NA	NA	NA
Astro.3	ENSG00000267379	ENSG00000267379	-2.3731036577170923	0.01784311430205475	0.04607502263365616	-0.3337468105522679	NA	NA	NA	NA	NA
Astro.3	ENSG00000189292	ALKAL2	-2.373647060086286	0.017817042726923134	0.04602859870445739	-0.6341002816244322	NA	NA	NA	NA	NA
Astro.3	ENSG00000287976	ENSG00000287976	-2.3736509502529692	0.017816856203550727	0.04602859870445739	-0.9507299984174574	NA	NA	NA	NA	NA
Astro.3	ENSG00000108061	SHOC2	-2.374273532261069	0.01778702709099723	0.04597022646171375	-0.3142184131771453	NA	NA	NA	NA	NA
Astro.3	ENSG00000184719	RNLS	-2.37498270190438	0.017753102804202923	0.04590648935491479	-0.44774526318209235	NA	NA	NA	NA	NA
Astro.3	ENSG00000124635	H2BC11	-2.3751344567016575	0.01774585074695338	0.045892525726310245	-0.651115591611037	NA	NA	NA	NA	NA
Astro.3	ENSG00000258272	ENSG00000258272	-2.375476375789944	0.0177295206485458	0.0458598665627312	-0.460246321309949	NA	NA	NA	NA	NA
Astro.3	ENSG00000168961	LGALS9	-2.375785242287075	0.01771478048708611	0.04582652265058918	-0.9544931423850493	NA	NA	NA	NA	NA
Astro.3	ENSG00000256568	ENSG00000256568	-2.3759836602346693	0.017705316982618638	0.045806823431748786	-0.6154196371842579	NA	NA	NA	NA	NA
Astro.3	ENSG00000171659	GPR34	-2.376085859537436	0.0177004443390315	0.04579899871788666	-1.103313852220549	NA	NA	NA	NA	NA
Astro.3	ENSG00000157782	CABP1	-2.3761883496945537	0.017695559010350668	0.04579113954432848	-1.1886011981092368	NA	NA	NA	NA	NA
Astro.3	ENSG00000150753	CCT5	-2.3765873998894773	0.01767654902997959	0.04574672427810906	-0.4833569007377264	NA	NA	NA	NA	NA
Astro.3	ENSG00000287958	ENSG00000287958	-2.3772593888443345	0.01764457728658729	0.04567352190135099	-0.8335355548465286	NA	NA	NA	NA	NA
Astro.3	ENSG00000231113	LINC02976	-2.3777999193850814	0.017618896895833205	0.04561657769081045	-0.6781691391619961	NA	NA	NA	NA	NA
Astro.3	ENSG00000224531	SMIM13	-2.3780684462446926	0.01760615149595418	0.045593106287986684	-0.6047689025498915	NA	NA	NA	NA	NA
Astro.3	ENSG00000273416	ENSG00000273416	-2.37924264843167	0.017550514025500605	0.04545377691805027	-0.2967526559430489	NA	NA	NA	NA	NA
Astro.3	ENSG00000248165	ENSG00000248165	-2.379655209572514	0.01753100223650367	0.0454103574754549	-0.3971110062392141	NA	NA	NA	NA	NA
Astro.3	ENSG00000060558	GNA15	-2.3797310780099776	0.01752741616633226	0.045408193685490164	-0.8295712672434831	NA	NA	NA	NA	NA
Astro.3	ENSG00000168619	ADAM18	-2.381004455883714	0.01746732352901557	0.04526670958471093	-0.2826825266154228	NA	NA	NA	NA	NA
Astro.3	ENSG00000286545	ENSG00000286545	-2.3814571835539264	0.017446002262503216	0.045225644530267776	-0.42179478995615194	NA	NA	NA	NA	NA
Astro.3	ENSG00000171532	NEUROD2	-2.3817407100113073	0.01743266119061281	0.045195788271959136	-0.841068654809955	NA	NA	NA	NA	NA
Astro.3	ENSG00000224384	ENSG00000224384	-2.3821790054580796	0.017412055240012627	0.04515181339969788	-0.27338553693611495	NA	NA	NA	NA	NA
Astro.3	ENSG00000285730	ENSG00000285730	-2.382674567847642	0.017388782720892986	0.04509618375967851	-0.5249845590061994	NA	NA	NA	NA	NA
Astro.3	ENSG00000153827	TRIP12	-2.3828467334097425	0.01738070390711297	0.04507995005424528	-0.20579803111606002	0.6540448122879415	721	1.2949664948342046	Vasc.Endo	1.9799354272136613
Astro.3	ENSG00000148803	FUOM	-2.383014601206462	0.017372829939110913	0.04506424430976326	-0.41428820413167505	NA	NA	NA	NA	NA
Astro.3	ENSG00000242553	ENSG00000242553	-2.3835543388970444	0.017347534356185735	0.045003339755682846	-0.504697239199931	NA	NA	NA	NA	NA
Astro.3	ENSG00000281664	LINC00538	-2.384238369785773	0.017315522750849684	0.044924997776783084	-0.2854238582817553	NA	NA	NA	NA	NA
Astro.3	ENSG00000232184	ENSG00000232184	-2.3847754119504905	0.01729042636869604	0.04486928112014744	-0.3198832750814408	NA	NA	NA	NA	NA
Astro.3	ENSG00000176407	KCMF1	-2.3855301360238954	0.01725521155610699	0.044801356072960104	-0.30542903529950083	NA	NA	NA	NA	NA
Astro.3	ENSG00000167664	TMIGD2	-2.3859136005500012	0.017237343564464068	0.04475965351853921	-0.6421242049789746	NA	NA	NA	NA	NA
Astro.3	ENSG00000165732	DDX21	-2.3860051257341035	0.01723308124196634	0.04475327532759651	-0.46486919330367804	NA	NA	NA	NA	NA
Astro.3	ENSG00000287516	ENSG00000287516	-2.386054359095152	0.017230788830250393	0.04475201207563198	-0.6191339290647572	NA	NA	NA	NA	NA
Astro.3	ENSG00000169413	RNASE6	-2.3863532642623397	0.0172168769096204	0.04472525524901913	-0.7084212525165845	NA	NA	NA	NA	NA
Astro.3	ENSG00000273409	LINC02712	-2.386363972797384	0.01721637868624502	0.04472525524901913	-1.4180220795655887	NA	NA	NA	NA	NA
Astro.3	ENSG00000065457	ADAT1	-2.3871979966164067	0.017177613936017633	0.0446419793743594	-0.5205785565058354	NA	NA	NA	NA	NA
Astro.3	ENSG00000112619	PRPH2	-2.387671737267963	0.017155629026055778	0.044594197762054144	-0.5441752760523769	NA	NA	NA	NA	NA
Astro.3	ENSG00000148634	HERC4	-2.3878296469717073	0.017148306397387434	0.04457983975317464	-0.18653321261666822	0.6401132337953813	753	1.5137340252743623	Inhib.Chandelier	2.364791017206563
Astro.3	ENSG00000283445	ENSG00000283445	-2.3879753973357274	0.017141550062212962	0.044566951058822496	-0.8863807105355119	NA	NA	NA	NA	NA
Astro.3	ENSG00000048392	RRM2B	-2.388445402409551	0.01711977865951329	0.04452436137518255	-0.509291994869062	NA	NA	NA	NA	NA
Astro.3	ENSG00000149654	CDH22	-2.389176788139841	0.01708594800370917	0.04444570559856322	-1.044572381504607	NA	NA	NA	NA	NA
Astro.3	ENSG00000286618	ENSG00000286618	-2.3898660764548536	0.017054118377999566	0.044367564662134304	-0.5703302561701457	NA	NA	NA	NA	NA
Astro.3	ENSG00000174576	NPAS4	-2.3905271320169943	0.01702364143762003	0.044302230080258805	-0.4385506855156567	NA	NA	NA	NA	NA
Astro.3	ENSG00000248485	PCP4L1	-2.391111455550491	0.016996741976244213	0.04423687282547333	-0.8829846094819598	NA	NA	NA	NA	NA
Astro.3	ENSG00000243646	IL10RB	-2.3916884115652333	0.016970218343364808	0.0441771205534804	-0.48833894042313947	NA	NA	NA	NA	NA
Astro.3	ENSG00000229775	LINC02624	-2.391694019871026	0.016969960698814596	0.0441771205534804	-0.4417087835988707	NA	NA	NA	NA	NA
Astro.3	ENSG00000115598	IL1RL2	-2.391839860509724	0.01696326201347789	0.044168291761477574	-0.7908175537760846	NA	NA	NA	NA	NA
Astro.3	ENSG00000289210	ENSG00000289210	-2.39230836045474	0.0169417588124922	0.04412621225284388	-0.4374238934696441	NA	NA	NA	NA	NA
Astro.3	ENSG00000118939	UCHL3	-2.3923790689127036	0.016938515519056948	0.04412240245582163	-0.504762447667632	NA	NA	NA	NA	NA
Astro.3	ENSG00000112499	SLC22A2	-2.392639250352406	0.016926586076009012	0.04410059961765359	-0.5092524985029971	NA	NA	NA	NA	NA
Astro.3	ENSG00000168243	GNG4	-2.3926579656689015	0.016925728254633822	0.04410059961765359	-1.076039816587184	NA	NA	NA	NA	NA
Astro.3	ENSG00000100092	SH3BP1	-2.3928054346179053	0.016918970314035744	0.044090028854959065	-0.8232022518547114	NA	NA	NA	NA	NA
Astro.3	ENSG00000229671	LINC01150	-2.3935882801097272	0.016883135188272617	0.04400589985961875	-0.49014182475903373	NA	NA	NA	NA	NA
Astro.3	ENSG00000205693	MANSC4	-2.39503443872184	0.016817112044765683	0.043847646934900425	-0.5411196751993333	NA	NA	NA	NA	NA
Astro.3	ENSG00000178947	SMIM10L2A	-2.395174954939899	0.01681070901277414	0.04384017778747034	-0.7652054476709111	NA	NA	NA	NA	NA
Astro.3	ENSG00000111335	OAS2	-2.3961634247272308	0.016765727045038235	0.04373207538695236	-0.7303079028469377	NA	NA	NA	NA	NA
Astro.3	ENSG00000140557	ST8SIA2	-2.3961880440353736	0.016764608054481257	0.04373207538695236	-0.6949755232826471	NA	NA	NA	NA	NA
Astro.3	ENSG00000134321	RSAD2	-2.3969066172254827	0.01673197656677799	0.04365782661100965	-0.7696019442250072	NA	NA	NA	NA	NA
Astro.3	ENSG00000241383	LINC01997	-2.3970879187378293	0.01672375222218172	0.04364555872202876	-0.4260999689927819	NA	NA	NA	NA	NA
Astro.3	ENSG00000205609	EIF3CL	-2.398639185600218	0.016653527629398094	0.04347144365916831	-0.3688522556707823	NA	NA	NA	NA	NA
Astro.3	ENSG00000019505	SYT13	-2.398838692854022	0.016644514946556273	0.04345707305612311	-1.047889412141067	NA	NA	NA	NA	NA
Astro.3	ENSG00000184014	DENND5A	-2.399061416119596	0.01663445855514823	0.04343539336107199	-0.37063219623310767	NA	NA	NA	NA	NA
Astro.3	ENSG00000100811	YY1	-2.399332758289263	0.0166222141466403	0.04341257025229202	-0.29136147689341446	NA	NA	NA	NA	NA
Astro.3	ENSG00000236922	LINC01378	-2.4002269584951814	0.016581919147006876	0.043321028620224605	-0.967302513804164	NA	NA	NA	NA	NA
Astro.3	ENSG00000169403	PTAFR	-2.400509873029193	0.01656918818407635	0.04329233268677899	-1.0249373658198329	NA	NA	NA	NA	NA
Astro.3	ENSG00000112218	GPR63	-2.4013027192321856	0.016533556439972348	0.043217460820940384	-0.9477292881613376	NA	NA	NA	NA	NA
Astro.3	ENSG00000130755	GMFG	-2.401809841782434	0.01651080092512605	0.043171641545280526	-0.7859991333418332	NA	NA	NA	NA	NA
Astro.3	ENSG00000261063	ENSG00000261063	-2.4018240138224383	0.016510165395764297	0.043171641545280526	-0.46549162304894265	NA	NA	NA	NA	NA
Astro.3	ENSG00000267054	ENSG00000267054	-2.401851882107952	0.016508915736284414	0.043171641545280526	-0.25712990454539125	NA	NA	NA	NA	NA
Astro.3	ENSG00000287026	ENSG00000287026	-2.401914973949592	0.016506086902408637	0.043171641545280526	-0.48441828020044136	NA	NA	NA	NA	NA
Astro.3	ENSG00000167434	CA4	-2.4019672666491925	0.016503742590303818	0.043171407303676614	-0.7887207982704068	NA	NA	NA	NA	NA
Astro.3	ENSG00000145248	SLC10A4	-2.4020387235625864	0.016500539608983324	0.04316758567468399	-0.6091116257082382	NA	NA	NA	NA	NA
Astro.3	ENSG00000159128	IFNGR2	-2.4024179506978904	0.016483550300808045	0.043132246721649774	-0.5332856583640968	NA	NA	NA	NA	NA
Astro.3	ENSG00000152256	PDK1	-2.402644758663096	0.016473396700682964	0.0431102302505992	-0.5747850674585724	NA	NA	NA	NA	NA
Astro.3	ENSG00000145216	FIP1L1	-2.4028362900660496	0.016464826626045526	0.04309235359034729	-0.32139314451319556	NA	NA	NA	NA	NA
Astro.3	ENSG00000236107	SCN1A-AS1	-2.4029143379637588	0.016461335497122906	0.043087767362280094	-1.2627180724493394	NA	NA	NA	NA	NA
Astro.3	ENSG00000080608	PUM3	-2.4029654607356656	0.0164590490981432	0.043086333895202666	-0.452337145581955	NA	NA	NA	NA	NA
Astro.3	ENSG00000196562	SULF2	-2.4034399613472086	0.016437841008633967	0.04303536187997356	-1.2229822232366168	NA	NA	NA	NA	NA
Astro.3	ENSG00000091592	NLRP1	-2.4036831037441595	0.01642698293341027	0.04301491377959592	-1.1627441542944341	NA	NA	NA	NA	NA
Astro.3	ENSG00000228340	MIR646HG	-2.4043631019125513	0.016396649571356756	0.04295274841698151	-0.9096330333306099	NA	NA	NA	NA	NA
Astro.3	ENSG00000290858	ENSG00000290858	-2.4050379427365316	0.01636659500760584	0.04288961762779957	-0.7681384438478142	NA	NA	NA	NA	NA
Astro.3	ENSG00000227463	ENSG00000227463	-2.4053781484988903	0.016351462065910774	0.042859425177767835	-0.4092189397039424	NA	NA	NA	NA	NA
Astro.3	ENSG00000151465	CDC123	-2.405422326414802	0.016349497859265864	0.042859425177767835	-0.4369456264549143	NA	NA	NA	NA	NA
Astro.3	ENSG00000120440	TTLL2	-2.406164031473729	0.01631655169697309	0.04279015250830703	-0.366383335626619	NA	NA	NA	NA	NA
Astro.3	ENSG00000153774	CFDP1	-2.4062109086814423	0.016314471399678652	0.04278922536875921	-0.2829907384989572	NA	NA	NA	NA	NA
Astro.3	ENSG00000149571	KIRREL3	-2.406438479981728	0.016304375651687065	0.042767273065397	-1.2948551226357374	NA	NA	NA	NA	NA
Astro.3	ENSG00000140263	SORD	-2.4067435984022527	0.016290848308253923	0.04273631389779083	-0.6356973622530419	NA	NA	NA	NA	NA
Astro.3	ENSG00000286891	ENSG00000286891	-2.407051647724681	0.01627720104571723	0.04270503355350693	-0.543404093775307	NA	NA	NA	NA	NA
Astro.3	ENSG00000214145	LINC00887	-2.4071565139584834	0.016272557537215366	0.04269737142865277	-0.45159122295880727	NA	NA	NA	NA	NA
Astro.3	ENSG00000278576	ENSG00000278576	-2.4071572857382915	0.016272523366894828	0.04269737142865277	-0.5847382182803067	NA	NA	NA	NA	NA
Astro.3	ENSG00000261649	GOLGA6L7	-2.4071714544628047	0.016271896062070024	0.04269737142865277	-0.6513786999037876	NA	NA	NA	NA	NA
Astro.3	ENSG00000134987	WDR36	-2.407312486892316	0.016265653165313046	0.042692817014771456	-0.5035837679010019	NA	NA	NA	NA	NA
Astro.3	ENSG00000265478	ENSG00000265478	-2.4074557821700693	0.016259312261272175	0.04268069468583946	-0.4577797252852557	NA	NA	NA	NA	NA
Astro.3	ENSG00000254999	BRK1	-2.4077043394047277	0.016248318610943897	0.04265635503540521	-0.4727969948284923	NA	NA	NA	NA	NA
Astro.3	ENSG00000258312	ENSG00000258312	-2.4084838064117307	0.016213885317666706	0.0425794911161277	-0.7246718937389237	NA	NA	NA	NA	NA
Astro.3	ENSG00000229116	ENSG00000229116	-2.4088301629882403	0.016198605488917626	0.0425438732395738	-0.26088437861832153	NA	NA	NA	NA	NA
Astro.3	ENSG00000289318	ENSG00000289318	-2.409660654397752	0.01616201924568694	0.04246128465947014	-0.41818391321612564	NA	NA	NA	NA	NA
Astro.3	ENSG00000290441	ENSG00000290441	-2.409687890342028	0.01616082063374331	0.04246128465947014	-1.2221110941865994	NA	NA	NA	NA	NA
Astro.3	ENSG00000198301	SDAD1	-2.4098098273472917	0.016155455333416623	0.042453272478469306	-0.4054606575215431	NA	NA	NA	NA	NA
Astro.3	ENSG00000225331	LINC01678	-2.411214848189262	0.01609374662683184	0.04233128557614828	-0.8209368934377426	NA	NA	NA	NA	NA
Astro.3	ENSG00000127561	SYNGR3	-2.4113551628706693	0.016087595399220608	0.042324091091696214	-0.9213720882830237	NA	NA	NA	NA	NA
Astro.3	ENSG00000233783	ENSG00000233783	-2.411601167711959	0.01607681583754814	0.04230920735497482	-0.8284644209825112	NA	NA	NA	NA	NA
Astro.3	ENSG00000090020	SLC9A1	-2.411678488294615	0.016073429079867516	0.04230920735497482	-0.6358410097138261	NA	NA	NA	NA	NA
Astro.3	ENSG00000278195	SSTR3	-2.411911572113919	0.01606322345923509	0.042286909308386855	-0.3643690117310099	NA	NA	NA	NA	NA
Astro.3	ENSG00000176853	FAM91A1	-2.4121893405546158	0.016051068765252568	0.042259401190284596	-0.45277424684005946	NA	NA	NA	NA	NA
Astro.3	ENSG00000258559	ENSG00000258559	-2.4124274460446076	0.01604065610442053	0.04223647415445126	-0.3995857201291808	NA	NA	NA	NA	NA
Astro.3	ENSG00000286716	ENSG00000286716	-2.4125306600801806	0.016036144269544004	0.04222908129641875	-0.7613057909379819	NA	NA	NA	NA	NA
Astro.3	ENSG00000168214	RBPJ	-2.41256107767096	0.01603481482689346	0.04222908129641875	-0.41615744800529175	NA	NA	NA	NA	NA
Astro.3	ENSG00000156970	BUB1B	-2.4133522768490794	0.016000268454872776	0.04216149003740402	-0.4242106346219323	NA	NA	NA	NA	NA
Astro.3	ENSG00000165457	FOLR2	-2.4135193899118375	0.01599298013546484	0.04214676675069858	-0.7680453284022871	NA	NA	NA	NA	NA
Astro.3	ENSG00000286970	ENSG00000286970	-2.4136333647072425	0.01598801101793583	0.04213815284242181	-0.5575620875555084	NA	NA	NA	NA	NA
Astro.3	ENSG00000285669	ENSG00000285669	-2.4137565600777355	0.01598264142730978	0.04212848149864231	-0.6243596849328694	NA	NA	NA	NA	NA
Astro.3	ENSG00000121690	DEPDC7	-2.4138647719773387	0.015977926216118637	0.04212053315270424	-0.791142763203581	NA	NA	NA	NA	NA
Astro.3	ENSG00000106733	NMRK1	-2.4139604649207813	0.015973757525000406	0.04211850515742818	-0.5390883808517424	NA	NA	NA	NA	NA
Astro.3	ENSG00000068028	RASSF1	-2.414208514814613	0.015962956136130198	0.04209450388989106	-0.6698336604803036	NA	NA	NA	NA	NA
Astro.3	ENSG00000254251	ENSG00000254251	-2.4142334111362787	0.015961872375438356	0.04209450388989106	-0.8116790706556845	NA	NA	NA	NA	NA
Astro.3	ENSG00000149452	SLC22A8	-2.4146054909133845	0.015945683106112666	0.042057906053163584	-0.6785586919328992	NA	NA	NA	NA	NA
Astro.3	ENSG00000241973	PI4KA	-2.415121774391401	0.015923243457988064	0.0420031906417867	-0.29927767372412656	NA	NA	NA	NA	NA
Astro.3	ENSG00000287269	ENSG00000287269	-2.4154118671415747	0.01591064712915177	0.041978900751744125	-0.5874130946801986	NA	NA	NA	NA	NA
Astro.3	ENSG00000236064	ENSG00000236064	-2.415412459479109	0.01591062141781285	0.041978900751744125	-0.8183426775357718	NA	NA	NA	NA	NA
Astro.3	ENSG00000196230	TUBB	-2.415432247519091	0.015909762507958638	0.041978900751744125	-0.5466213071826869	NA	NA	NA	NA	NA
Astro.3	ENSG00000132388	UBE2G1	-2.4159192681599757	0.015888635998862415	0.041952093772169484	-0.2662274520080228	NA	NA	NA	NA	NA
Astro.3	ENSG00000253736	ENSG00000253736	-2.416394714631974	0.015868035406479384	0.04190216510790272	-0.5704600839444507	NA	NA	NA	NA	NA
Astro.3	ENSG00000126953	TIMM8A	-2.417873177562249	0.015804125426743414	0.04173784803098175	-0.5207960171909041	NA	NA	NA	NA	NA
Astro.3	ENSG00000136146	MED4	-2.418056859532081	0.015796201206055037	0.041725814506560474	-0.39644309009070083	NA	NA	NA	NA	NA
Astro.3	ENSG00000231971	CT69	-2.418428924359148	0.01578016068887563	0.041692332004514145	-0.8875176590346696	NA	NA	NA	NA	NA
Astro.3	ENSG00000078596	ITM2A	-2.4193369643217735	0.015741073360382298	0.04160680510616249	-1.0203839753289288	NA	NA	NA	NA	NA
Astro.3	ENSG00000225940	C5orf67	-2.4194153328783377	0.015737703923385457	0.041602336592862346	-0.6167206982232787	NA	NA	NA	NA	NA
Astro.3	ENSG00000101292	PROKR2	-2.4195256512509338	0.015732961888698764	0.041602336592862346	-0.537445765180512	NA	NA	NA	NA	NA
Astro.3	ENSG00000171227	TMEM37	-2.4201615424577754	0.01570565264290268	0.041537748000766005	-0.36242171748036967	NA	NA	NA	NA	NA
Astro.3	ENSG00000130414	NDUFA10	-2.4201673402937423	0.015705403838917973	0.041537748000766005	-0.31074404091695695	NA	NA	NA	NA	NA
Astro.3	ENSG00000186185	KIF18B	-2.4204090292058926	0.015695035271555906	0.04152498121173984	-0.612478504879272	NA	NA	NA	NA	NA
Astro.3	ENSG00000287949	ENSG00000287949	-2.420570587440795	0.015688107711616706	0.04151108479379199	-0.6056477217724103	NA	NA	NA	NA	NA
Astro.3	ENSG00000142544	CTU1	-2.420778084532323	0.015679214262232632	0.04149198306472924	-0.5357698603267887	NA	NA	NA	NA	NA
Astro.3	ENSG00000114125	RNF7	-2.420868202961457	0.01567535311637662	0.04148619568768692	-0.5072224075698764	NA	NA	NA	NA	NA
Astro.3	ENSG00000281404	LINC01176	-2.421220624517385	0.015660261573474308	0.041451495120234896	-0.756383341356287	NA	NA	NA	NA	NA
Astro.3	ENSG00000226887	ERVMER34-1	-2.421457554061939	0.01565012287614184	0.041437124144758496	-0.38785547934574005	NA	NA	NA	NA	NA
Astro.3	ENSG00000171126	KCNG3	-2.421874066137938	0.01563231349822254	0.04139439287090773	-0.8571229849566783	NA	NA	NA	NA	NA
Astro.3	ENSG00000228526	MIR34AHG	-2.4224235833256356	0.015608844364551192	0.04133666381891403	-0.8543607668094109	NA	NA	NA	NA	NA
Astro.3	ENSG00000286719	ENSG00000286719	-2.4227058501110776	0.015596801208835508	0.04131172840064243	-0.5515160103741378	NA	NA	NA	NA	NA
Astro.3	ENSG00000251423	ENSG00000251423	-2.4230459862746505	0.015582299886252735	0.04128842933932237	-0.644613859479594	NA	NA	NA	NA	NA
Astro.3	ENSG00000287527	ENSG00000287527	-2.4231909925596806	0.015576121320059	0.041276471640579834	-0.49305963634233524	NA	NA	NA	NA	NA
Astro.3	ENSG00000233643	LINC02625	-2.423396134629285	0.015567384118951876	0.04125773031739332	-0.37097445605340273	NA	NA	NA	NA	NA
Astro.3	ENSG00000111726	CMAS	-2.423521608304394	0.015562042201802864	0.041248391358628775	-0.6346438398250688	NA	NA	NA	NA	NA
Astro.3	ENSG00000119048	UBE2B	-2.425321295505179	0.015485599884903943	0.041058545382828986	-0.3116028908441432	NA	NA	NA	NA	NA
Astro.3	ENSG00000164379	FOXQ1	-2.425399546600519	0.015482283665141037	0.041054145449138026	-0.6295078808553431	NA	NA	NA	NA	NA
Astro.3	ENSG00000248533	ENSG00000248533	-2.4254951601496475	0.015478232488042074	0.04104779548947802	-0.5720787291165245	NA	NA	NA	NA	NA
Astro.3	ENSG00000125772	GPCPD1	-2.4257359598182444	0.015468033867776721	0.04102513959579441	-0.6570931954077583	NA	NA	NA	NA	NA
Astro.3	ENSG00000115194	SLC30A3	-2.4258818809358527	0.015461856534242726	0.04101314546334133	-0.8372926254082563	NA	NA	NA	NA	NA
Astro.3	ENSG00000260232	PWRN4	-2.426453492854774	0.015437679212010917	0.040953398016661015	-1.2235297298110082	NA	NA	NA	NA	NA
Astro.3	ENSG00000179833	SERTAD2	-2.4266819832324678	0.015428024140973695	0.04093216683226212	-0.5155933261851979	NA	NA	NA	NA	NA
Astro.3	ENSG00000285898	ENSG00000285898	-2.4267601965478254	0.01542472038862422	0.040927783620313546	-0.6333806985884205	NA	NA	NA	NA	NA
Astro.3	ENSG00000132386	SERPINF1	-2.426886641778848	0.0154193806258473	0.040917996563342905	-0.6862174010497114	NA	NA	NA	NA	NA
Astro.3	ENSG00000287154	ENSG00000287154	-2.4273228368065043	0.015400972682089077	0.040873910390835114	-0.5591529160584852	NA	NA	NA	NA	NA
Astro.3	ENSG00000255537	ENSG00000255537	-2.4279192480628016	0.015375834781952329	0.04081992563710935	-0.5141744851941049	NA	NA	NA	NA	NA
Astro.3	ENSG00000258702	ENSG00000258702	-2.427966344070984	0.015373851293071275	0.04081903300571158	-0.6648403234272006	NA	NA	NA	NA	NA
Astro.3	ENSG00000165025	SYK	-2.4283174700126717	0.015359070431638316	0.04078415830432892	-1.4551704062925772	NA	NA	NA	NA	NA
Astro.3	ENSG00000186310	NAP1L3	-2.428432105629931	0.015354247489017531	0.04077572101359494	-0.852671495331935	NA	NA	NA	NA	NA
Astro.3	ENSG00000196542	SPTSSB	-2.42864143392959	0.015345444087037185	0.04075671001894764	-0.889283335781486	NA	NA	NA	NA	NA
Astro.3	ENSG00000172426	RSPH9	-2.4288328956786835	0.015337395968634282	0.040739701157975934	-0.6765883359199445	NA	NA	NA	NA	NA
Astro.3	ENSG00000203791	EEF1AKMT2	-2.4291825852373234	0.015322706330549824	0.040709409549804294	-0.3794572926336934	NA	NA	NA	NA	NA
Astro.3	ENSG00000144895	EIF2A	-2.4292048776316264	0.015321770300135212	0.040709409549804294	-0.4294641053268636	NA	NA	NA	NA	NA
Astro.3	ENSG00000227039	ITGB2-AS1	-2.430101703742075	0.015284155458158259	0.04062440976650881	-0.8935046451281358	NA	NA	NA	NA	NA
Astro.3	ENSG00000182636	NDN	-2.430336673791706	0.015274313774657607	0.04060260623643161	-0.7452262463865732	NA	NA	NA	NA	NA
Astro.3	ENSG00000229334	TMEM44-AS2	-2.4303921407374522	0.015271991365850052	0.040600788117773234	-0.4116976397098861	NA	NA	NA	NA	NA
Astro.3	ENSG00000169297	NR0B1	-2.430624773373997	0.015262254396136448	0.040583610251771776	-0.6446983847153239	NA	NA	NA	NA	NA
Astro.3	ENSG00000259091	LINC00517	-2.4309878048234634	0.015247070448584995	0.04055193793237482	-0.3862962792589944	NA	NA	NA	NA	NA
Astro.3	ENSG00000287095	ENSG00000287095	-2.431589307097076	0.015221941677199398	0.040498144165879435	-0.29753905027814675	NA	NA	NA	NA	NA
Astro.3	ENSG00000187553	CYP26C1	-2.431863210508594	0.01521051100868311	0.04047207804092853	-0.4947394517098794	NA	NA	NA	NA	NA
Astro.3	ENSG00000228135	LINC01494	-2.43206189155988	0.015202224293781815	0.04045437263744774	-0.5693744380935137	NA	NA	NA	NA	NA
Astro.3	ENSG00000234235	BOK-AS1	-2.4320897694437704	0.01520106186398165	0.04045437263744774	-0.5458399444975658	NA	NA	NA	NA	NA
Astro.3	ENSG00000286340	ENSG00000286340	-2.432168828268154	0.015197765758470958	0.04045119607893774	-0.8422411853444839	NA	NA	NA	NA	NA
Astro.3	ENSG00000138792	ENPEP	-2.4332779750300118	0.015151589834725495	0.04034562605894023	-0.7718221710930802	NA	NA	NA	NA	NA
Astro.3	ENSG00000225179	LINC00457	-2.433600821152469	0.0151381724003086	0.04031824842839366	-0.5684767846280877	NA	NA	NA	NA	NA
Astro.3	ENSG00000143498	TAF1A	-2.4341177264264746	0.01511671172129851	0.04027006197095002	-0.5873734726418434	NA	NA	NA	NA	NA
Astro.3	ENSG00000110400	NECTIN1	-2.434821253775692	0.0150875460597604	0.04019668759927564	-1.0321732797588796	NA	NA	NA	NA	NA
Astro.3	ENSG00000205359	SLCO6A1	-2.435588680305031	0.015055787992361238	0.04011638994093672	-0.31571108481763455	NA	NA	NA	NA	NA
Astro.3	ENSG00000110876	SELPLG	-2.435751478370841	0.015049058580484026	0.04010544195033133	-1.0499385864026853	NA	NA	NA	NA	NA
Astro.3	ENSG00000125966	MMP24	-2.4368482393363085	0.015003792047856152	0.039999505971276446	-0.7783648217625296	NA	NA	NA	NA	NA
Astro.3	ENSG00000249662	LINC02218	-2.4374370821403937	0.014979538382644231	0.03994328646528829	-0.5886264194138034	NA	NA	NA	NA	NA
Astro.3	ENSG00000267879	ENSG00000267879	-2.437538719053913	0.01497535559375404	0.03993643043620589	-0.4728053564756722	NA	NA	NA	NA	NA
Astro.3	ENSG00000152223	EPG5	-2.437832339276156	0.014963277668320424	0.03990851583478421	-0.32167627330052895	NA	NA	NA	NA	NA
Astro.3	ENSG00000177663	IL17RA	-2.438467637785464	0.014937174387073418	0.03984579804558481	-0.7743042330758739	NA	NA	NA	NA	NA
Astro.3	ENSG00000167613	LAIR1	-2.438536795028849	0.014934335266107742	0.03984563568106031	-0.9784205135533022	NA	NA	NA	NA	NA
Astro.3	ENSG00000198502	HLA-DRB5	-2.439147703642803	0.014909276234078964	0.039794080162425256	-0.9619716532136628	NA	NA	NA	NA	NA
Astro.3	ENSG00000075429	CACNG5	-2.4393287287171783	0.014901857846032688	0.039785231992565125	-1.0758406918091583	NA	NA	NA	NA	NA
Astro.3	ENSG00000163528	CHCHD4	-2.439381926207193	0.014899678437998784	0.039785231992565125	-0.555604778561942	NA	NA	NA	NA	NA
Astro.3	ENSG00000260084	ENSG00000260084	-2.4402637015870594	0.014863594595431346	0.03971103763609582	-0.49708437586364407	NA	NA	NA	NA	NA
Astro.3	ENSG00000285300	ENSG00000285300	-2.4407527925231274	0.014843613381934257	0.03967048528950937	-0.3562690330253408	NA	NA	NA	NA	NA
Astro.3	ENSG00000167535	CACNB3	-2.440859481073117	0.01483925790248174	0.03966312272931696	-0.7893192819224318	NA	NA	NA	NA	NA
Astro.3	ENSG00000149564	ESAM	-2.44114552190879	0.014827586067183917	0.039640477154473774	-0.6663545897581828	NA	NA	NA	NA	NA
Astro.3	ENSG00000073282	TP63	-2.4411763502411405	0.01482632860750153	0.039640477154473774	-0.8082880395517514	NA	NA	NA	NA	NA
Astro.3	ENSG00000235111	ENSG00000235111	-2.4412790263138073	0.014822141222496728	0.0396344728060288	-0.6896210957576572	NA	NA	NA	NA	NA
Astro.3	ENSG00000135636	DYSF	-2.441536517361627	0.014811644689648093	0.03961067940961362	-1.1581270638522994	NA	NA	NA	NA	NA
Astro.3	ENSG00000289315	ENSG00000289315	-2.4415381620866974	0.014811577664097395	0.03961067940961362	-1.0105249128145042	NA	NA	NA	NA	NA
Astro.3	ENSG00000251139	ENSG00000251139	-2.4419149039017105	0.014796231799230982	0.03957800345260619	-0.5381097709565569	NA	NA	NA	NA	NA
Astro.3	ENSG00000132026	RTBDN	-2.442717748971899	0.0147635762371254	0.03950771265183233	-0.4494202433706658	NA	NA	NA	NA	NA
Astro.3	ENSG00000119335	SET	-2.442907889820374	0.014755851620587892	0.039491306097652876	-0.5035825712383546	NA	NA	NA	NA	NA
Astro.3	ENSG00000164418	GRIK2	-2.4430112844673246	0.014751652632179337	0.03948433270959214	-1.1494696143094854	NA	NA	NA	NA	NA
Astro.3	ENSG00000266554	LINC01443	-2.443633381833188	0.01472641072384947	0.03942102816646753	-0.33141676772580025	NA	NA	NA	NA	NA
Astro.3	ENSG00000282998	ENSG00000282998	-2.4442061306997824	0.014703204876548354	0.03936741402926723	-0.635114142302325	NA	NA	NA	NA	NA
Astro.3	ENSG00000131558	EXOC4	-2.4444369713636402	0.01469386112523339	0.03934664779374145	-0.19811744022550595	0.7271071543935574	564	2.1879317497038446	Excit.L6_CT	3.0090912136996995
Astro.3	ENSG00000267374	MIR924HG	-2.444552488852445	0.01468918728534788	0.03933838332766892	-0.7998243039030447	NA	NA	NA	NA	NA
Astro.3	ENSG00000166582	CENPV	-2.44460712355292	0.014686977221507127	0.039336715904555404	-0.7873971810471111	NA	NA	NA	NA	NA
Astro.3	ENSG00000119771	KLHL29	-2.4448212687489455	0.014678317524935956	0.03931777194551	-1.253956874125982	NA	NA	NA	NA	NA
Astro.3	ENSG00000144285	SCN1A	-2.4448806152410603	0.01467591844358348	0.03931559557102688	-1.480840233600998	NA	NA	NA	NA	NA
Astro.3	ENSG00000150681	RGS18	-2.4454475205015886	0.014653018747241918	0.039258493302698094	-1.0493710710298074	NA	NA	NA	NA	NA
Astro.3	ENSG00000259589	ENSG00000259589	-2.4457251618692006	0.014641815154023368	0.03923271837334548	-0.7324374841088054	NA	NA	NA	NA	NA
Astro.3	ENSG00000254115	ENSG00000254115	-2.445862900893117	0.014636259812836257	0.03922207398746431	-0.3899902548393636	NA	NA	NA	NA	NA
Astro.3	ENSG00000132603	NIP7	-2.4458979947413217	0.014634844692322683	0.03922207398746431	-0.5861060051124332	NA	NA	NA	NA	NA
Astro.3	ENSG00000055118	KCNH2	-2.4460145875172357	0.014630144085311008	0.03921416662347288	-0.8145360385313705	NA	NA	NA	NA	NA
Astro.3	ENSG00000243004	ENSG00000243004	-2.4460975076108333	0.014626801852620743	0.03920944936260731	-0.812985935059135	NA	NA	NA	NA	NA
Astro.3	ENSG00000204677	FAM153CP	-2.4463062406084446	0.014618391505411804	0.03919538427873886	-1.2078489737069293	NA	NA	NA	NA	NA
Astro.3	ENSG00000168028	RPSA	-2.4469492258466734	0.014592510936632573	0.0391386969379538	-0.5151038889523136	NA	NA	NA	NA	NA
Astro.3	ENSG00000133216	EPHB2	-2.4473681663567817	0.014575670089359309	0.039097759776393556	-0.9058323978425193	NA	NA	NA	NA	NA
Astro.3	ENSG00000103064	SLC7A6	-2.4478212660577734	0.01455747540995593	0.03905741020557687	-0.6088447494662673	NA	NA	NA	NA	NA
Astro.3	ENSG00000100156	SLC16A8	-2.4478740922524045	0.014555355426474485	0.03905741020557687	-0.47254067326077365	NA	NA	NA	NA	NA
Astro.3	ENSG00000250337	PURPL	-2.4481454735703334	0.014544468840848715	0.03903519309825963	-0.49000048730262163	NA	NA	NA	NA	NA
Astro.3	ENSG00000173262	SLC2A14	-2.4482555505250736	0.014540055103837596	0.03902757424968541	-0.5054400937243275	NA	NA	NA	NA	NA
Astro.3	ENSG00000114784	EIF1B	-2.4484861758832976	0.014530811593092757	0.03901121465621219	-0.6157821039492857	NA	NA	NA	NA	NA
Astro.3	ENSG00000227848	SUCLA2-AS1	-2.4495176461133634	0.01448953354062889	0.03890882543744949	-0.44833485992117555	NA	NA	NA	NA	NA
Astro.3	ENSG00000143119	CD53	-2.449715149035708	0.014481641563701917	0.03889606307701426	-1.3300068760560337	NA	NA	NA	NA	NA
Astro.3	ENSG00000113396	SLC27A6	-2.4503317110866827	0.014457028913908213	0.038838375594822803	-1.0177225276646595	NA	NA	NA	NA	NA
Astro.3	ENSG00000163785	RYK	-2.450700605907029	0.014442320609566395	0.038807276589140675	-0.3143335219853034	NA	NA	NA	NA	NA
Astro.3	ENSG00000211445	GPX3	-2.451064226109229	0.014427835548325116	0.03877255882089756	-0.5796394561428599	NA	NA	NA	NA	NA
Astro.3	ENSG00000254041	ENSG00000254041	-2.451087797329735	0.014426897015583386	0.03877255882089756	-0.39518937632991097	NA	NA	NA	NA	NA
Astro.3	ENSG00000235934	ENSG00000235934	-2.451286253428887	0.01441899724875754	0.03875721356158063	-0.4661281557384588	NA	NA	NA	NA	NA
Astro.3	ENSG00000172071	EIF2AK3	-2.451309533936305	0.014418070792604333	0.03875721356158063	-0.459333847079633	NA	NA	NA	NA	NA
Astro.3	ENSG00000234593	KAZN-AS1	-2.4513676204962906	0.0144157594463644	0.03875721356158063	-1.0039778577127136	NA	NA	NA	NA	NA
Astro.3	ENSG00000174948	GPR149	-2.45137756364775	0.014415363827139756	0.03875721356158063	-0.9916293886288102	NA	NA	NA	NA	NA
Astro.3	ENSG00000130711	PRDM12	-2.451395299163846	0.01441465818824813	0.03875721356158063	-0.2903131383600789	NA	NA	NA	NA	NA
Astro.3	ENSG00000287045	ENSG00000287045	-2.4518878560030295	0.014395073129943972	0.038718106171715144	-0.9656517702836817	NA	NA	NA	NA	NA
Astro.3	ENSG00000127445	PIN1	-2.4522827995480285	0.014379386358983145	0.038680112242249494	-0.6385545133664547	NA	NA	NA	NA	NA
Astro.3	ENSG00000081985	IL12RB2	-2.452694255186139	0.014363059807708406	0.03864878076175636	-1.0689215828933625	NA	NA	NA	NA	NA
Astro.3	ENSG00000131652	THOC6	-2.45489803071042	0.01427589250263601	0.038422571545054886	-0.5540536044271412	NA	NA	NA	NA	NA
Astro.3	ENSG00000198742	SMURF1	-2.4549618192204	0.014273376411903578	0.03841997257082019	-0.32356229218624866	NA	NA	NA	NA	NA
Astro.3	ENSG00000163394	CCKAR	-2.4551313043094383	0.01426669310116328	0.038410327580054984	-0.39144600792964424	NA	NA	NA	NA	NA
Astro.3	ENSG00000236901	MIR600HG	-2.4566392773059698	0.014207350804989494	0.03826719053778692	-0.6346572327673388	NA	NA	NA	NA	NA
Astro.3	ENSG00000205111	CDKL4	-2.4567174123995277	0.014204281957516912	0.03826719053778692	-0.6938251657989205	NA	NA	NA	NA	NA
Astro.3	ENSG00000134758	RNF138	-2.4575943664337765	0.014169878723124222	0.03820363341954284	-0.4175843176054136	NA	NA	NA	NA	NA
Astro.3	ENSG00000253829	ENSG00000253829	-2.4580532759147857	0.014151904901759145	0.03816347844875303	-0.47988426736384693	NA	NA	NA	NA	NA
Astro.3	ENSG00000095596	CYP26A1	-2.458396336069569	0.014138481644024052	0.0381355801827491	-0.49061932599037567	NA	NA	NA	NA	NA
Astro.3	ENSG00000166926	MS4A6E	-2.458957570435909	0.014116545929312786	0.03808885105927383	-0.538606478333576	NA	NA	NA	NA	NA
Astro.3	ENSG00000130402	ACTN4	-2.4595771724705395	0.014092363870220661	0.0380277443868091	-0.5297213715787212	NA	NA	NA	NA	NA
Astro.3	ENSG00000122122	SASH3	-2.4596368904884702	0.014090035108972134	0.038025601176250215	-0.8779375787460477	NA	NA	NA	NA	NA
Astro.3	ENSG00000280776	LINC01202	-2.4601006413635824	0.01407196227483798	0.03798096342124879	-0.9191120077133418	NA	NA	NA	NA	NA
Astro.3	ENSG00000129636	ITFG1	-2.4601801602873072	0.014068865402048346	0.03797674124866645	-0.2379348612440263	0.5483457800708755	933	1.6741603895385222	Inhib.Sst	3.0531107384871845
Astro.3	ENSG00000223482	NUTM2A-AS1	-2.4602143343962535	0.014067534672914371	0.03797674124866645	-0.36796661804359093	NA	NA	NA	NA	NA
Astro.3	ENSG00000204175	GPRIN2	-2.460842191913291	0.014043105890349742	0.03792373190528189	-0.5910566441839351	NA	NA	NA	NA	NA
Astro.3	ENSG00000290733	ENSG00000290733	-2.4611739595889883	0.014030212569700816	0.037901304641577045	-0.38999385757863736	NA	NA	NA	NA	NA
Astro.3	ENSG00000291132	ENSG00000291132	-2.4612782840209078	0.014026160425033364	0.03789448924251273	-0.8583157263354677	NA	NA	NA	NA	NA
Astro.3	ENSG00000079332	SAR1A	-2.461362176496575	0.014022902644103698	0.03788981872433646	-0.47402639167817456	NA	NA	NA	NA	NA
Astro.3	ENSG00000080345	RIF1	-2.4623292406407695	0.013985397095296795	0.03779259978423714	-0.3027162798264505	NA	NA	NA	NA	NA
Astro.3	ENSG00000276231	PIK3R6	-2.4625547787966284	0.013976662836869356	0.03777311649008863	-0.9317549183696117	NA	NA	NA	NA	NA
Astro.3	ENSG00000143061	IGSF3	-2.462633841116579	0.013973602187560578	0.03777308412869544	-0.930134506903151	NA	NA	NA	NA	NA
Astro.3	ENSG00000259471	LINC01169	-2.4630363441916656	0.01395802973168467	0.037735105471432044	-0.41966128917049594	NA	NA	NA	NA	NA
Astro.3	ENSG00000136504	KAT7	-2.4631799375431376	0.013952477958057204	0.037724212089542554	-0.4448641737957945	NA	NA	NA	NA	NA
Astro.3	ENSG00000156466	GDF6	-2.4635136081457207	0.013939584735413542	0.037693464616275374	-0.6619120670411898	NA	NA	NA	NA	NA
Astro.3	ENSG00000139725	RHOF	-2.4635333132784116	0.013938823647386387	0.037693464616275374	-0.5884739505563847	NA	NA	NA	NA	NA
Astro.3	ENSG00000253452	ENSG00000253452	-2.4637122793473054	0.01393191297147385	0.037680943400253436	-1.021892270733646	NA	NA	NA	NA	NA
Astro.3	ENSG00000164284	GRPEL2	-2.463740643774992	0.013930817972941087	0.037680943400253436	-0.6111638117099144	NA	NA	NA	NA	NA
Astro.3	ENSG00000161179	YDJC	-2.4657211696326904	0.013854548403996402	0.03750854467945273	-0.5382447646813926	NA	NA	NA	NA	NA
Astro.3	ENSG00000137960	GIPC2	-2.466191287483614	0.013836498603281271	0.037471960151837146	-0.8030657353940508	NA	NA	NA	NA	NA
Astro.3	ENSG00000183785	TUBA8	-2.4662075204091494	0.013835875724657252	0.037471960151837146	-0.6763428323336644	NA	NA	NA	NA	NA
Astro.3	ENSG00000073756	PTGS2	-2.466418485469762	0.013827782973983505	0.037456543735823265	-0.795476581253916	NA	NA	NA	NA	NA
Astro.3	ENSG00000286849	ENSG00000286849	-2.466524066702343	0.013823734384482053	0.03744967071689792	-0.5282759931098847	NA	NA	NA	NA	NA
Astro.3	ENSG00000176463	SLCO3A1	-2.466577309124175	0.013821693162588492	0.03744823491897473	-1.0619530322697437	NA	NA	NA	NA	NA
Astro.3	ENSG00000151304	SRFBP1	-2.4667943815113405	0.013813373743391767	0.03742978691757769	-0.3762920144536287	NA	NA	NA	NA	NA
Astro.3	ENSG00000110848	CD69	-2.466852999609198	0.013811127932014928	0.03742971273281028	-0.9579458076073482	NA	NA	NA	NA	NA
Astro.3	ENSG00000083168	KAT6A	-2.4691588392989	0.013723041052521425	0.0372210303711097	-0.33877391774485505	NA	NA	NA	NA	NA
Astro.3	ENSG00000265763	ZNF488	-2.4693928253910746	0.013714130233099333	0.03720562154326708	-0.9128023543534485	NA	NA	NA	NA	NA
Astro.3	ENSG00000104081	BMF	-2.4694462194508016	0.013712097561192927	0.0372041801780752	-0.711103562688754	NA	NA	NA	NA	NA
Astro.3	ENSG00000233571	ENSG00000233571	-2.4698742851628364	0.01369581105113666	0.03716406021103443	-0.7261641406689395	NA	NA	NA	NA	NA
Astro.3	ENSG00000092470	WDR76	-2.469999086909982	0.013691065973120068	0.03716153757274754	-0.6438136599617524	NA	NA	NA	NA	NA
Astro.3	ENSG00000142937	RPS8	-2.470076748480375	0.01368811394246085	0.03715945042661918	-0.4028472318759729	NA	NA	NA	NA	NA
Astro.3	ENSG00000042429	MED17	-2.470631732135389	0.01366703458205381	0.0371144237746075	-0.48029427497812227	NA	NA	NA	NA	NA
Astro.3	ENSG00000264449	ENSG00000264449	-2.4709472808420423	0.013655062238685123	0.03709410680493503	-0.6388084813859268	NA	NA	NA	NA	NA
Astro.3	ENSG00000090060	PAPOLA	-2.471291435564617	0.013642015124381793	0.037062727199011165	-0.35328856551697746	NA	NA	NA	NA	NA
Astro.3	ENSG00000149527	PLCH2	-2.471446657722707	0.01363613416829364	0.037050811917797855	-0.9911642136750479	NA	NA	NA	NA	NA
Astro.3	ENSG00000196932	TMEM26	-2.4714626523905783	0.013635528300226633	0.037050811917797855	-0.8365626661352236	NA	NA	NA	NA	NA
Astro.3	ENSG00000242258	LINC00996	-2.471559826464544	0.013631847918659417	0.03704729013208822	-1.1503121884022813	NA	NA	NA	NA	NA
Astro.3	ENSG00000172007	RAB33B	-2.4721668453838372	0.013608877504874774	0.03698892010209465	-0.6112741511641775	NA	NA	NA	NA	NA
Astro.3	ENSG00000162510	MATN1	-2.472977774999705	0.01357824427715539	0.03690970745808585	-0.4415265675454127	NA	NA	NA	NA	NA
Astro.3	ENSG00000288067	ENSG00000288067	-2.4744886307144225	0.013521333736442525	0.03676307329263175	-0.715119594995692	NA	NA	NA	NA	NA
Astro.3	ENSG00000290427	ENSG00000290427	-2.4757867071347874	0.013472606817069124	0.036649628282038174	-0.8157322247648231	NA	NA	NA	NA	NA
Astro.3	ENSG00000163872	YEATS2	-2.475846201680826	0.013470377252951101	0.03664865484498554	-0.32690804503245946	NA	NA	NA	NA	NA
Astro.3	ENSG00000230068	CDC42-IT1	-2.4761739490594303	0.013458100740733371	0.03661927488254891	-0.553982011141173	NA	NA	NA	NA	NA
Astro.3	ENSG00000186862	PDZD7	-2.4762578484819566	0.013454959692375448	0.036614748646723434	-0.7981333759553626	NA	NA	NA	NA	NA
Astro.3	ENSG00000133706	LARS1	-2.476534082364719	0.013444622561325118	0.03659063669078928	-0.2957423327383972	NA	NA	NA	NA	NA
Astro.3	ENSG00000172197	MBOAT1	-2.4768485968555183	0.013432861465179417	0.03657067755516875	-0.8643648022788364	NA	NA	NA	NA	NA
Astro.3	ENSG00000163904	SENP2	-2.4769390576965926	0.013429480418639127	0.03656950821690962	-0.3779663122369292	NA	NA	NA	NA	NA
Astro.3	ENSG00000096696	DSP	-2.4770053249938284	0.013427004103270726	0.036566783347516056	-0.7625611230739404	NA	NA	NA	NA	NA
Astro.3	ENSG00000149742	SLC22A9	-2.4775540700640035	0.013406513800983294	0.036519007583639226	-0.8451576729064272	NA	NA	NA	NA	NA
Astro.3	ENSG00000065615	CYB5R4	-2.4778216941768565	0.013396530683298939	0.03649582567415872	-0.41460304677176	NA	NA	NA	NA	NA
Astro.3	ENSG00000239998	LILRA2	-2.4781654463779494	0.013383717433131931	0.036472282213154406	-0.7879867450336383	NA	NA	NA	NA	NA
Astro.3	ENSG00000007129	CEACAM21	-2.4783391555644596	0.013377246607747044	0.03645932368455475	-0.8550555843467703	NA	NA	NA	NA	NA
Astro.3	ENSG00000089685	BIRC5	-2.479419461589143	0.013337066360770656	0.03636581254620344	-0.3500698831936652	NA	NA	NA	NA	NA
Astro.3	ENSG00000107829	FBXW4	-2.4795995896917473	0.013330377188604496	0.03635157331722454	-0.2500127756079238	NA	NA	NA	NA	NA
Astro.3	ENSG00000140650	PMM2	-2.4797065905936777	0.01332640504819314	0.03634474104052674	-0.45389354080503946	NA	NA	NA	NA	NA
Astro.3	ENSG00000083635	NUFIP1	-2.4798852847624615	0.01331977381117485	0.0363306543798473	-0.6467872816546376	NA	NA	NA	NA	NA
Astro.3	ENSG00000253474	ENSG00000253474	-2.479977139037556	0.013316366289241132	0.036325358503676276	-0.8779137335786326	NA	NA	NA	NA	NA
Astro.3	ENSG00000105176	URI1	-2.480588816803568	0.013293694529692996	0.0362714986176825	-0.3375142740952671	NA	NA	NA	NA	NA
Astro.3	ENSG00000135503	ACVR1B	-2.4807976725510303	0.013285961148515584	0.03625838295817359	-0.5894908098639223	NA	NA	NA	NA	NA
Astro.3	ENSG00000185900	POMK	-2.4809952105514332	0.013278650499584236	0.036242423106035614	-0.5761954673719619	NA	NA	NA	NA	NA
Astro.3	ENSG00000260409	ENSG00000260409	-2.481688390027492	0.013253024914942005	0.03618045140379673	-0.6512285166667163	NA	NA	NA	NA	NA
Astro.3	ENSG00000137501	SYTL2	-2.4818665112667513	0.01324644717278338	0.03616647872868799	-0.8936809387493491	NA	NA	NA	NA	NA
Astro.3	ENSG00000120280	TASL	-2.482328499027184	0.013229400149498792	0.036135861519464296	-0.8818287369587463	NA	NA	NA	NA	NA
Astro.3	ENSG00000104953	TLE6	-2.4824273228901457	0.013225756141798281	0.03612989055162181	-0.5093378500015443	NA	NA	NA	NA	NA
Astro.3	ENSG00000197451	HNRNPAB	-2.482793123499548	0.013212275430034984	0.03609704356739436	-0.5880765244721433	NA	NA	NA	NA	NA
Astro.3	ENSG00000091527	CDV3	-2.4831913802313856	0.013197612462096454	0.03606095896027678	-0.5531571610629679	NA	NA	NA	NA	NA
Astro.3	ENSG00000179292	TMEM151A	-2.483625235240499	0.013181655244044826	0.0360213296148468	-0.9367759289895856	NA	NA	NA	NA	NA
Astro.3	ENSG00000187912	CLEC17A	-2.48449855355841	0.013149586341389984	0.0359535197550087	-0.7912727881185683	NA	NA	NA	NA	NA
Astro.3	ENSG00000240445	FOXO3B	-2.4848957773749594	0.013135022862231567	0.035921627472254525	-0.5136642603423085	NA	NA	NA	NA	NA
Astro.3	ENSG00000105983	LMBR1	-2.4861381155088345	0.013089566993266855	0.03580917090893714	-0.3374251332553934	NA	NA	NA	NA	NA
Astro.3	ENSG00000010438	PRSS3	-2.4865833003562483	0.013073312085041104	0.03576865115019527	-0.9013607796877178	NA	NA	NA	NA	NA
Astro.3	ENSG00000287421	ENSG00000287421	-2.4868864513910958	0.013062253453622111	0.03574943452516394	-0.39627174510319585	NA	NA	NA	NA	NA
Astro.3	ENSG00000139200	PIANP	-2.4870631259614626	0.013055812373540658	0.035736554801318626	-0.9571172808331228	NA	NA	NA	NA	NA
Astro.3	ENSG00000099260	PALMD	-2.4876791388968282	0.013033376200043228	0.03568302532726452	-1.2019907351857988	NA	NA	NA	NA	NA
Astro.3	ENSG00000288539	ENSG00000288539	-2.487693067186842	0.013032869304639896	0.03568302532726452	-0.6878085523831561	NA	NA	NA	NA	NA
Astro.3	ENSG00000120685	PROSER1	-2.488598405425663	0.012999958565555582	0.03560727017292664	-0.587464874037696	NA	NA	NA	NA	NA
Astro.3	ENSG00000067992	PDK3	-2.488967558117964	0.012986560320851387	0.03557450417319228	-0.5810494168769562	NA	NA	NA	NA	NA
Astro.3	ENSG00000279927	ENSG00000279927	-2.4890245415404473	0.012984493221447959	0.03557277413239142	-0.5227480859118432	NA	NA	NA	NA	NA
Astro.3	ENSG00000289363	ENSG00000289363	-2.489123884836598	0.012980890195603003	0.03556683536566148	-0.9190083023838415	NA	NA	NA	NA	NA
Astro.3	ENSG00000166326	TRIM44	-2.490945629008657	0.012914975268775788	0.03539544459406869	-0.23285805229415932	0.5996368604565231	831	1.065373387652018	Inhib.Chandelier	1.7766976280292617
Astro.3	ENSG00000137309	HMGA1	-2.490971812527395	0.012914030054418959	0.03539544459406869	-0.6197336538482053	NA	NA	NA	NA	NA
Astro.3	ENSG00000170819	BFSP2	-2.4912635621337476	0.01290350215876585	0.03537435374424358	-0.39629708060760527	NA	NA	NA	NA	NA
Astro.3	ENSG00000261218	ENSG00000261218	-2.491738190425229	0.012886391266633742	0.035331353793669404	-1.087506015150424	NA	NA	NA	NA	NA
Astro.3	ENSG00000284696	LINC02808	-2.491764630469348	0.0128854386643869	0.035331353793669404	-0.403264431134496	NA	NA	NA	NA	NA
Astro.3	ENSG00000115604	IL18R1	-2.4919046185375557	0.01288039610640402	0.03532664255857129	-0.6760876862163543	NA	NA	NA	NA	NA
Astro.3	ENSG00000169213	RAB3B	-2.4925008117744025	0.012858940004890006	0.03527950988941257	-1.1410903940135941	NA	NA	NA	NA	NA
Astro.3	ENSG00000138246	DNAJC13	-2.492798751287365	0.012848229482944855	0.035254027968926314	-0.34488051326744784	NA	NA	NA	NA	NA
Astro.3	ENSG00000229727	ENSG00000229727	-2.4928913297002455	0.012844903024856002	0.035248803649604844	-0.8276790706421936	NA	NA	NA	NA	NA
Astro.3	ENSG00000188393	CLEC2A	-2.492968125320432	0.012842144241453303	0.035245136150538585	-0.5568660204506808	NA	NA	NA	NA	NA
Astro.3	ENSG00000279175	ENSG00000279175	-2.4932874906216305	0.012830677087865228	0.03521756515698941	-0.5724909108514862	NA	NA	NA	NA	NA
Astro.3	ENSG00000145087	STXBP5L	-2.493392311971208	0.012826915343551045	0.03521114015876758	-1.368405358165491	NA	NA	NA	NA	NA
Astro.3	ENSG00000198842	STYXL2	-2.4945206798940265	0.012786483237410523	0.035115710364959855	-0.7375376925318181	NA	NA	NA	NA	NA
Astro.3	ENSG00000099822	HCN2	-2.4947949698042855	0.012776671861964595	0.035092654482319074	-0.9731456388142453	NA	NA	NA	NA	NA
Astro.3	ENSG00000115155	OTOF	-2.4949565513281997	0.012770895199944456	0.035084565748849626	-0.7533446577744374	NA	NA	NA	NA	NA
Astro.3	ENSG00000155367	PPM1J	-2.4950888934318076	0.01276616559412303	0.0350797060072967	-0.45765647037631774	NA	NA	NA	NA	NA
Astro.3	ENSG00000171243	SOSTDC1	-2.495340130044135	0.01275719124029832	0.035062466607652214	-0.4263625861570959	NA	NA	NA	NA	NA
Astro.3	ENSG00000168904	LRRC28	-2.4968551801430556	0.012703191005343919	0.03493342282903366	-0.4637255229429458	NA	NA	NA	NA	NA
Astro.3	ENSG00000102048	ASB9	-2.4973024856371397	0.012687286695379201	0.03489743193600806	-0.43134125445832655	NA	NA	NA	NA	NA
Astro.3	ENSG00000164855	TMEM184A	-2.4975101912115756	0.012679907558881678	0.03488487946142867	-0.3483758995764527	NA	NA	NA	NA	NA
Astro.3	ENSG00000107957	SH3PXD2A	-2.4976593929006845	0.012674609233082066	0.03487417463866018	-0.9411053066710922	NA	NA	NA	NA	NA
Astro.3	ENSG00000164032	H2AZ1	-2.497810179012076	0.012669256636940249	0.034863318096988276	-0.6353992877101903	NA	NA	NA	NA	NA
Astro.3	ENSG00000122420	PTGFR	-2.498263559288233	0.012653174642185254	0.03482293065674707	-0.8276600980988241	NA	NA	NA	NA	NA
Astro.3	ENSG00000101230	ISM1	-2.4983617371528193	0.01264969452924558	0.03481721986390153	-0.8288943393193827	NA	NA	NA	NA	NA
Astro.3	ENSG00000112276	BVES	-2.4994253546154566	0.01261204682262462	0.03471745392853122	-0.8195107875292404	NA	NA	NA	NA	NA
Astro.3	ENSG00000205221	VIT	-2.499770579719615	0.012599848641746951	0.034687729068157924	-0.6566231605145616	NA	NA	NA	NA	NA
Astro.3	ENSG00000224141	MIR548XHG	-2.5002264581686315	0.01258375666612756	0.03465112681260595	-0.6072656661015325	NA	NA	NA	NA	NA
Astro.3	ENSG00000106688	SLC1A1	-2.500691369673125	0.012567364607173913	0.03461752945373161	-1.2661924689994466	NA	NA	NA	NA	NA
Astro.3	ENSG00000196549	MME	-2.5008998642273474	0.012560019564609356	0.03460114339199776	-0.6892057489840562	NA	NA	NA	NA	NA
Astro.3	ENSG00000162552	WNT4	-2.5023895934433713	0.012507648670015517	0.03447219820297904	-0.58344433884138025	NA	NA	NA	NA	NA
Astro.3	ENSG00000198373	WWP2	-2.5028496561162776	0.01249151452052468	0.034435391013305325	-0.5086808078830902	NA	NA	NA	NA	NA
Astro.3	ENSG00000278638	ENSG00000278638	-2.503149489205982	0.012481009474059087	0.03441025976492926	-0.3099135482401914	NA	NA	NA	NA	NA
Astro.3	ENSG00000087301	TXNDC16	-2.5039216619652667	0.012453991453782395	0.03434723519473876	-0.5346711797741549	NA	NA	NA	NA	NA
Astro.3	ENSG00000255274	SMIM35	-2.5044278297797433	0.012436309003788499	0.03430992397170775	-1.0603986586862497	NA	NA	NA	NA	NA
Astro.3	ENSG00000165841	CYP2C19	-2.504717089409083	0.012426214020467988	0.034289708622182266	-0.5836820401615889	NA	NA	NA	NA	NA
Astro.3	ENSG00000091831	ESR1	-2.5052287357812624	0.012408375675831796	0.034244297722141874	-0.9513120539914808	NA	NA	NA	NA	NA
Astro.3	ENSG00000244345	ENSG00000244345	-2.505861265824383	0.012386354175210758	0.03419875838013622	-0.3545262757826145	NA	NA	NA	NA	NA
Astro.3	ENSG00000290615	RAB6C-AS1	-2.5058826708080058	0.01238560956871154	0.03419875838013622	-0.8454264183402728	NA	NA	NA	NA	NA
Astro.3	ENSG00000173517	PEAK1	-2.505980995928174	0.0123821896827207	0.03419616869053691	-0.4598449028412548	0.38248673886618456	1156	1.2360172345553673	OPC.3	3.2315296426206186
Astro.3	ENSG00000218018	RBM38-AS1	-2.506034016804753	0.012380345889746987	0.03419616869053691	-0.4196135867247152	NA	NA	NA	NA	NA
Astro.3	ENSG00000226965	ENSG00000226965	-2.506062195168415	0.01237936609053517	0.03419616869053691	-0.8617810485351275	NA	NA	NA	NA	NA
Astro.3	ENSG00000189180	ZNF33A	-2.5073991381720067	0.012332957794496493	0.03407790969531926	-0.3766672616168527	NA	NA	NA	NA	NA
Astro.3	ENSG00000262246	CORO7	-2.507436686910087	0.012331656624979658	0.03407790969531926	-0.6126678005983878	NA	NA	NA	NA	NA
Astro.3	ENSG00000124299	PEPD	-2.5075936120000173	0.012326220046824727	0.0340706896553616	-0.5390777386493661	NA	NA	NA	NA	NA
Astro.3	ENSG00000234929	ENSG00000234929	-2.507744954153912	0.012320978900826765	0.034060001914601436	-0.8673467564072602	NA	NA	NA	NA	NA
Astro.3	ENSG00000164500	SPATA48	-2.5084095323873186	0.012297987221439058	0.0340002369014013	-0.5048386110305032	NA	NA	NA	NA	NA
Astro.3	ENSG00000167261	DPEP2	-2.5090243712084646	0.012276750232797076	0.03394910721049744	-0.863309216006135	NA	NA	NA	NA	NA
Astro.3	ENSG00000204923	FBXO48	-2.5093111339519782	0.012266856368548155	0.03393309899672062	-0.5486765516807135	NA	NA	NA	NA	NA
Astro.3	ENSG00000143226	FCGR2A	-2.5101723227120307	0.012237186224421145	0.033858583591017864	-1.037066363782175	NA	NA	NA	NA	NA
Astro.3	ENSG00000138675	FGF5	-2.5101804473432	0.012236906613722441	0.033858583591017864	-0.6773618347579212	NA	NA	NA	NA	NA
Astro.3	ENSG00000166800	LDHAL6A	-2.5102427970539813	0.012234761025490594	0.033858583591017864	-0.6183696159335274	NA	NA	NA	NA	NA
Astro.3	ENSG00000253389	ENSG00000253389	-2.5109466038626023	0.012210564657876274	0.033800021472539556	-0.6254812828067491	NA	NA	NA	NA	NA
Astro.3	ENSG00000160219	GAB3	-2.5114085090280054	0.012194707785019286	0.03376367138690256	-1.273726966981411	NA	NA	NA	NA	NA
Astro.3	ENSG00000183735	TBK1	-2.5118468438156314	0.012179676970248073	0.03372582359176972	-0.3486211744723392	NA	NA	NA	NA	NA
Astro.3	ENSG00000178394	HTR1A	-2.511999897286066	0.012174432531316923	0.03371506907979809	-0.6633943185026994	NA	NA	NA	NA	NA
Astro.3	ENSG00000286121	ENSG00000286121	-2.512283672557408	0.012164714160123746	0.03369192096656605	-0.8071171944446257	NA	NA	NA	NA	NA
Astro.3	ENSG00000260990	ENSG00000260990	-2.5123179756513605	0.012163539858415192	0.03369192096656605	-0.5970294998662046	NA	NA	NA	NA	NA
Astro.3	ENSG00000140199	SLC12A6	-2.512402818667344	0.0121606358500005	0.03368815610542341	-0.3536318945824837	NA	NA	NA	NA	NA
Astro.3	ENSG00000289328	ENSG00000289328	-2.512467561820671	0.012158420234077413	0.03368578414584507	-0.9302464843992472	NA	NA	NA	NA	NA
Astro.3	ENSG00000288085	ENSG00000288085	-2.5128502395046612	0.012145331698282451	0.03365704758258098	-0.8064201496659916	NA	NA	NA	NA	NA
Astro.3	ENSG00000186212	SOWAHB	-2.5130417510435916	0.012138786220564649	0.033642671126897665	-0.4483752452919237	NA	NA	NA	NA	NA
Astro.3	ENSG00000132205	EMILIN2	-2.513462464016443	0.012124418094467617	0.03361036809272934	-0.7835167607239782	NA	NA	NA	NA	NA
Astro.3	ENSG00000100628	ASB2	-2.5135749801965037	0.012120578018363845	0.03360348213191498	-0.46990737655113685	NA	NA	NA	NA	NA
Astro.3	ENSG00000223552	CCR5AS	-2.5136800064282667	0.012116994541733817	0.0335973061143744	-0.7402829979790484	NA	NA	NA	NA	NA
Astro.3	ENSG00000174516	PELI3	-2.5138495709588913	0.01211121101455994	0.03358748640711949	-0.6502223465603937	NA	NA	NA	NA	NA
Astro.3	ENSG00000253500	ENSG00000253500	-2.514114019665988	0.012102196057632228	0.033567541785104835	-0.8810217906937103	NA	NA	NA	NA	NA
Astro.3	ENSG00000102001	CACNA1F	-2.5152305187644566	0.012064200655752848	0.033473395168464405	-0.4238478996123801	NA	NA	NA	NA	NA
Astro.3	ENSG00000158869	FCER1G	-2.5157400873630382	0.012046894833071201	0.03342912138449097	-0.8359544463430758	NA	NA	NA	NA	NA
Astro.3	ENSG00000288886	ENSG00000288886	-2.5160590339501976	0.012036074078870796	0.03342155038933419	-0.5951067195158444	NA	NA	NA	NA	NA
Astro.3	ENSG00000082556	OPRK1	-2.516216213745531	0.012030744687125207	0.033414044488343224	-0.8763489158145619	NA	NA	NA	NA	NA
Astro.3	ENSG00000152601	MBNL1	-2.5162403936760196	0.012029925020130186	0.033414044488343224	-0.43424378939131447	0.41372592832423505	1136	1.7471938229067672	Macro	4.223070644819485
Astro.3	ENSG00000011083	SLC6A7	-2.5165605812909577	0.012019075766767404	0.03339680393591571	-0.9342132449503961	NA	NA	NA	NA	NA
Astro.3	ENSG00000173253	DMRT2	-2.516808533045172	0.012010680126571473	0.03337721807070103	-0.6531559856958851	NA	NA	NA	NA	NA
Astro.3	ENSG00000288923	ENSG00000288923	-2.517002995013141	0.012004099292992804	0.033366413963024304	-0.6635612069953174	NA	NA	NA	NA	NA
Astro.3	ENSG00000290673	ENSG00000290673	-2.517169758860075	0.011998458348360275	0.03336196116162114	-0.5082133283760235	NA	NA	NA	NA	NA
Astro.3	ENSG00000248115	ENSG00000248115	-2.517409201200189	0.0119903631009828	0.033343193540831984	-0.38922837447114783	NA	NA	NA	NA	NA
Astro.3	ENSG00000268191	ENSG00000268191	-2.5176199358741793	0.011983242436888687	0.033330873003266544	-0.5654468164415789	NA	NA	NA	NA	NA
Astro.3	ENSG00000186056	MATN1-AS1	-2.5176773977622475	0.011981301467842185	0.033329215353966025	-0.653317174242985	NA	NA	NA	NA	NA
Astro.3	ENSG00000132792	CTNNBL1	-2.517840341709317	0.011975799004660675	0.03331764896547564	-0.4307328959236153	NA	NA	NA	NA	NA
Astro.3	ENSG00000099308	MAST3	-2.51798774532358	0.011970823257094969	0.03330754550986002	-0.9158515547291467	NA	NA	NA	NA	NA
Astro.3	ENSG00000178342	KCNG2	-2.5181547219446068	0.011965189021961028	0.03329560740754568	-0.987988133572797	NA	NA	NA	NA	NA
Astro.3	ENSG00000198286	CARD11	-2.5188162080427854	0.011942891857996605	0.03324102664732741	-1.2519880000445693	NA	NA	NA	NA	NA
Astro.3	ENSG00000072401	UBE2D1	-2.518893002960001	0.01194030567126734	0.03323857620304744	-0.6062226788142852	NA	NA	NA	NA	NA
Astro.3	ENSG00000121933	TMIGD3	-2.5190700071173784	0.011934346678649456	0.03322843940414983	-1.1740991530829428	NA	NA	NA	NA	NA
Astro.3	ENSG00000175104	TRAF6	-2.5195931011212735	0.011916751715012663	0.03318690801281342	-0.5436723486661188	NA	NA	NA	NA	NA
Astro.3	ENSG00000167771	RCOR2	-2.5202867705673815	0.011893454751712761	0.03312575123608432	-0.6010266048576729	NA	NA	NA	NA	NA
Astro.3	ENSG00000171700	RGS19	-2.5205608577524505	0.011884260658905101	0.033107586186359575	-0.8921565035032896	NA	NA	NA	NA	NA
Astro.3	ENSG00000287038	ENSG00000287038	-2.521775398228378	0.011843595533122791	0.03300543154642181	-0.4924587038091704	NA	NA	NA	NA	NA
Astro.3	ENSG00000154153	RETREG1	-2.521852826312583	0.011841007289353611	0.03300193011249381	-1.1046782622816043	NA	NA	NA	NA	NA
Astro.3	ENSG00000113272	THG1L	-2.52207944796906	0.011833434732670218	0.032986440902547924	-0.5882199456493765	NA	NA	NA	NA	NA
Astro.3	ENSG00000290873	LINC03009	-2.5223252370785483	0.011825226559142869	0.03297278205643752	-0.2746529997630475	NA	NA	NA	NA	NA
Astro.3	ENSG00000165124	SVEP1	-2.5223681432448983	0.011823794218248966	0.032972498393901574	-1.2717870233016564	NA	NA	NA	NA	NA
Astro.3	ENSG00000102466	FGF14	-2.522567554215605	0.011817139283979082	0.03295764901035472	-1.453562110593408	NA	NA	NA	NA	NA
Astro.3	ENSG00000173890	GPR160	-2.5226945047994738	0.011812904300849537	0.032952963708879894	-0.9578356910715528	NA	NA	NA	NA	NA
Astro.3	ENSG00000118137	APOA1	-2.523074814363059	0.011800225506384912	0.032921592889914225	-0.3842389240200813	NA	NA	NA	NA	NA
Astro.3	ENSG00000256574	OR13A1	-2.523137127502573	0.011798149258337047	0.03291950665708727	-0.30387125194564213	NA	NA	NA	NA	NA
Astro.3	ENSG00000138356	AOX1	-2.5232718116286015	0.011793662747647484	0.03291440059541667	-0.8639272371745429	NA	NA	NA	NA	NA
Astro.3	ENSG00000166170	BAG5	-2.5235547609416997	0.011784242258989303	0.03289551911431282	-0.5572135037432356	NA	NA	NA	NA	NA
Astro.3	ENSG00000088930	XRN2	-2.5236026836802585	0.011782647385841954	0.03289477267025277	-0.3743795088724175	NA	NA	NA	NA	NA
Astro.3	ENSG00000100365	NCF4	-2.5238606464431728	0.011774065655085455	0.032874517964283666	-0.8524092662924765	NA	NA	NA	NA	NA
Astro.3	ENSG00000105974	CAV1	-2.5244890233798642	0.011753184469058599	0.03281991335849359	-0.8417062720146365	NA	NA	NA	NA	NA
Astro.3	ENSG00000287018	ENSG00000287018	-2.5245586458122586	0.011750872917003084	0.032817156641872694	-0.6326063332498554	NA	NA	NA	NA	NA
Astro.3	ENSG00000258768	ENSG00000258768	-2.5249162241020775	0.011739007232537516	0.032787714069238014	-0.5632323571107338	NA	NA	NA	NA	NA
Astro.3	ENSG00000287943	ENSG00000287943	-2.5253743983992782	0.011723818983717419	0.03275267580795013	-0.640440915575262	NA	NA	NA	NA	NA
Astro.3	ENSG00000163462	TRIM46	-2.5255732419062014	0.011717232855571101	0.032741204742551926	-0.844396777745436	NA	NA	NA	NA	NA
Astro.3	ENSG00000229976	ENSG00000229976	-2.525881750634587	0.01170702088424208	0.03271681262112538	-0.5159289703561882	NA	NA	NA	NA	NA
Astro.3	ENSG00000133561	GIMAP6	-2.5279920656215276	0.011637378989187307	0.03255155789051377	-0.6863468866700165	NA	NA	NA	NA	NA
Astro.3	ENSG00000121769	FABP3	-2.5283650063686323	0.011625110031374905	0.03252458242943098	-0.8329360837026148	NA	NA	NA	NA	NA
Astro.3	ENSG00000106367	AP1S1	-2.5289159915723576	0.01160700482580136	0.032481262516471786	-0.7259457618307869	NA	NA	NA	NA	NA
Astro.3	ENSG00000152931	PART1	-2.529453619788682	0.011589362686951417	0.03243948048466097	-0.9819732409211005	NA	NA	NA	NA	NA
Astro.3	ENSG00000254177	ENSG00000254177	-2.5299604838087473	0.011572751897548115	0.03240370531313472	-0.544969303479339	NA	NA	NA	NA	NA
Astro.3	ENSG00000149328	GLB1L2	-2.5303237727759695	0.011560859326677985	0.0323777231142722	-0.558310337575691	NA	NA	NA	NA	NA
Astro.3	ENSG00000244464	ENSG00000244464	-2.5306890703296827	0.011548911956930388	0.03234791887563411	-0.4489235646955172	NA	NA	NA	NA	NA
Astro.3	ENSG00000073910	FRY	-2.531538208393222	0.011521182562747733	0.03228119673280064	-1.044898333893069	NA	NA	NA	NA	NA
Astro.3	ENSG00000113648	MACROH2A1	-2.531732868871485	0.011514834088359089	0.032270706707706195	-0.31645779705379395	NA	NA	NA	NA	NA
Astro.3	ENSG00000136156	ITM2B	-2.5318513678195536	0.011510970997533884	0.032263529161733924	-0.41411813298462563	NA	NA	NA	NA	NA
Astro.3	ENSG00000110497	AMBRA1	-2.5324113462845395	0.011492731162085797	0.032219694331540455	-0.26872231942999314	NA	NA	NA	NA	NA
Astro.3	ENSG00000101670	LIPG	-2.532860677918976	0.011478113942032884	0.03218964050289439	-0.8071141365781789	NA	NA	NA	NA	NA
Astro.3	ENSG00000147481	SNTG1	-2.533054974560866	0.011471798392581882	0.03217557036425343	-1.5994228880669525	NA	NA	NA	NA	NA
Astro.3	ENSG00000263745	ENSG00000263745	-2.533698760618408	0.011450894405453431	0.032127849113126813	-0.8154081089538179	NA	NA	NA	NA	NA
Astro.3	ENSG00000136891	TEX10	-2.534979666102384	0.011409403593535967	0.03202160684277145	-0.555353509016372	NA	NA	NA	NA	NA
Astro.3	ENSG00000124818	OPN5	-2.535403913440321	0.011395690963446026	0.03198745152630183	-0.43431189682303306	NA	NA	NA	NA	NA
Astro.3	ENSG00000165685	TMEM52B	-2.536462205982235	0.011361548413461079	0.03190476704807656	-0.6680288334941983	NA	NA	NA	NA	NA
Astro.3	ENSG00000225110	PNMA6F	-2.5370348949599566	0.011343110323306158	0.0318615136943467	-0.6326898134131295	NA	NA	NA	NA	NA
Astro.3	ENSG00000261610	ENSG00000261610	-2.537055290399843	0.011342454169964131	0.0318615136943467	-0.42052877626699425	NA	NA	NA	NA	NA
Astro.3	ENSG00000112837	TBX18	-2.5373286860761635	0.011333661859679416	0.031845803479176316	-0.9636485332135755	NA	NA	NA	NA	NA
Astro.3	ENSG00000184900	SUMO3	-2.538035532645988	0.011310958004533614	0.03178561344435733	-0.6953855894658519	NA	NA	NA	NA	NA
Astro.3	ENSG00000164134	NAA15	-2.5389875560648405	0.011280443016644656	0.03170705285304612	-0.2769223284764181	NA	NA	NA	NA	NA
Astro.3	ENSG00000085365	SCAMP1	-2.5392632284969507	0.011271620632502097	0.03169313374368808	-0.4236938502258616	NA	NA	NA	NA	NA
Astro.3	ENSG00000174332	GLIS1	-2.5399405862820634	0.011249969114411248	0.03164293242396262	-1.2029085589761828	NA	NA	NA	NA	NA
Astro.3	ENSG00000285633	ENSG00000285633	-2.540678298957105	0.011226430462907798	0.03158748119346602	-0.48184898052738967	NA	NA	NA	NA	NA
Astro.3	ENSG00000118156	ZNF541	-2.5407915318583805	0.011222821351979972	0.031580912230531874	-0.6562135404735615	NA	NA	NA	NA	NA
Astro.3	ENSG00000222044	ENSG00000222044	-2.5408981277971354	0.011219424726367288	0.031574939775057514	-0.48222609249008713	NA	NA	NA	NA	NA
Astro.3	ENSG00000162782	TDRD5	-2.5412401597228618	0.011208532225737384	0.031547867850269466	-0.8699518922299724	NA	NA	NA	NA	NA
Astro.3	ENSG00000249685	ENSG00000249685	-2.5421824066315932	0.011178573649697147	0.031477847163579015	-0.39787656731176035	NA	NA	NA	NA	NA
Astro.3	ENSG00000113575	PPP2CA	-2.542588626483169	0.011165679950417272	0.03145226204062067	-0.3376927451182248	NA	NA	NA	NA	NA
Astro.3	ENSG00000260855	ENSG00000260855	-2.5426713979374513	0.011163054350327347	0.03144844097329601	-0.5823792950451133	NA	NA	NA	NA	NA
Astro.3	ENSG00000280953	LINC01163	-2.544137727866459	0.01111663174597281	0.03132478219981876	-0.38897524026926955	NA	NA	NA	NA	NA
Astro.3	ENSG00000116990	MYCL	-2.5441764866847905	0.011115407012363975	0.03132478219981876	-0.4560396276201209	NA	NA	NA	NA	NA
Astro.3	ENSG00000160991	ORAI2	-2.5444686850588267	0.011106177746825817	0.031302443649493146	-0.6797404446261314	NA	NA	NA	NA	NA
Astro.3	ENSG00000162511	LAPTM5	-2.544853620963781	0.01109402971727377	0.03127441485949988	-1.291270426449246	NA	NA	NA	NA	NA
Astro.3	ENSG00000260661	ENSG00000260661	-2.545180153824465	0.011083734074620875	0.03124984985426161	-0.6999477912320502	NA	NA	NA	NA	NA
Astro.3	ENSG00000215475	SIAH3	-2.5459895450082115	0.011058250464191113	0.031181548304808352	-1.152806374536012	NA	NA	NA	NA	NA
Astro.3	ENSG00000197520	FAM177B	-2.546048141017544	0.011056407599473721	0.031179899887897895	-1.0238124383307197	NA	NA	NA	NA	NA
Astro.3	ENSG00000256001	ENSG00000256001	-2.5465170292983252	0.011041670741645039	0.031145429821054532	-0.4440190889228058	NA	NA	NA	NA	NA
Astro.3	ENSG00000227531	ENSG00000227531	-2.5471298040981254	0.011022437972461462	0.031094719143624203	-1.129828993549223	NA	NA	NA	NA	NA
Astro.3	ENSG00000286003	ENSG00000286003	-2.547704800305365	0.011004418054153451	0.03105095415417018	-0.878693916323223	NA	NA	NA	NA	NA
Astro.3	ENSG00000249854	CDH18-AS1	-2.5485302988649234	0.010978593433240279	0.030985141830944658	-0.45763256187939866	NA	NA	NA	NA	NA
Astro.3	ENSG00000244509	APOBEC3C	-2.548905079690228	0.010966886728750392	0.030962681228031752	-0.58511165140107	NA	NA	NA	NA	NA
Astro.3	ENSG00000197992	CLEC9A	-2.5490733642930246	0.010961633783606406	0.030951377069025378	-1.0131947380589892	NA	NA	NA	NA	NA
Astro.3	ENSG00000222007	ENSG00000222007	-2.550172613453266	0.010927376161420931	0.030872235922929044	-0.420856342926433	NA	NA	NA	NA	NA
Astro.3	ENSG00000236653	LINC01923	-2.5504089306842843	0.010920023895640004	0.030854981999311207	-0.5768938723634971	NA	NA	NA	NA	NA
Astro.3	ENSG00000246225	ENSG00000246225	-2.551194385960354	0.010895618560718976	0.030800071632970136	-0.7852267130304899	NA	NA	NA	NA	NA
Astro.3	ENSG00000260122	ENSG00000260122	-2.5516264799537343	0.010882213431317253	0.03076919772113664	-0.3905408168621992	NA	NA	NA	NA	NA
Astro.3	ENSG00000170855	TRIAP1	-2.551700264988656	0.010879925819011236	0.03076624007703965	-0.5390554998258449	NA	NA	NA	NA	NA
Astro.3	ENSG00000248540	ENSG00000248540	-2.5519910202778138	0.010870915483326447	0.03074426907975683	-0.34424895660545424	NA	NA	NA	NA	NA
Astro.3	ENSG00000255202	ENSG00000255202	-2.553636273757911	0.010820055081342912	0.03060741608626454	-0.4562130227209911	NA	NA	NA	NA	NA
Astro.3	ENSG00000168546	GFRA2	-2.553798610236076	0.010815048208282179	0.030596745587536524	-0.9470814793841209	NA	NA	NA	NA	NA
Astro.3	ENSG00000148704	VAX1	-2.554488108402138	0.010793805297959428	0.030547110014097146	-0.6274737872321531	NA	NA	NA	NA	NA
Astro.3	ENSG00000135900	MRPL44	-2.5546353294869335	0.010789274345330595	0.03053777478895399	-0.6515532832671603	NA	NA	NA	NA	NA
Astro.3	ENSG00000258231	ENSG00000258231	-2.5552683982746296	0.010769809984497924	0.030493132017351297	-0.7289789932679958	NA	NA	NA	NA	NA
Astro.3	ENSG00000132915	PDE6A	-2.555491220137375	0.010762966536922304	0.030477238119636006	-0.4771873491536456	NA	NA	NA	NA	NA
Astro.3	ENSG00000114487	MORC1	-2.555723915841928	0.010755823971305856	0.03046397508389063	-0.9582770867589729	NA	NA	NA	NA	NA
Astro.3	ENSG00000269210	ENSG00000269210	-2.555850261181013	0.010751947585235618	0.03045647704185398	-0.26454462761289466	NA	NA	NA	NA	NA
Astro.3	ENSG00000265844	ENSG00000265844	-2.5558680437137666	0.010751402101380833	0.03045647704185398	-0.5887598343707731	NA	NA	NA	NA	NA
Astro.3	ENSG00000254951	ENSG00000254951	-2.556187856927516	0.010741595953448714	0.030436809374878675	-0.47264882607806535	NA	NA	NA	NA	NA
Astro.3	ENSG00000141449	GREB1L	-2.556199132490324	0.01074125036630572	0.030436809374878675	-1.2840943083100784	NA	NA	NA	NA	NA
Astro.3	ENSG00000178803	ADORA2A-AS1	-2.556242792977449	0.010739912300065874	0.030436809374878675	-0.45301515204112536	NA	NA	NA	NA	NA
Astro.3	ENSG00000128815	WDFY4	-2.556516721573508	0.010731520576434976	0.03042295845830668	-1.4293622593179942	NA	NA	NA	NA	NA
Astro.3	ENSG00000122042	UBL3	-2.5567297655026717	0.010724998074250251	0.030407946485116848	-0.39643816132170695	NA	NA	NA	NA	NA
Astro.3	ENSG00000108823	SGCA	-2.556921321822671	0.010719136446115406	0.030394805027433316	-0.42773235160253825	NA	NA	NA	NA	NA
Astro.3	ENSG00000232490	OSBPL10-AS1	-2.5570712703535206	0.010714550008318438	0.030391342794851287	-0.5153323215781073	NA	NA	NA	NA	NA
Astro.3	ENSG00000232759	STEAP1B-AS1	-2.557487507273882	0.010701827832580202	0.030359621487273888	-0.7073130036929242	NA	NA	NA	NA	NA
Astro.3	ENSG00000233818	CLDN14-AS1	-2.5576125012290736	0.010698010051590347	0.03035226575205047	-0.422381391537395	NA	NA	NA	NA	NA
Astro.3	ENSG00000125447	GGA3	-2.5583450413921307	0.010675659921974171	0.03029579167046724	-0.463610713098833	NA	NA	NA	NA	NA
Astro.3	ENSG00000134900	TPP2	-2.559441480662302	0.010642284773407633	0.030204537473948134	-0.3399747645759094	NA	NA	NA	NA	NA
Astro.3	ENSG00000163479	SSR2	-2.559833261999371	0.010630381671830157	0.030177667296133727	-0.5817802353392003	NA	NA	NA	NA	NA
Astro.3	ENSG00000082258	CCNT2	-2.5601155582485835	0.010621812298898884	0.030160250804023646	-0.3166346927434522	NA	NA	NA	NA	NA
Astro.3	ENSG00000149926	TLCD3B	-2.56035814687323	0.010614453205517	0.030146263659909602	-0.7702632296071362	NA	NA	NA	NA	NA
Astro.3	ENSG00000286488	ENSG00000286488	-2.560471483926031	0.010611016604687168	0.03014341298454064	-0.44414810641767277	NA	NA	NA	NA	NA
Astro.3	ENSG00000183273	CCDC60	-2.56067993835474	0.010604698447069447	0.03013237329645464	-0.7385894846002106	NA	NA	NA	NA	NA
Astro.3	ENSG00000036054	TBC1D23	-2.561804418749915	0.010570673729378408	0.030059496025361655	-0.42374091463754787	NA	NA	NA	NA	NA
Astro.3	ENSG00000162377	COA7	-2.5618810246889905	0.010568359316329623	0.03005669044630415	-0.6492724362097679	NA	NA	NA	NA	NA
Astro.3	ENSG00000215114	UBXN2B	-2.562418622141411	0.010552130157811325	0.030020870873773205	-0.5076324887931358	NA	NA	NA	NA	NA
Astro.3	ENSG00000237713	ENSG00000237713	-2.5624456609233555	0.010551314489455763	0.030020870873773205	-0.5487008620315957	NA	NA	NA	NA	NA
Astro.3	ENSG00000267098	ENSG00000267098	-2.5638077131175065	0.010510298610543752	0.02991559838838435	-0.8516636006184762	NA	NA	NA	NA	NA
Astro.3	ENSG00000125337	KIF25	-2.5645976410829965	0.010486576418211983	0.029861797706652832	-0.6258198713025813	NA	NA	NA	NA	NA
Astro.3	ENSG00000284308	C2orf81	-2.5651652860254304	0.010469559042064567	0.029816765091640038	-0.6895989187070101	NA	NA	NA	NA	NA
Astro.3	ENSG00000123901	GPR83	-2.565258689760827	0.010466761258928235	0.02981222344784387	-0.7435065686547727	NA	NA	NA	NA	NA
Astro.3	ENSG00000259604	ENSG00000259604	-2.5657666654263207	0.010451557193121618	0.029779186759290983	-0.8127499276262068	NA	NA	NA	NA	NA
Astro.3	ENSG00000139505	MTMR6	-2.5658216598923786	0.010449912351698272	0.029777924111670094	-0.5462813457697114	NA	NA	NA	NA	NA
Astro.3	ENSG00000166828	SCNN1G	-2.5669138405914405	0.010417293830144995	0.029688388856928465	-0.3843338981149757	NA	NA	NA	NA	NA
Astro.3	ENSG00000183542	KLRC4	-2.5675054585713886	0.010399662779542587	0.029645938168914275	-0.7649112180514493	NA	NA	NA	NA	NA
Astro.3	ENSG00000155093	PTPRN2	-2.5682453151235927	0.010377651439114906	0.029595834119146895	-1.1866489030164087	NA	NA	NA	NA	NA
Astro.3	ENSG00000128881	TTBK2	-2.568505319609332	0.010369925958117218	0.029577205944077426	-0.2507416948919768	NA	NA	NA	NA	NA
Astro.3	ENSG00000258773	ENSG00000258773	-2.5687813162060937	0.010361730914629505	0.029560636894372456	-0.4345910295934264	NA	NA	NA	NA	NA
Astro.3	ENSG00000278090	LUNAR1	-2.5688082622287656	0.010360931127819955	0.029560636894372456	-0.42769610796694024	NA	NA	NA	NA	NA
Astro.3	ENSG00000236627	ENSG00000236627	-2.5691300273741815	0.010351385044390902	0.029537922777522634	-0.47855795865795575	NA	NA	NA	NA	NA
Astro.3	ENSG00000121741	ZMYM2	-2.5693661051611056	0.010344386108512219	0.029521350658635582	-0.21735742837553368	0.644906613900662	737	1.5380603612243422	Excit.L6_CT	2.384935009305482
Astro.3	ENSG00000156508	EEF1A1	-2.5699293041984017	0.010327706127595497	0.029487332393342138	-0.36549026366490767	NA	NA	NA	NA	NA
Astro.3	ENSG00000234688	CACNG2-DT	-2.570344032920895	0.010315438649115908	0.029455700590584492	-0.7095068528010966	NA	NA	NA	NA	NA
Astro.3	ENSG00000128253	RFPL2	-2.57060409218074	0.010307752847868546	0.029437145968673802	-0.8126170770701776	NA	NA	NA	NA	NA
Astro.3	ENSG00000267097	SLC14A2-AS1	-2.5707394677406588	0.010303753974147487	0.029429117505690956	-0.7465792394812832	NA	NA	NA	NA	NA
Astro.3	ENSG00000102678	FGF9	-2.570788023500994	0.010302320017156561	0.02942841383575096	-1.1362841155394037	NA	NA	NA	NA	NA
Astro.3	ENSG00000280094	OR1B1	-2.5711522309847328	0.010291569850266179	0.02940109532967442	-0.5056941831764676	NA	NA	NA	NA	NA
Astro.3	ENSG00000261873	SMIM36	-2.5712251067810863	0.01028942000556615	0.029398342873046143	-0.742759040627102	NA	NA	NA	NA	NA
Astro.3	ENSG00000203668	CHML	-2.571357633423035	0.010285511479814517	0.029390564399193235	-0.7455969731502148	NA	NA	NA	NA	NA
Astro.3	ENSG00000132005	RFX1	-2.571719293267842	0.010274852004949235	0.02937026562263722	-0.5257033056896903	NA	NA	NA	NA	NA
Astro.3	ENSG00000286353	ENSG00000286353	-2.573217147906774	0.010230809387359787	0.02925787150822568	-0.85406853012427	NA	NA	NA	NA	NA
Astro.3	ENSG00000237637	FRY-AS1	-2.573914022536003	0.01021037606005438	0.029209549615348364	-0.7168140382282949	NA	NA	NA	NA	NA
Astro.3	ENSG00000259964	THSD4-AS1	-2.574212132282039	0.01020164618875723	0.02919131553780649	-0.8527867738866267	NA	NA	NA	NA	NA
Astro.3	ENSG00000244682	FCGR2C	-2.57425950868789	0.010200259427117378	0.02919071816652831	-0.84245918435401	NA	NA	NA	NA	NA
Astro.3	ENSG00000178796	RIIAD1	-2.5744605404535235	0.010194376866927873	0.02917725326431886	-0.5534990787819589	NA	NA	NA	NA	NA
Astro.3	ENSG00000102554	KLF5	-2.574752321194838	0.010185844206075897	0.029160753738770778	-0.881163241655491	NA	NA	NA	NA	NA
Astro.3	ENSG00000102034	ELF4	-2.5750465688413753	0.01017724585462633	0.029145054001807516	-0.8880683964381415	NA	NA	NA	NA	NA
Astro.3	ENSG00000123091	RNF11	-2.5755179422475676	0.01016348511551658	0.02911574117485559	-0.47863845294246576	NA	NA	NA	NA	NA
Astro.3	ENSG00000187908	DMBT1	-2.5757197107705236	0.010157599987640806	0.02910561143544625	-0.4852831633840461	NA	NA	NA	NA	NA
Astro.3	ENSG00000253729	PRKDC	-2.5761238085125493	0.010145822515012152	0.02907964375135021	-0.2592944002293987	NA	NA	NA	NA	NA
Astro.3	ENSG00000129450	SIGLEC9	-2.5766352217115185	0.010130934781565903	0.029042638117445983	-0.8341967661183084	NA	NA	NA	NA	NA
Astro.3	ENSG00000120727	PAIP2	-2.576641112260309	0.010130763415544008	0.029042638117445983	-0.431132700503496	NA	NA	NA	NA	NA
Astro.3	ENSG00000138641	HERC3	-2.577687913772166	0.010100351209175287	0.028965015966133968	-0.3392006646966934	NA	NA	NA	NA	NA
Astro.3	ENSG00000224875	EML4-AS1	-2.5786711502327133	0.010071859916046155	0.028886653786993483	-0.632376011212645	NA	NA	NA	NA	NA
Astro.3	ENSG00000127528	KLF2	-2.5791506639950526	0.010057991044308172	0.028850216237753967	-0.9736744424082757	NA	NA	NA	NA	NA
Astro.3	ENSG00000125864	BFSP1	-2.5791508784856068	0.010057984844458303	0.028850216237753967	-0.5903471174390277	NA	NA	NA	NA	NA
Astro.3	ENSG00000164483	SAMD3	-2.579328124055535	0.010052862726104023	0.02884218343786705	-1.1857831976058522	NA	NA	NA	NA	NA
Astro.3	ENSG00000282608	ADORA3	-2.5800953834833056	0.010030716961311763	0.0287886456221109	-0.9878382522983586	NA	NA	NA	NA	NA
Astro.3	ENSG00000166603	MC4R	-2.580283088798722	0.010025305765897836	0.02877644814999981	-0.38789510365385294	NA	NA	NA	NA	NA
Astro.3	ENSG00000116701	NCF2	-2.58070883753915	0.010013041871658444	0.02875195900994551	-0.9500550054018564	NA	NA	NA	NA	NA
Astro.3	ENSG00000205959	ENSG00000205959	-2.5807833628120047	0.010010896512808442	0.02875174033233579	-0.7095085932774572	NA	NA	NA	NA	NA
Astro.3	ENSG00000196268	ZNF493	-2.5813816070850093	0.009993689709067489	0.02870897646541762	-0.48695909080011246	NA	NA	NA	NA	NA
Astro.3	ENSG00000124151	NCOA3	-2.5817353324658674	0.009983528216629064	0.028686436596482866	-0.4971173458746864	NA	NA	NA	NA	NA
Astro.3	ENSG00000251555	ENSG00000251555	-2.5819461023488475	0.009977477799909719	0.02867237618946571	-0.7082230343320408	NA	NA	NA	NA	NA
Astro.3	ENSG00000205809	KLRC2	-2.5822198460120345	0.00996962452473776	0.028653131027951945	-1.0912277870324945	NA	NA	NA	NA	NA
Astro.3	ENSG00000184515	BEX5	-2.5825290484581283	0.009960760626062078	0.02863290374379357	-0.8030422035975558	NA	NA	NA	NA	NA
Astro.3	ENSG00000101333	PLCB4	-2.58255711784639	0.00995995630985592	0.02863290374379357	-1.3326567025842435	NA	NA	NA	NA	NA
Astro.3	ENSG00000120526	NUDCD1	-2.582778044416668	0.00995362777699438	0.02862375493952892	-0.6094858597442289	NA	NA	NA	NA	NA
Astro.3	ENSG00000271978	ENSG00000271978	-2.5828100399836704	0.009952711548250141	0.02862375493952892	-0.5912017953368071	NA	NA	NA	NA	NA
Astro.3	ENSG00000131187	F12	-2.5839232232163876	0.009920881121677983	0.02853952103496406	-0.5380845338948868	NA	NA	NA	NA	NA
Astro.3	ENSG00000277586	NEFL	-2.584007477227107	0.009918475659383932	0.028535913948628103	-0.8612447241788382	NA	NA	NA	NA	NA
Astro.3	ENSG00000204866	IGFL2	-2.5845654816056496	0.009902557699246342	0.028496734384778115	-0.415517952906794	NA	NA	NA	NA	NA
Astro.3	ENSG00000286685	ENSG00000286685	-2.5847875153862057	0.009896230176169037	0.028481833189949908	-1.34059285934497	NA	NA	NA	NA	NA
Astro.3	ENSG00000134759	ELP2	-2.584928224278862	0.009892222119336143	0.028473604845760205	-0.39469394444588574	NA	NA	NA	NA	NA
Astro.3	ENSG00000165553	NGB	-2.585134522364543	0.009886348389923085	0.028460003845526723	-0.61177104673107	NA	NA	NA	NA	NA
Astro.3	ENSG00000077549	CAPZB	-2.5853169981378463	0.009881155524793794	0.028448359928475688	-0.4272780920806289	NA	NA	NA	NA	NA
Astro.3	ENSG00000289332	ENSG00000289332	-2.5853932239622344	0.009878987023864782	0.028445421618797272	-0.4520891217812679	NA	NA	NA	NA	NA
Astro.3	ENSG00000285918	ENSG00000285918	-2.5862713467406833	0.00985403646636172	0.02838017476016311	-0.5829479972194948	NA	NA	NA	NA	NA
Astro.3	ENSG00000185304	RGPD2	-2.5865175138640284	0.009847052092398506	0.028366653202701115	-0.5581263831787345	NA	NA	NA	NA	NA
Astro.3	ENSG00000289313	LINC01512	-2.5867172856486866	0.00984138731758696	0.02835363070919717	-0.6062795941203049	NA	NA	NA	NA	NA
Astro.3	ENSG00000248673	LINC01331	-2.586890899343104	0.009836466649949473	0.028342749254156738	-1.137104455489444	NA	NA	NA	NA	NA
Astro.3	ENSG00000289053	ENSG00000289053	-2.5874738979191503	0.00981995900399398	0.02830176600592822	-0.8954580702356958	NA	NA	NA	NA	NA
Astro.3	ENSG00000225886	ENSG00000225886	-2.588545976704611	0.00978966754727882	0.028228552612509228	-0.31866552140307425	NA	NA	NA	NA	NA
Astro.3	ENSG00000159618	ADGRG5	-2.58861713808999	0.009787659845877048	0.028228376510804613	-0.8817141226444929	NA	NA	NA	NA	NA
Astro.3	ENSG00000214652	ZNF727	-2.58899354712914	0.009777046196518828	0.02820104816083536	-0.8969706504745708	NA	NA	NA	NA	NA
Astro.3	ENSG00000130479	MAP1S	-2.589381341781688	0.00976612225134656	0.02817609842686783	-0.6441626693812892	NA	NA	NA	NA	NA
Astro.3	ENSG00000237515	SHISA9	-2.5901741185619938	0.009743824097760822	0.028118313863108556	-1.628823223912862	NA	NA	NA	NA	NA
Astro.3	ENSG00000258455	ENSG00000258455	-2.5910935941537145	0.009718019264884145	0.028053648343875717	-0.5718882900997493	NA	NA	NA	NA	NA
Astro.3	ENSG00000175787	ZNF169	-2.5912797007185167	0.009712803665032802	0.028041858886113578	-0.6362381100490061	NA	NA	NA	NA	NA
Astro.3	ENSG00000260077	ENSG00000260077	-2.591414367851941	0.009709031203683492	0.0280342336550078	-0.5394917393923204	NA	NA	NA	NA	NA
Astro.3	ENSG00000116095	PLEKHA3	-2.5915243992808494	0.00970594983910926	0.028028602378875125	-0.4995142997830343	NA	NA	NA	NA	NA
Astro.3	ENSG00000059573	ALDH18A1	-2.5920276656617105	0.009691867290614789	0.027991197140027325	-0.627546931164166	NA	NA	NA	NA	NA
Astro.3	ENSG00000127951	FGL2	-2.593265830998373	0.009657298204645053	0.027901113385927996	-1.137242756460898	NA	NA	NA	NA	NA
Astro.3	ENSG00000006451	RALA	-2.5932740015663813	0.009657070451748018	0.027901113385927996	-0.48883391499504486	NA	NA	NA	NA	NA
Astro.3	ENSG00000237720	ENSG00000237720	-2.593463800557657	0.009651781193557153	0.027891677898116182	-1.2463604957473038	NA	NA	NA	NA	NA
Astro.3	ENSG00000163328	GPR155	-2.5941414761089763	0.009632917046108526	0.027840411056982654	-0.6841492288809548	NA	NA	NA	NA	NA
Astro.3	ENSG00000138079	SLC3A1	-2.594148591181352	0.009632719161831024	0.027840411056982654	-0.7727356033312003	NA	NA	NA	NA	NA
Astro.3	ENSG00000197217	ENTPD4	-2.594527000530431	0.009622200075999296	0.027815926024645655	-0.48620573738076484	NA	NA	NA	NA	NA
Astro.3	ENSG00000160963	COL26A1	-2.5949301650209495	0.009611004130028165	0.027793287704761107	-1.1283090583469164	NA	NA	NA	NA	NA
Astro.3	ENSG00000214842	RAD51AP2	-2.5957120624803864	0.009589323859441282	0.02773706609512723	-0.5929442374934139	NA	NA	NA	NA	NA
Astro.3	ENSG00000271892	ENSG00000271892	-2.5958203328880174	0.009586325207994557	0.027733375991905763	-0.43678445258393606	NA	NA	NA	NA	NA
Astro.3	ENSG00000174600	CMKLR1	-2.596238383930813	0.009574754746263129	0.027704626647874864	-1.3606837539062064	NA	NA	NA	NA	NA
Astro.3	ENSG00000173372	C1QA	-2.596437643154362	0.009569244209112008	0.027691915392011626	-1.0332092218555684	NA	NA	NA	NA	NA
Astro.3	ENSG00000180488	MIGA1	-2.596510702299518	0.009567224459667258	0.027691915392011626	-0.40075422520592663	NA	NA	NA	NA	NA
Astro.3	ENSG00000166394	CYB5R2	-2.596682206924397	0.00956248464120903	0.027682052501070066	-0.736702005205491	NA	NA	NA	NA	NA
Astro.3	ENSG00000291189	ENSG00000291189	-2.597652333420566	0.009535713028506159	0.027607777642993644	-1.0095281833233682	NA	NA	NA	NA	NA
Astro.3	ENSG00000082175	PGR	-2.5977224926848588	0.009533779511595888	0.027605405035913314	-0.8429172404219811	NA	NA	NA	NA	NA
Astro.3	ENSG00000257890	ENSG00000257890	-2.5978452786498676	0.009530396499808663	0.027598834318716688	-0.4245406483450358	NA	NA	NA	NA	NA
Astro.3	ENSG00000206418	RAB12	-2.598235302456634	0.009519657634125716	0.02757095794455765	-0.37992249555360985	NA	NA	NA	NA	NA
Astro.3	ENSG00000175899	A2M	-2.5983443934111974	0.009516655872726262	0.027567547768973875	-1.3874470099153298	NA	NA	NA	NA	NA
Astro.3	ENSG00000237076	ENSG00000237076	-2.598564575907765	0.009510599876654565	0.02755760815522686	-0.4485603258176496	NA	NA	NA	NA	NA
Astro.3	ENSG00000175395	ZNF25	-2.5987173622883937	0.009506399596287962	0.027548658869841623	-0.6649634113294873	NA	NA	NA	NA	NA
Astro.3	ENSG00000261101	ENSG00000261101	-2.598750181615543	0.009505497569949522	0.027548658869841623	-0.5266126711505781	NA	NA	NA	NA	NA
Astro.3	ENSG00000066855	MTFR1	-2.599162418083324	0.009494173921830745	0.02752610621071322	-0.5870715857887656	NA	NA	NA	NA	NA
Astro.3	ENSG00000291113	ENSG00000291113	-2.599701154905023	0.00947939362307559	0.027492904257936927	-0.7047436315042148	NA	NA	NA	NA	NA
Astro.3	ENSG00000157510	AFAP1L1	-2.6007278929889157	0.00945128186591552	0.027421000425873622	-0.7988471493049384	NA	NA	NA	NA	NA
Astro.3	ENSG00000224714	LINC02671	-2.60127807988438	0.009436248594855742	0.02738379671864683	-0.42189591822953865	NA	NA	NA	NA	NA
Astro.3	ENSG00000261436	ENSG00000261436	-2.6017790407969823	0.009422578956880225	0.02735694277111798	-0.7723238587784912	NA	NA	NA	NA	NA
Astro.3	ENSG00000166452	AKIP1	-2.602044233431245	0.009415349853250458	0.02733915741311769	-0.6225724754488572	NA	NA	NA	NA	NA
Astro.3	ENSG00000287264	ENSG00000287264	-2.602397186373804	0.009405736106003438	0.02731444283449727	-0.5108330796133016	NA	NA	NA	NA	NA
Astro.3	ENSG00000187815	ZFP69	-2.6035941444104234	0.009373198585313963	0.027229526488168815	-0.6532926947983192	NA	NA	NA	NA	NA
Astro.3	ENSG00000158008	EXTL1	-2.6036997367964765	0.009370333046973465	0.027224393587056216	-0.9216908018161174	NA	NA	NA	NA	NA
Astro.3	ENSG00000262823	ENSG00000262823	-2.603796566681677	0.00936770599115315	0.02721995244615092	-0.4865892787546443	NA	NA	NA	NA	NA
Astro.3	ENSG00000159753	CARMIL2	-2.6040492822947328	0.009360852757282436	0.027203228723520434	-0.8511648001113366	NA	NA	NA	NA	NA
Astro.3	ENSG00000075461	CACNG4	-2.604082010926632	0.009359965538102184	0.027203228723520434	-1.436002740729764	NA	NA	NA	NA	NA
Astro.3	ENSG00000259048	ENSG00000259048	-2.6041557510185953	0.00935796684131313	0.02720306982041242	-1.5539307147917536	NA	NA	NA	NA	NA
Astro.3	ENSG00000091137	SLC26A4	-2.604376640213059	0.009351982006883537	0.027190204638105602	-1.1785114050954741	NA	NA	NA	NA	NA
Astro.3	ENSG00000147655	RSPO2	-2.604764684561217	0.009341476505018724	0.027162847664206055	-1.2033237196071946	NA	NA	NA	NA	NA
Astro.3	ENSG00000100285	NEFH	-2.604906901936598	0.009337628903973745	0.027154846173039482	-0.7452719604216047	NA	NA	NA	NA	NA
Astro.3	ENSG00000120708	TGFBI	-2.6063327679392567	0.009299131209524296	0.02705559133169098	-0.855440865121003	NA	NA	NA	NA	NA
Astro.3	ENSG00000171812	COL8A2	-2.6064601319188383	0.009295699354481718	0.027051958896542216	-0.826892412171401	NA	NA	NA	NA	NA
Astro.3	ENSG00000289576	ENSG00000289576	-2.6071363652661144	0.009277497026813405	0.027018025187969932	-0.9613524904344629	NA	NA	NA	NA	NA
Astro.3	ENSG00000261542	ENSG00000261542	-2.6073235195006794	0.009272464985076735	0.0270065447026565	-0.4486271962546069	NA	NA	NA	NA	NA
Astro.3	ENSG00000130300	PLVAP	-2.6079650006399575	0.009255235898247043	0.026965872493658054	-0.890555447722586	NA	NA	NA	NA	NA
Astro.3	ENSG00000160321	ZNF208	-2.6084178141082233	0.009243091336585674	0.02693682268853264	-0.9789114059957171	NA	NA	NA	NA	NA
Astro.3	ENSG00000103490	PYCARD	-2.6086807332913318	0.00923604632185324	0.02691945752240923	-0.682813963157636	NA	NA	NA	NA	NA
Astro.3	ENSG00000235049	LINC00940	-2.6089805569141977	0.009228018297282876	0.026899222845155828	-0.48865768849699204	NA	NA	NA	NA	NA
Astro.3	ENSG00000175567	UCP2	-2.6096535731954567	0.009210020443142253	0.02685939820890491	-0.8295871811511052	NA	NA	NA	NA	NA
Astro.3	ENSG00000287164	ENSG00000287164	-2.610326619885299	0.009192053163507186	0.02681331105258482	-0.48948416637120956	NA	NA	NA	NA	NA
Astro.3	ENSG00000197930	ERO1A	-2.610366129115478	0.00919099942146501	0.02681331105258482	-0.5582682253292092	NA	NA	NA	NA	NA
Astro.3	ENSG00000231460	ENSG00000231460	-2.6109285523499337	0.009176010860251223	0.026775971398613437	-0.470077476582856	NA	NA	NA	NA	NA
Astro.3	ENSG00000269836	ENSG00000269836	-2.61120318402583	0.009168699878490286	0.02675778859839704	-0.31669505652638824	NA	NA	NA	NA	NA
Astro.3	ENSG00000197322	TMEM132E-DT	-2.611409413666041	0.00916321325441677	0.02674807685763312	-0.3738838505710852	NA	NA	NA	NA	NA
Astro.3	ENSG00000131236	CAP1	-2.6115460312501306	0.009159580236654011	0.026740621850175117	-0.5471057657620454	NA	NA	NA	NA	NA
Astro.3	ENSG00000257258	ENSG00000257258	-2.6120333044638877	0.009146632857086794	0.026709116450460847	-1.1664622493151098	NA	NA	NA	NA	NA
Astro.3	ENSG00000105219	CCNP	-2.612215094511494	0.00914180669037834	0.02669816968621983	-0.550591458919494	NA	NA	NA	NA	NA
Astro.3	ENSG00000151233	GXYLT1	-2.6124022234998097	0.00913684116356253	0.02668681329951432	-0.5151339039712578	NA	NA	NA	NA	NA
Astro.3	ENSG00000291130	ENSG00000291130	-2.612589546200053	0.009131872911933958	0.02667544627581321	-0.7450640191012693	NA	NA	NA	NA	NA
Astro.3	ENSG00000101825	MXRA5	-2.613050967996073	0.00911964519014176	0.026642868169265838	-0.5318922950050127	NA	NA	NA	NA	NA
Astro.3	ENSG00000136143	SUCLA2	-2.613188810842745	0.009115995182581986	0.02663848592268651	-0.47621998847083635	NA	NA	NA	NA	NA
Astro.3	ENSG00000237281	CATIP-AS2	-2.6135350597691778	0.009106832450340824	0.026614849406704284	-0.5266475501738991	NA	NA	NA	NA	NA
Astro.3	ENSG00000065413	ANKRD44	-2.614195779271863	0.009089370779134688	0.026573219432156393	-0.7010957858805337	NA	NA	NA	NA	NA
Astro.3	ENSG00000232406	EPB41L1-AS1	-2.614341898131696	0.00908551315605933	0.02656821052715957	-0.6897960434081327	NA	NA	NA	NA	NA
Astro.3	ENSG00000227068	ENSG00000227068	-2.61465815463307	0.009077168813227201	0.026546942427920456	-0.32756838470844934	NA	NA	NA	NA	NA
Astro.3	ENSG00000186472	PCLO	-2.615038034480598	0.009067154845887722	0.02653089746280785	-1.0899403460474326	NA	NA	NA	NA	NA
Astro.3	ENSG00000145703	IQGAP2	-2.6154142194782026	0.009057248014974158	0.02650745314882008	-1.208290509319838	NA	NA	NA	NA	NA
Astro.3	ENSG00000110906	KCTD10	-2.6154395840160816	0.009056580388415046	0.02650745314882008	-0.6598826468488338	NA	NA	NA	NA	NA
Astro.3	ENSG00000101336	HCK	-2.616247028376086	0.009035350423494163	0.02645273907067407	-1.347997314106827	NA	NA	NA	NA	NA
Astro.3	ENSG00000288642	CDR1	-2.616689168558822	0.009023744193021977	0.026423332549255833	-0.5558270912965803	NA	NA	NA	NA	NA
Astro.3	ENSG00000179546	HTR1D	-2.61675872725056	0.00902191948376457	0.026422782745264866	-0.45240305330158237	NA	NA	NA	NA	NA
Astro.3	ENSG00000183873	SCN5A	-2.6174737172938793	0.009003182516685977	0.02637414147812726	-0.7986881535588314	NA	NA	NA	NA	NA
Astro.3	ENSG00000124103	FAM209A	-2.6175040780172747	0.00900238765710793	0.02637414147812726	-0.4412046907807781	NA	NA	NA	NA	NA
Astro.3	ENSG00000184454	NCMAP	-2.6176724574982884	0.008997980533674647	0.026365136292356362	-0.8609134393027331	NA	NA	NA	NA	NA
Astro.3	ENSG00000288595	ENSG00000288595	-2.6177865758894687	0.008994994724009052	0.02635950440645037	-0.3328609407493327	NA	NA	NA	NA	NA
Astro.3	ENSG00000260197	ENSG00000260197	-2.6179338236195093	0.008991143423117387	0.026351334597853205	-0.4685954489808596	NA	NA	NA	NA	NA
Astro.3	ENSG00000254231	WWP1-AS1	-2.6179497742745608	0.008990726318331742	0.026351334597853205	-0.30027414831467214	NA	NA	NA	NA	NA
Astro.3	ENSG00000267337	LINC01478	-2.6183503866948064	0.008980256099730398	0.026325653158797972	-0.5826719039854571	NA	NA	NA	NA	NA
Astro.3	ENSG00000135378	PRRG4	-2.6185135463315428	0.008975994962344308	0.0263162748659361	-0.8309835619627488	NA	NA	NA	NA	NA
Astro.3	ENSG00000109572	CLCN3	-2.618684517008881	0.008971531769546043	0.026306301887273807	-0.3289507415074368	NA	NA	NA	NA	NA
Astro.3	ENSG00000275221	H2AC15	-2.619181091579324	0.008958579934683013	0.02627454264190378	-0.37506965412112925	NA	NA	NA	NA	NA
Astro.3	ENSG00000141748	ARL5C	-2.6195497094803937	0.008948976330296655	0.026252590678909803	-0.7913056542559646	NA	NA	NA	NA	NA
Astro.3	ENSG00000262801	ENSG00000262801	-2.6196715286145063	0.008945804600922166	0.02624639332356752	-1.5277457752812487	NA	NA	NA	NA	NA
Astro.3	ENSG00000138135	CH25H	-2.619686140750999	0.008945424221324183	0.02624639332356752	-1.1010366076558333	NA	NA	NA	NA	NA
Astro.3	ENSG00000174579	MSL2	-2.619705786871595	0.008944912821075237	0.02624639332356752	-0.4299906325384215	NA	NA	NA	NA	NA
Astro.3	ENSG00000238113	LINC01410	-2.619843873756929	0.008941319074887735	0.026242554385374636	-0.9693245364133987	NA	NA	NA	NA	NA
Astro.3	ENSG00000250961	RMEL3	-2.6202855425990608	0.008929833202175051	0.026211948205389454	-0.6204541422254897	NA	NA	NA	NA	NA
Astro.3	ENSG00000238207	ENSG00000238207	-2.620434312488789	0.00892596732159943	0.026203704564534278	-0.43353168620836774	NA	NA	NA	NA	NA
Astro.3	ENSG00000169836	TACR3	-2.6204517001020777	0.00892551559110057	0.026203704564534278	-0.8432992183521438	NA	NA	NA	NA	NA
Astro.3	ENSG00000226258	GRM7-AS3	-2.6205069451014777	0.008924080460764407	0.026203704564534278	-0.7455550894809352	NA	NA	NA	NA	NA
Astro.3	ENSG00000053438	NNAT	-2.6208535729529854	0.00891508062478424	0.02618104976086199	-0.9579737485937158	NA	NA	NA	NA	NA
Astro.3	ENSG00000115641	FHL2	-2.6212996759810254	0.00890350996809882	0.026150169137073458	-1.106875454591371	NA	NA	NA	NA	NA
Astro.3	ENSG00000138829	FBN2	-2.62182230180033	0.00888997161700788	0.026113501264752877	-1.3114297267900517	NA	NA	NA	NA	NA
Astro.3	ENSG00000176749	CDK5R1	-2.621973106854754	0.008886068515760502	0.026105130743396	-1.0194282282773326	NA	NA	NA	NA	NA
Astro.3	ENSG00000273442	ENSG00000273442	-2.6220817875221987	0.008883256618755955	0.026103059292395654	-0.4567855146831184	NA	NA	NA	NA	NA
Astro.3	ENSG00000251095	ENSG00000251095	-2.62209220909595	0.008882987023011988	0.026103059292395654	-0.6738408101136119	NA	NA	NA	NA	NA
Astro.3	ENSG00000274001	ENSG00000274001	-2.6227766842940445	0.008865296352102002	0.02606264605588891	-0.5147617882852866	NA	NA	NA	NA	NA
Astro.3	ENSG00000198707	CEP290	-2.6228143284209247	0.008864324332278385	0.02606264605588891	-0.38383942077811534	NA	NA	NA	NA	NA
Astro.3	ENSG00000196277	GRM7	-2.6229515379048007	0.008860782213920974	0.02605864980547849	-1.5396175307576334	NA	NA	NA	NA	NA
Astro.3	ENSG00000287176	ENSG00000287176	-2.62325485029069	0.00885295657571413	0.026038725690943162	-0.7713658757082142	NA	NA	NA	NA	NA
Astro.3	ENSG00000257434	ENSG00000257434	-2.6234148833168436	0.008848830122112997	0.02603276866033006	-0.7317088278640731	NA	NA	NA	NA	NA
Astro.3	ENSG00000145782	ATG12	-2.6237783735180233	0.008839463915951029	0.026008301571748577	-0.49010216758404895	NA	NA	NA	NA	NA
Astro.3	ENSG00000163605	PPP4R2	-2.623828062259069	0.008838184254542483	0.026007624489676136	-0.42177419339962907	NA	NA	NA	NA	NA
Astro.3	ENSG00000112303	VNN2	-2.623959887510494	0.008834790089753415	0.02600072427839544	-0.604906269159227	NA	NA	NA	NA	NA
Astro.3	ENSG00000140157	NIPA2	-2.624248453308082	0.008827364325530437	0.025985042526329796	-0.5351761556589766	NA	NA	NA	NA	NA
Astro.3	ENSG00000265316	ENSG00000265316	-2.6242728718262804	0.008826736211669864	0.025985042526329796	-0.51612725579452845	NA	NA	NA	NA	NA
Astro.3	ENSG00000285850	ENSG00000285850	-2.625238448659139	0.008801930860872727	0.025922491886430494	-0.5754845548926091	NA	NA	NA	NA	NA
Astro.3	ENSG00000100600	LGMN	-2.625387164320854	0.008798115953472761	0.025914336541905985	-0.8254365493698065	NA	NA	NA	NA	NA
Astro.3	ENSG00000162757	C1orf74	-2.6257133191999205	0.008789754492452265	0.025895864501601133	-0.47235472677034074	NA	NA	NA	NA	NA
Astro.3	ENSG00000242428	CFAP20DC-AS1	-2.625879141240372	0.008785506127586638	0.025886425902686905	-1.1782309708384389	NA	NA	NA	NA	NA
Astro.3	ENSG00000253199	LINC02153	-2.6259075456070082	0.008784778591373497	0.025886425902686905	-0.47694436861532963	NA	NA	NA	NA	NA
Astro.3	ENSG00000171435	KSR2	-2.626687276486535	0.00876482797193085	0.02583778695508523	-1.4206575000997717	NA	NA	NA	NA	NA
Astro.3	ENSG00000261340	LINC01616	-2.6268510081176664	0.008760643800307598	0.025828525088830732	-0.6260087790605308	NA	NA	NA	NA	NA
Astro.3	ENSG00000167210	LOXHD1	-2.6269708372842646	0.008757582691843542	0.025822572477853755	-0.8039307275848157	NA	NA	NA	NA	NA
Astro.3	ENSG00000175426	PCSK1	-2.628502316696584	0.008718544340718283	0.02571970580511894	-0.9074644973697351	NA	NA	NA	NA	NA
Astro.3	ENSG00000153339	TRAPPC8	-2.6292609510009193	0.008699264037767078	0.025674401202910785	-0.34199520295275027	NA	NA	NA	NA	NA
Astro.3	ENSG00000255193	LINC02726	-2.6296345063010906	0.008689784351709076	0.02565318754292958	-0.5093366755397445	NA	NA	NA	NA	NA
Astro.3	ENSG00000266599	ENSG00000266599	-2.629725836099209	0.008687468089228826	0.02564940536769812	-0.6974077249691119	NA	NA	NA	NA	NA
Astro.3	ENSG00000166233	ARIH1	-2.6301723603357607	0.00867615151077288	0.02561904604825453	-0.2116274691156998	0.639021671282956	755	1.2558381784433137	Excit.L5_6_NP	1.965251312873291
Astro.3	ENSG00000108846	ABCC3	-2.630356591816936	0.008671486249388634	0.02560832192347162	-0.7729481616908339	NA	NA	NA	NA	NA
Astro.3	ENSG00000239941	LINC02917	-2.6303605855423893	0.008671385141855068	0.02560832192347162	-0.7524844426057867	NA	NA	NA	NA	NA
Astro.3	ENSG00000146242	TPBG	-2.630560744169046	0.008666319158488872	0.025599164232608683	-0.527777154261393	NA	NA	NA	NA	NA
Astro.3	ENSG00000197912	SPG7	-2.630714961858228	0.00866241774035258	0.02559069046327336	-0.32965154368693317	NA	NA	NA	NA	NA
Astro.3	ENSG00000119922	IFIT2	-2.6313213291832738	0.008647093025791475	0.02555151027654576	-0.7280086562495437	NA	NA	NA	NA	NA
Astro.3	ENSG00000141867	BRD4	-2.632238915723232	0.00862394902463982	0.025498324404077646	-0.27196651005397743	NA	NA	NA	NA	NA
Astro.3	ENSG00000138622	HCN4	-2.632542984923664	0.00861629182499472	0.02547872451352854	-0.6024674714863417	NA	NA	NA	NA	NA
Astro.3	ENSG00000285876	ENSG00000285876	-2.6325937607803205	0.008615013759121527	0.025477985553291737	-0.7951996760059515	NA	NA	NA	NA	NA
Astro.3	ENSG00000270190	ENSG00000270190	-2.632636429810199	0.008613939879330243	0.025477850347314805	-0.4535842497014758	NA	NA	NA	NA	NA
Astro.3	ENSG00000113719	ERGIC1	-2.633231547249907	0.008598974652046157	0.025442697537636273	-0.3755924071291444	NA	NA	NA	NA	NA
Astro.3	ENSG00000189190	ZNF600	-2.634197501653087	0.00857473366111852	0.025377033336022564	-0.7289811870057256	NA	NA	NA	NA	NA
Astro.3	ENSG00000230751	ENSG00000230751	-2.634458539694363	0.008568193324111151	0.025360705992770464	-0.4626109541463953	NA	NA	NA	NA	NA
Astro.3	ENSG00000125944	HNRNPR	-2.6345290744862737	0.00856642683387858	0.025358506384364016	-0.27868111019351455	NA	NA	NA	NA	NA
Astro.3	ENSG00000259129	LINC00648	-2.635287992797427	0.00854744092344451	0.025308350589431827	-0.690136929134604	NA	NA	NA	NA	NA
Astro.3	ENSG00000253122	ENSG00000253122	-2.6354494674072324	0.008543406167369242	0.025299426963122585	-0.6721117749180362	NA	NA	NA	NA	NA
Astro.3	ENSG00000291258	ENSG00000291258	-2.6362779100997336	0.00852273273175989	0.02525027703168461	-0.7814512190045723	NA	NA	NA	NA	NA
Astro.3	ENSG00000253210	DENND3-AS1	-2.636763037892179	0.008510647383884939	0.025226536145056076	-0.583192273361342	NA	NA	NA	NA	NA
Astro.3	ENSG00000187742	SECISBP2	-2.636822757180502	0.008509160737613174	0.025225146916862597	-0.3271637659818393	NA	NA	NA	NA	NA
Astro.3	ENSG00000164088	PPM1M	-2.6371168148572286	0.008501843885470081	0.025206471821242957	-0.7582248827038104	NA	NA	NA	NA	NA
Astro.3	ENSG00000229154	KCNQ5-AS1	-2.637608554311346	0.008489620831809331	0.025179270402421933	-0.41685336270209744	NA	NA	NA	NA	NA
Astro.3	ENSG00000172578	KLHL6	-2.638361241959875	0.008470941932223263	0.0251359048114588	-1.169169086067995	NA	NA	NA	NA	NA
Astro.3	ENSG00000126583	PRKCG	-2.638879747276128	0.008458095986656429	0.025103799083644306	-1.104065930930512	NA	NA	NA	NA	NA
Astro.3	ENSG00000235669	CHN2-AS1	-2.6394520256318525	0.00844393807669851	0.025064780251627825	-0.43918646324683364	NA	NA	NA	NA	NA
Astro.3	ENSG00000165300	SLITRK5	-2.639464875429283	0.008443620422300197	0.025064780251627825	-1.212516527750017	NA	NA	NA	NA	NA
Astro.3	ENSG00000105989	WNT2	-2.6402098087429486	0.008425223529523145	0.02501522155063306	-0.3814823822876739	NA	NA	NA	NA	NA
Astro.3	ENSG00000122223	CD244	-2.641385577748081	0.008396259763482891	0.024947160304449167	-0.5215467697398926	NA	NA	NA	NA	NA
Astro.3	ENSG00000160256	SLX9	-2.641470280057018	0.00839417666466101	0.02494396183598751	-0.667013128190663	NA	NA	NA	NA	NA
Astro.3	ENSG00000163507	CIP2A	-2.641556597981162	0.008392054309085663	0.024940645931775335	-0.7083721916450002	NA	NA	NA	NA	NA
Astro.3	ENSG00000087589	CASS4	-2.641707685932069	0.008388340567437423	0.024932599167698133	-1.1031173958460059	NA	NA	NA	NA	NA
Astro.3	ENSG00000286343	ENSG00000286343	-2.6418198597477174	0.008385584287639553	0.02492739667079032	-0.9433394810101706	NA	NA	NA	NA	NA
Astro.3	ENSG00000157168	NRG1	-2.642017523863965	0.008380729356833226	0.024915953624754333	-1.4390492838791664	NA	NA	NA	NA	NA
Astro.3	ENSG00000228427	ENSG00000228427	-2.642219485381954	0.008375771476488691	0.02490428545812133	-0.8622217292942714	NA	NA	NA	NA	NA
Astro.3	ENSG00000145996	CDKAL1	-2.6432181138466793	0.008351295107319516	0.024843348470513518	-0.2485240228371893	0.6179671597017256	803	1.4412108854213062	Macro	2.332180380130452
Astro.3	ENSG00000170044	ZPLD1	-2.643908974291427	0.008334399652808504	0.024796064761267226	-0.575782584735561	NA	NA	NA	NA	NA
Astro.3	ENSG00000213024	NUP62	-2.6439994329003174	0.008332189696187911	0.02479246645911821	-0.6181837396759364	NA	NA	NA	NA	NA
Astro.3	ENSG00000273143	DUSP5-DT	-2.6440451444545285	0.008331073135959006	0.024792121089115427	-0.6080627585517693	NA	NA	NA	NA	NA
Astro.3	ENSG00000196209	SIRPB2	-2.644291193022319	0.008325065403606342	0.02477721843638784	-1.110091919965923	NA	NA	NA	NA	NA
Astro.3	ENSG00000255429	ENSG00000255429	-2.6444340016972547	0.008321580245556737	0.024769820839026537	-0.5233282761086703	NA	NA	NA	NA	NA
Astro.3	ENSG00000078043	PIAS2	-2.644491608683545	0.008320174752517338	0.024768612490074438	-0.31124899003246287	NA	NA	NA	NA	NA
Astro.3	ENSG00000066279	ASPM	-2.6453031098595363	0.008300398369439141	0.024715677913326354	-0.6089317833113879	NA	NA	NA	NA	NA
Astro.3	ENSG00000008056	SYN1	-2.646449749996517	0.008272526420358759	0.02464453049969825	-1.0637324411980869	NA	NA	NA	NA	NA
Astro.3	ENSG00000169926	KLF13	-2.646585975373486	0.008269220703289544	0.02463946555065104	-0.6492338587944448	NA	NA	NA	NA	NA
Astro.3	ENSG00000230630	DNM3OS	-2.6473298304805555	0.008251190794832096	0.024595754588709173	-0.6487017567533446	NA	NA	NA	NA	NA
Astro.3	ENSG00000120833	SOCS2	-2.647746097966424	0.008241116491139216	0.02457163598248463	-0.8240662534067993	NA	NA	NA	NA	NA
Astro.3	ENSG00000183856	IQGAP3	-2.64797350424026	0.00823561757250856	0.024558195360621194	-0.3641553083590472	NA	NA	NA	NA	NA
Astro.3	ENSG00000234617	SNRK-AS1	-2.6482512884992895	0.008228904924471493	0.024541131788230065	-0.5651488276132983	NA	NA	NA	NA	NA
Astro.3	ENSG00000215126	ZNG1F	-2.6496249129437404	0.008195783360993386	0.02445412542870754	-0.7800841527074349	NA	NA	NA	NA	NA
Astro.3	ENSG00000164414	SLC35A1	-2.6498365133985007	0.008190691774317199	0.024443487706840926	-0.7090031809984177	NA	NA	NA	NA	NA
Astro.3	ENSG00000275392	ENSG00000275392	-2.6503424963846016	0.008178528171225696	0.024411458453742804	-0.3157750013831923	NA	NA	NA	NA	NA
Astro.3	ENSG00000106785	TRIM14	-2.6507655437596114	0.00816837073469941	0.02438407743715834	-0.8133669581086254	NA	NA	NA	NA	NA
Astro.3	ENSG00000163029	SMC6	-2.650892773767638	0.008165318134235886	0.024377901610405452	-0.5394061582965893	NA	NA	NA	NA	NA
Astro.3	ENSG00000261831	ENSG00000261831	-2.651018031957166	0.00816231384223305	0.02437480561708062	-0.32697956896302893	NA	NA	NA	NA	NA
Astro.3	ENSG00000213949	ITGA1	-2.6511430711629553	0.00815931579089933	0.024371726771755715	-1.1055362130801738	NA	NA	NA	NA	NA
Astro.3	ENSG00000173198	CYSLTR1	-2.6512948008420185	0.008155679110823712	0.024363800888030328	-1.052813252693468	NA	NA	NA	NA	NA
Astro.3	ENSG00000289702	ENSG00000289702	-2.651429038963552	0.008152462882645149	0.024357129278025896	-0.8051003166132507	NA	NA	NA	NA	NA
Astro.3	ENSG00000141371	CHCT1	-2.6514758324386354	0.008151342019135402	0.024356717139054053	-0.523333719044881	NA	NA	NA	NA	NA
Astro.3	ENSG00000165355	FBXO33	-2.6519804400492024	0.008139263718819343	0.02432649317963374	-0.43951434853707516	NA	NA	NA	NA	NA
Astro.3	ENSG00000187479	C11orf96	-2.6520091775751498	0.008138576339845998	0.02432649317963374	-0.9021603353572528	NA	NA	NA	NA	NA
Astro.3	ENSG00000257221	ENSG00000257221	-2.6527667951391796	0.00812047348686138	0.024284978639201666	-0.5422355590168836	NA	NA	NA	NA	NA
Astro.3	ENSG00000162869	PPP1R21	-2.6533303251246503	0.008107031672079459	0.024247706075332404	-0.4938646205478512	NA	NA	NA	NA	NA
Astro.3	ENSG00000185053	SGCZ	-2.6541928330554767	0.008086497003465204	0.024195048991290477	-1.5678195681055294	NA	NA	NA	NA	NA
Astro.3	ENSG00000256955	ENSG00000256955	-2.654963526543432	0.008068187730517538	0.02415193186303752	-0.5783357389200914	NA	NA	NA	NA	NA
Astro.3	ENSG00000111249	CUX2	-2.6555755505536247	0.008053674440403993	0.024111399375765487	-1.4233706271957953	NA	NA	NA	NA	NA
Astro.3	ENSG00000235711	ANKRD34C	-2.655837082911186	0.008047479710626512	0.024095764527467978	-0.5267059325015381	NA	NA	NA	NA	NA
Astro.3	ENSG00000271590	ENSG00000271590	-2.656306320031196	0.008036375936792158	0.024071243287043357	-0.5636420147988361	NA	NA	NA	NA	NA
Astro.3	ENSG00000018699	TTC27	-2.6565464144531195	0.008030699787353341	0.02406005812242967	-0.5040898343700911	NA	NA	NA	NA	NA
Astro.3	ENSG00000135999	EPC2	-2.6568542827671995	0.00802342663467557	0.02404408175199669	-0.28840409064868233	NA	NA	NA	NA	NA
Astro.3	ENSG00000175416	CLTB	-2.65694708100453	0.00802123550650804	0.024040422817037888	-0.6603260760290928	NA	NA	NA	NA	NA
Astro.3	ENSG00000248441	LETR1	-2.6571809272398093	0.008015716369062478	0.024026787422930712	-1.3480881269756195	NA	NA	NA	NA	NA
Astro.3	ENSG00000161270	NPHS1	-2.657305951427129	0.008012766999830351	0.02402085243839779	-0.6037607568043214	NA	NA	NA	NA	NA
Astro.3	ENSG00000241360	PDXP	-2.6578902083076827	0.007998997050257577	0.02399118214783137	-0.9095804919713011	NA	NA	NA	NA	NA
Astro.3	ENSG00000163686	ABHD6	-2.658792340223559	0.007977777005147985	0.02393912741433362	-0.704669356008956	NA	NA	NA	NA	NA
Astro.3	ENSG00000175538	KCNE3	-2.659094407007554	0.007970683049372925	0.02392073706715043	-0.8551114199570591	NA	NA	NA	NA	NA
Astro.3	ENSG00000282164	PEG13	-2.6598809536635017	0.007952237757107843	0.023874055200040264	-0.7060651556835211	NA	NA	NA	NA	NA
Astro.3	ENSG00000213809	KLRK1	-2.6611846682459803	0.00792174868483828	0.02378828555626425	-0.9253206380476624	NA	NA	NA	NA	NA
Astro.3	ENSG00000139687	RB1	-2.6614359054703156	0.007915885239309585	0.023773559111633927	-0.3958177377535797	NA	NA	NA	NA	NA
Astro.3	ENSG00000290094	ENSG00000290094	-2.6621313630723433	0.007899674752809085	0.02372775034843747	-0.761006470104629	NA	NA	NA	NA	NA
Astro.3	ENSG00000163946	TASOR	-2.6622158500783355	0.007897707467422655	0.023724717061793354	-0.2950923185146046	NA	NA	NA	NA	NA
Astro.3	ENSG00000147041	SYTL5	-2.6622950235548832	0.00789586430686176	0.023722055955872262	-1.2091455541621399	NA	NA	NA	NA	NA
Astro.3	ENSG00000155097	ATP6V1C1	-2.662436078933592	0.007892581490254638	0.02371506842833878	-0.3376433491276837	NA	NA	NA	NA	NA
Astro.3	ENSG00000287928	ENSG00000287928	-2.6626557422251684	0.007887471650543506	0.023702588831005105	-0.7475174912837387	NA	NA	NA	NA	NA
Astro.3	ENSG00000160229	ZNF66	-2.662898695838618	0.007881823484915467	0.023691361712300494	-0.6198624570102675	NA	NA	NA	NA	NA
Astro.3	ENSG00000272720	ENSG00000272720	-2.6641189826157157	0.00785350920788156	0.023614847490754164	-0.7069759057287552	NA	NA	NA	NA	NA
Astro.3	ENSG00000095015	MAP3K1	-2.6647224286645104	0.007839541220713042	0.023575931310139006	-0.8245738138761916	NA	NA	NA	NA	NA
Astro.3	ENSG00000025293	PHF20	-2.664755654731942	0.007838772783632058	0.023575931310139006	-0.392269973680744	NA	NA	NA	NA	NA
Astro.3	ENSG00000181085	MAPK15	-2.6649483432676457	0.007834317704910016	0.023571441564797256	-0.5791405170373892	NA	NA	NA	NA	NA
Astro.3	ENSG00000167193	CRK	-2.6649935611968383	0.007833272567476984	0.02357115898264477	-0.3876484999734686	NA	NA	NA	NA	NA
Astro.3	ENSG00000134709	HOOK1	-2.665262642712412	0.007827055781575935	0.02355817348080307	-1.2598364229733963	NA	NA	NA	NA	NA
Astro.3	ENSG00000135740	SLC9A5	-2.6652717668882056	0.007826845056737773	0.02355817348080307	-0.8493610788934532	NA	NA	NA	NA	NA
Astro.3	ENSG00000286417	ENSG00000286417	-2.665381892139273	0.007824302091442609	0.023555607559949926	-0.6987279161876099	NA	NA	NA	NA	NA
Astro.3	ENSG00000105246	EBI3	-2.666370134327497	0.00780151518227031	0.0234898598076134	-0.9201202521173649	NA	NA	NA	NA	NA
Astro.3	ENSG00000233635	ENSG00000233635	-2.666465572019806	0.007799317734408706	0.023488951562791408	-0.954420789444591	NA	NA	NA	NA	NA
Astro.3	ENSG00000163331	DAPL1	-2.666997620340427	0.007787077526275168	0.02345493875058936	-0.7872230718988368	NA	NA	NA	NA	NA
Astro.3	ENSG00000050628	PTGER3	-2.6670524258071895	0.007785817661430192	0.023454255108578622	-1.0404964340866651	NA	NA	NA	NA	NA
Astro.3	ENSG00000283683	MYOCOS	-2.6671142116440105	0.007784397551611043	0.023454255108578622	-0.5471513913414574	NA	NA	NA	NA	NA
Astro.3	ENSG00000152520	PAN3	-2.667736345406218	0.007770111135540336	0.02341521998524742	-0.347842395099114	0.5008562206384075	1022	1.333626172633046	Micro.3	2.6626926404810605
Astro.3	ENSG00000271605	MILR1	-2.6682777528673856	0.007757697638230138	0.02338349926716249	-1.169723372498662	NA	NA	NA	NA	NA
Astro.3	ENSG00000168594	ADAM29	-2.6689490383960464	0.007742330988722692	0.023340019695930452	-0.7401077016875497	NA	NA	NA	NA	NA
Astro.3	ENSG00000171049	FPR2	-2.6692233550156064	0.007736059371031684	0.023323950749989674	-0.3531417517898298	NA	NA	NA	NA	NA
Astro.3	ENSG00000249675	ENSG00000249675	-2.6692466694081456	0.00773552655144642	0.023323950749989674	-0.5813453813742447	NA	NA	NA	NA	NA
Astro.3	ENSG00000154655	L3MBTL4	-2.6694546702824606	0.00773077442436471	0.023313689939851227	-0.7397609402790273	NA	NA	NA	NA	NA
Astro.3	ENSG00000057468	MSH4	-2.6695437506462247	0.007728740036337872	0.02331039168700736	-0.8031607578333305	NA	NA	NA	NA	NA
Astro.3	ENSG00000138430	OLA1	-2.6695943622724823	0.007727584398755349	0.023309743323330197	-0.33816174668493804	NA	NA	NA	NA	NA
Astro.3	ENSG00000125868	DSTN	-2.670442127913631	0.007708250036151325	0.023259916694572558	-0.5674584542278966	NA	NA	NA	NA	NA
Astro.3	ENSG00000116191	RALGPS2	-2.670982241706765	0.007695954717440084	0.02322836353293991	-0.8719504573499808	NA	NA	NA	NA	NA
Astro.3	ENSG00000086200	IPO11	-2.671098938401827	0.007693300511443438	0.023223289885926226	-0.33502111366949244	NA	NA	NA	NA	NA
Astro.3	ENSG00000254802	ENSG00000254802	-2.6711171321430776	0.007692886778256254	0.023223289885926226	-0.4890901366650274	NA	NA	NA	NA	NA
Astro.3	ENSG00000082074	FYB1	-2.6713535326521405	0.007687512748616304	0.023211473852895334	-1.6621214421653396	NA	NA	NA	NA	NA
Astro.3	ENSG00000239440	LINC02008	-2.671793031957971	0.007677530684347097	0.023189811111423826	-1.201518659557694	NA	NA	NA	NA	NA
Astro.3	ENSG00000229797	ENSG00000229797	-2.6723615733174335	0.00766463503372521	0.023162153187281792	-0.6059596561444117	NA	NA	NA	NA	NA
Astro.3	ENSG00000269356	ENSG00000269356	-2.6726258426478107	0.007658647501601801	0.023146881947761024	-0.5476121564489926	NA	NA	NA	NA	NA
Astro.3	ENSG00000157303	SUSD3	-2.673057960803067	0.007648866076621406	0.02312013922647944	-1.1628761372753922	NA	NA	NA	NA	NA
Astro.3	ENSG00000286381	NHIP	-2.673984957006472	0.007627920422748828	0.02306808250863021	-0.37457553767209184	NA	NA	NA	NA	NA
Astro.3	ENSG00000196503	ARL9	-2.6740300142565196	0.007626903659340721	0.023067822858350188	-0.7067138302114371	NA	NA	NA	NA	NA
Astro.3	ENSG00000159685	CHCHD6	-2.674069135589196	0.007626020944739045	0.023067822858350188	-0.6113459347829003	NA	NA	NA	NA	NA
Astro.3	ENSG00000222014	RAB6C	-2.6741991313154547	0.007623088443571622	0.02306191327453361	-0.5077522908198484	NA	NA	NA	NA	NA
Astro.3	ENSG00000132405	TBC1D14	-2.6744279572340774	0.0076179289467826405	0.0230519329956373	-0.5441702266318587	NA	NA	NA	NA	NA
Astro.3	ENSG00000255929	PIWIL4-AS1	-2.675587838128113	0.007591824502844166	0.02298135978261403	-1.237811481723812	NA	NA	NA	NA	NA
Astro.3	ENSG00000255910	ENSG00000255910	-2.6763562705263717	0.00757457431832807	0.02293194277436403	-1.4525582926188303	NA	NA	NA	NA	NA
Astro.3	ENSG00000259995	ENSG00000259995	-2.676711846437283	0.007566604076939841	0.022910612051144825	-1.083149968119395	NA	NA	NA	NA	NA
Astro.3	ENSG00000188112	C6orf132	-2.677270114557138	0.007554105679341067	0.022883953390473305	-0.47855751418170694	NA	NA	NA	NA	NA
Astro.3	ENSG00000142875	PRKACB	-2.6785236956052185	0.007526108283522332	0.02280471548858931	-0.551556914787897	0.42713992331633255	1130	1.247441919811891	Oligo.2	2.9204526472887355
Astro.3	ENSG00000227598	ENSG00000227598	-2.6789316800946215	0.0075170165064463055	0.022779952186589146	-0.8602156095687545	NA	NA	NA	NA	NA
Astro.3	ENSG00000234464	ENSG00000234464	-2.6791194937993246	0.00751283446716025	0.02277006336793432	-0.5768113618217204	NA	NA	NA	NA	NA
Astro.3	ENSG00000244242	IFITM10	-2.6803434789034535	0.007485631193972256	0.022698720140312347	-0.9379306411126288	NA	NA	NA	NA	NA
Astro.3	ENSG00000257279	ENSG00000257279	-2.6811558636383648	0.007467624690732842	0.02265243479451094	-0.6983032216838945	NA	NA	NA	NA	NA
Astro.3	ENSG00000286625	ENSG00000286625	-2.6815756124246146	0.007458336214712713	0.02262979936336244	-1.1281569996712908	NA	NA	NA	NA	NA
Astro.3	ENSG00000113387	SUB1	-2.681835170081115	0.007452597747218679	0.02261792678212846	-0.5736519036856139	NA	NA	NA	NA	NA
Astro.3	ENSG00000185787	MORF4L1	-2.6818464176471215	0.007452349168484052	0.02261792678212846	-0.3671182758299699	NA	NA	NA	NA	NA
Astro.3	ENSG00000078124	ACER3	-2.6820819952932813	0.007447144456283607	0.02260968385526927	-0.5119640948711957	NA	NA	NA	NA	NA
Astro.3	ENSG00000010327	STAB1	-2.682807324651388	0.007431139960013403	0.02256385837631811	-1.2114077720967766	NA	NA	NA	NA	NA
Astro.3	ENSG00000248300	LINC02360	-2.6830595347563495	0.0074255821522470475	0.022550368186619877	-0.5902076923562392	NA	NA	NA	NA	NA
Astro.3	ENSG00000213023	SYT3	-2.6830661520188395	0.007425436381760457	0.022550368186619877	-0.7488530742602101	NA	NA	NA	NA	NA
Astro.3	ENSG00000256537	SMIM10L1	-2.684191030321994	0.007400693971053929	0.022487945628781897	-0.7474712687034172	NA	NA	NA	NA	NA
Astro.3	ENSG00000287520	ENSG00000287520	-2.6843676253598288	0.007396816385671818	0.022478919553218988	-0.5043384730031352	NA	NA	NA	NA	NA
Astro.3	ENSG00000142449	FBN3	-2.684903056835901	0.0073850708044961655	0.022451485036856213	-0.9093029714599928	NA	NA	NA	NA	NA
Astro.3	ENSG00000095587	TLL2	-2.685208887076283	0.007378369430954432	0.02243386435571176	-0.9850889168231908	NA	NA	NA	NA	NA
Astro.3	ENSG00000166845	C18orf54	-2.6852410492995875	0.007377665007684068	0.02243386435571176	-0.9162112345679143	NA	NA	NA	NA	NA
Astro.3	ENSG00000205037	ENSG00000205037	-2.685259147231644	0.007377268649824964	0.02243386435571176	-0.5663220369682	NA	NA	NA	NA	NA
Astro.3	ENSG00000170190	SLC16A5	-2.6855726986959048	0.00737040468157653	0.022420651609313332	-0.6435335476461044	NA	NA	NA	NA	NA
Astro.3	ENSG00000288069	ENSG00000288069	-2.685707954616586	0.007367445560530103	0.022414401594835594	-0.6633995226346726	NA	NA	NA	NA	NA
Astro.3	ENSG00000273018	FAM106A	-2.685808906799907	0.007365237630402185	0.022410435717260088	-0.6778297347459659	NA	NA	NA	NA	NA
Astro.3	ENSG00000179057	IGSF22	-2.685997836702843	0.007361107132774346	0.022400618291802565	-0.6626565340660441	NA	NA	NA	NA	NA
Astro.3	ENSG00000233098	CCDC144NL-AS1	-2.686593432558055	0.007348099482994748	0.02236927582169654	-1.0695368153828235	NA	NA	NA	NA	NA
Astro.3	ENSG00000291138	ENSG00000291138	-2.68662736664431	0.007347358994182756	0.02236927582169654	-0.5951241548783599	NA	NA	NA	NA	NA
Astro.3	ENSG00000258913	LINC02691	-2.687290355867549	0.007332905096661083	0.022333995611512	-0.6544784792674605	NA	NA	NA	NA	NA
Astro.3	ENSG00000225144	ENSG00000225144	-2.687524997582748	0.0073277957731343055	0.022321177536357477	-0.40720581801512334	NA	NA	NA	NA	NA
Astro.3	ENSG00000095303	PTGS1	-2.687745165513837	0.007323004525782253	0.022309325319508758	-1.1107004239079274	NA	NA	NA	NA	NA
Astro.3	ENSG00000114098	ARMC8	-2.687896998708591	0.007319702004707695	0.02230200610803599	-0.30303691832705154	NA	NA	NA	NA	NA
Astro.3	ENSG00000249279	LINC02057	-2.6881060804067136	0.0073151564630636445	0.022290897338258377	-1.301576414888264	NA	NA	NA	NA	NA
Astro.3	ENSG00000108950	FAM20A	-2.6882980616334224	0.00731098492852786	0.0222809256584578	-0.9270242075035722	NA	NA	NA	NA	NA
Astro.3	ENSG00000188558	OR2G6	-2.68849395142553	0.007306730669014433	0.022270699382309675	-0.37795860925671637	NA	NA	NA	NA	NA
Astro.3	ENSG00000197312	DDI2	-2.689209903978283	0.007291200804336342	0.022234304200277447	-0.5368913993138233	NA	NA	NA	NA	NA
Astro.3	ENSG00000235628	TNR-IT1	-2.689423371212379	0.007286576190018459	0.022225671835137545	-0.4162818588770071	NA	NA	NA	NA	NA
Astro.3	ENSG00000285407	ENSG00000285407	-2.68982613473291	0.0072778577865812285	0.022201811639970804	-0.5928386224880655	NA	NA	NA	NA	NA
Astro.3	ENSG00000088756	ARHGAP28	-2.690154032785288	0.007270766880148597	0.022182911018232238	-1.1628590661753466	NA	NA	NA	NA	NA
Astro.3	ENSG00000153820	SPHKAP	-2.6905840528845792	0.007261476961770235	0.022157295790255688	-1.4644523681896102	NA	NA	NA	NA	NA
Astro.3	ENSG00000135269	TES	-2.691246422503945	0.0072471883640910645	0.02211641966282963	-0.8347192731845244	NA	NA	NA	NA	NA
Astro.3	ENSG00000226197	ENSG00000226197	-2.6912533369741602	0.007247039338935692	0.02211641966282963	-0.8338866178422135	NA	NA	NA	NA	NA
Astro.3	ENSG00000237819	CDK6-AS1	-2.6920925237316036	0.007228973081604641	0.02207714480677385	-0.650991776372765	NA	NA	NA	NA	NA
Astro.3	ENSG00000152034	MCHR2	-2.6921660756367247	0.007227391566054281	0.022075035499423773	-1.0497132811976184	NA	NA	NA	NA	NA
Astro.3	ENSG00000134882	UBAC2	-2.6923281024349075	0.007223908757541873	0.022067117728289894	-0.38156886001140217	NA	NA	NA	NA	NA
Astro.3	ENSG00000069018	TRPC7	-2.6926093509782856	0.007217866828522863	0.022054098644981077	-0.8296094020255388	NA	NA	NA	NA	NA
Astro.3	ENSG00000164733	CTSB	-2.6928031830355583	0.007213705471012551	0.022051281644179646	-0.8466526939753453	NA	NA	NA	NA	NA
Astro.3	ENSG00000130751	NPAS1	-2.693003429410882	0.007209408670384173	0.022041844152019718	-0.857711222478443	NA	NA	NA	NA	NA
Astro.3	ENSG00000157766	ACAN	-2.693088217662116	0.007207590013995121	0.022039003028973235	-0.7498814453173659	NA	NA	NA	NA	NA
Astro.3	ENSG00000268659	ENSG00000268659	-2.6932088583427243	0.007205003055705922	0.022033811640181755	-0.783683609893399	NA	NA	NA	NA	NA
Astro.3	ENSG00000187741	FANCA	-2.6936162478427508	0.007196273366984699	0.022012548331549295	-0.8028958974335706	NA	NA	NA	NA	NA
Astro.3	ENSG00000285634	ENSG00000285634	-2.69425438067128	0.0071826183388448315	0.02197349165883641	-0.970182672199325	NA	NA	NA	NA	NA
Astro.3	ENSG00000238057	ZEB2-AS1	-2.6946455256434247	0.0071742599779548505	0.021953341844124622	-0.775263971142526	NA	NA	NA	NA	NA
Astro.3	ENSG00000113273	ARSB	-2.6952012910262955	0.007162398890063036	0.02191975355017439	-0.36992551052693057	NA	NA	NA	NA	NA
Astro.3	ENSG00000267414	SETBP1-DT	-2.695287519808762	0.007160560185027346	0.021916833175021938	-0.37089624825971224	NA	NA	NA	NA	NA
Astro.3	ENSG00000148303	RPL7A	-2.6957228455379934	0.007151283966737618	0.021896554639288048	-0.5396889423258946	NA	NA	NA	NA	NA
Astro.3	ENSG00000116254	CHD5	-2.695973911504339	0.007145938995483358	0.021882892771635888	-1.2639213641022524	NA	NA	NA	NA	NA
Astro.3	ENSG00000257325	ENSG00000257325	-2.696311658564531	0.00713875432713967	0.021863593156163763	-0.48360219707007507	NA	NA	NA	NA	NA
Astro.3	ENSG00000273797	ENSG00000273797	-2.6967141481824326	0.007130200916045353	0.02184549687186002	-0.6446938165429377	NA	NA	NA	NA	NA
Astro.3	ENSG00000223525	RABGAP1L-IT1	-2.6975581431490196	0.007112294876124281	0.021798721957991304	-0.44024080465524273	NA	NA	NA	NA	NA
Astro.3	ENSG00000225112	ENSG00000225112	-2.6984788341310377	0.007092807791866248	0.021749755857251037	-0.4515370643619571	NA	NA	NA	NA	NA
Astro.3	ENSG00000122707	RECK	-2.6989606635180294	0.007082628678866479	0.021723918636255894	-0.4119244862349437	NA	NA	NA	NA	NA
Astro.3	ENSG00000165487	MICU2	-2.6998924995966798	0.007062980002780021	0.021674383215961476	-0.2863100301764359	NA	NA	NA	NA	NA
Astro.3	ENSG00000284719	ENSG00000284719	-2.6999060691555203	0.007062694237852283	0.021674383215961476	-0.5052851191969562	NA	NA	NA	NA	NA
Astro.3	ENSG00000156253	RWDD2B	-2.701147926174819	0.007036585623102176	0.02160141126616352	-0.6935015637455857	NA	NA	NA	NA	NA
Astro.3	ENSG00000105281	SLC1A5	-2.701180089239892	0.007035910586452659	0.02160141126616352	-0.8556697868598095	NA	NA	NA	NA	NA
Astro.3	ENSG00000173889	PHC3	-2.70120409747121	0.007035406740974581	0.02160141126616352	-0.27044892857878755	0.6151968020753036	808	1.104628923768476	Vasc.VLMC	1.795570003033376
Astro.3	ENSG00000113600	C9	-2.7015691345240658	0.007027749937487819	0.021582308024655862	-0.5475651427836442	NA	NA	NA	NA	NA
Astro.3	ENSG00000184347	SLIT3	-2.702066346006787	0.0070173327782709445	0.02155565963128226	-1.447848835481779	NA	NA	NA	NA	NA
Astro.3	ENSG00000126821	SGPP1	-2.7026892211195044	0.007004302419285199	0.02152096887165372	-0.5053354039608767	NA	NA	NA	NA	NA
Astro.3	ENSG00000106366	SERPINE1	-2.7035344339781062	0.006986655627661039	0.0214789815847141	-1.100371638769184	NA	NA	NA	NA	NA
Astro.3	ENSG00000010671	BTK	-2.7040827846884414	0.006975228278983101	0.021450255243633812	-1.117345250610006	NA	NA	NA	NA	NA
Astro.3	ENSG00000282033	ENSG00000282033	-2.7040903254610313	0.006975071250405517	0.021450255243633812	-0.4196493312842715	NA	NA	NA	NA	NA
Astro.3	ENSG00000254585	MAGEL2	-2.705126704030497	0.0069535199975588316	0.021402089869520288	-0.6508318257616493	NA	NA	NA	NA	NA
Astro.3	ENSG00000138119	MYOF	-2.7051654261226306	0.006952715942835333	0.021402089869520288	-1.447186118830621	NA	NA	NA	NA	NA
Astro.3	ENSG00000171450	CDK5R2	-2.705189679984904	0.006952212359954014	0.021402089869520288	-0.9253421021851402	NA	NA	NA	NA	NA
Astro.3	ENSG00000152213	ARL11	-2.705672754875673	0.0069421891106024505	0.02137517969193945	-0.77114079074979	NA	NA	NA	NA	NA
Astro.3	ENSG00000266846	ENSG00000266846	-2.706296099614219	0.006929274636176493	0.021343371719633745	-0.900368432290118	NA	NA	NA	NA	NA
Astro.3	ENSG00000225975	ZNF567-DT	-2.706348136912586	0.006928197504112537	0.0213427068811423	-0.6965996554849241	NA	NA	NA	NA	NA
Astro.3	ENSG00000115616	SLC9A2	-2.706738321501158	0.0069201257817420835	0.02132314310763104	-0.9436768108627598	NA	NA	NA	NA	NA
Astro.3	ENSG00000164440	TXLNB	-2.7071973940108838	0.006910639814374476	0.021299210771169096	-0.9168556636526992	NA	NA	NA	NA	NA
Astro.3	ENSG00000121152	NCAPH	-2.7073414735005916	0.006907665065351876	0.02129269067289706	-0.44972992821372415	NA	NA	NA	NA	NA
Astro.3	ENSG00000264031	ABHD15-AS1	-2.7074238177996506	0.006905965454492338	0.021290100020194092	-0.7611418531467793	NA	NA	NA	NA	NA
Astro.3	ENSG00000112305	SMAP1	-2.7078311001918944	0.006897564556610723	0.0212668470465116	-0.35125671909421363	NA	NA	NA	NA	NA
Astro.3	ENSG00000229487	ALG13-AS1	-2.7083276115091506	0.006887335598197205	0.021243238252841266	-0.6964003770835133	NA	NA	NA	NA	NA
Astro.3	ENSG00000226053	LINC01776	-2.7090987338296237	0.006871476257619291	0.021196960246957056	-1.2117952527108156	NA	NA	NA	NA	NA
Astro.3	ENSG00000158806	NPM2	-2.7092253628176075	0.006868875077504906	0.02119157425554925	-1.0433461803584176	NA	NA	NA	NA	NA
Astro.3	ENSG00000137752	CASP1	-2.70938326710834	0.0068656326896077355	0.02118420844832271	-0.993887415613677	NA	NA	NA	NA	NA
Astro.3	ENSG00000168827	GFM1	-2.7096877909816492	0.006859383521933325	0.021167562101308567	-0.4798377898645708	NA	NA	NA	NA	NA
Astro.3	ENSG00000287215	ENSG00000287215	-2.709929894228037	0.0068544189478209295	0.021154876264416818	-0.9138691845394659	NA	NA	NA	NA	NA
Astro.3	ENSG00000104331	BPNT2	-2.7109263435461717	0.006834019764030762	0.021099801863030437	-0.5619187239241813	NA	NA	NA	NA	NA
Astro.3	ENSG00000188386	PPP3R2	-2.7114985037938695	0.00682233128182212	0.021074217048560474	-0.64904832117844935	NA	NA	NA	NA	NA
Astro.3	ENSG00000153201	RANBP2	-2.7119511633017126	0.006813096794543827	0.021050939971171575	-0.41886038242121887	NA	NA	NA	NA	NA
Astro.3	ENSG00000069849	ATP1B3	-2.712200679705048	0.00680801134266288	0.021040474067246965	-0.6074460995599968	NA	NA	NA	NA	NA
Astro.3	ENSG00000261594	TPBGL	-2.712902279328117	0.006793730182565265	0.02100157608831927	-0.3520195940698663	NA	NA	NA	NA	NA
Astro.3	ENSG00000187605	TET3	-2.7137456574549415	0.00677659879426668	0.02095907615101452	-0.5264337262523926	NA	NA	NA	NA	NA
Astro.3	ENSG00000255081	ENSG00000255081	-2.7144072405002597	0.006763187404305306	0.020920207699249217	-0.4756570391162668	NA	NA	NA	NA	NA
Astro.3	ENSG00000162711	NLRP3	-2.7150925938709944	0.0067493193514186695	0.020884643214870408	-1.1340971461458205	NA	NA	NA	NA	NA
Astro.3	ENSG00000278238	CKAP2-DT	-2.715105456049148	0.006749059331513911	0.020884643214870408	-0.4738653103425919	NA	NA	NA	NA	NA
Astro.3	ENSG00000140749	IGSF6	-2.7158567970260834	0.006733885973330986	0.02084257986749211	-1.0008532558952938	NA	NA	NA	NA	NA
Astro.3	ENSG00000232537	ENSG00000232537	-2.716614564601367	0.00671861394346773	0.020800506436672958	-0.5468847523651048	NA	NA	NA	NA	NA
Astro.3	ENSG00000135185	TMEM243	-2.717233560475465	0.0067061618637020036	0.020764549666691945	-0.78038243036177	NA	NA	NA	NA	NA
Astro.3	ENSG00000124226	RNF114	-2.7174233452645895	0.006702348207149992	0.020755674115058947	-0.5095647481948471	NA	NA	NA	NA	NA
Astro.3	ENSG00000088448	ANKRD10	-2.717904065983711	0.006692697034377878	0.020735813017239788	-0.28210256532728095	NA	NA	NA	NA	NA
Astro.3	ENSG00000043514	TRIT1	-2.7185517170962186	0.006679714275343005	0.020703354564477756	-0.5118485733442905	NA	NA	NA	NA	NA
Astro.3	ENSG00000230155	CEP250-AS1	-2.7187997100581125	0.006674749036764545	0.02069832075222443	-0.8560282502853682	NA	NA	NA	NA	NA
Astro.3	ENSG00000226644	ENSG00000226644	-2.719072676396017	0.006669287631469888	0.02068397340523452	-0.3165934586522036	NA	NA	NA	NA	NA
Astro.3	ENSG00000198589	LRBA	-2.7193721176267345	0.006663301155239375	0.02066799381985627	-0.22997618339078046	0.6271673225764894	778	1.5536108689477135	Excit.L5.2	2.4771872082959723
Astro.3	ENSG00000086712	TXLNG	-2.719686234622545	0.006657026479624132	0.02065111619492814	-0.6342679815660173	NA	NA	NA	NA	NA
Astro.3	ENSG00000128567	PODXL	-2.7197620229407735	0.00665551335944722	0.020649007267697774	-1.0320163024744478	NA	NA	NA	NA	NA
Astro.3	ENSG00000167851	CD300A	-2.7198716993631917	0.006653324208806046	0.020644800137016504	-1.0968615787278935	NA	NA	NA	NA	NA
Astro.3	ENSG00000272157	ENSG00000272157	-2.7202832317513037	0.006645115767737481	0.0206267672375588	-0.4095051713702321	NA	NA	NA	NA	NA
Astro.3	ENSG00000102524	TNFSF13B	-2.7202872433371215	0.006645035797393243	0.0206267672375588	-0.7702558330595829	NA	NA	NA	NA	NA
Astro.3	ENSG00000116985	BMP8B	-2.7213636544120994	0.00662360899893405	0.02057062676946807	-0.8907894735497781	NA	NA	NA	NA	NA
Astro.3	ENSG00000156171	DRAM2	-2.7217309042690125	0.006616312853932161	0.02055054305846565	-0.5998276940103318	NA	NA	NA	NA	NA
Astro.3	ENSG00000170458	CD14	-2.721907246617659	0.006612812037211915	0.0205448197444974	-1.0745533859451097	NA	NA	NA	NA	NA
Astro.3	ENSG00000105967	TFEC	-2.7219831738592344	0.006611305214020738	0.0205448197444974	-1.4597109056581596	NA	NA	NA	NA	NA
Astro.3	ENSG00000273084	LINC03073	-2.722204074101775	0.0066069230701663985	0.02053682309065772	-0.47260919201467694	NA	NA	NA	NA	NA
Astro.3	ENSG00000123200	ZC3H13	-2.724855889290075	0.006554521090388771	0.02039440389500675	-0.43797277878520885	NA	NA	NA	NA	NA
Astro.3	ENSG00000175906	ARL4D	-2.7255978770051894	0.0065399260091634085	0.02035665952858551	-0.769372120205442	NA	NA	NA	NA	NA
Astro.3	ENSG00000004948	CALCR	-2.7261160485297515	0.006529750816441559	0.020327540858218824	-1.0823436681186136	NA	NA	NA	NA	NA
Astro.3	ENSG00000235387	SPAAR	-2.7262649303524094	0.0065268299034863695	0.020321000754917985	-0.7186445479055226	NA	NA	NA	NA	NA
Astro.3	ENSG00000157554	ERG	-2.7268667450817574	0.006515034890350507	0.020286826411521183	-1.0711307193103963	NA	NA	NA	NA	NA
Astro.3	ENSG00000266469	ENSG00000266469	-2.727703653943878	0.006498664170445212	0.020246026922759914	-0.4738004742531054	NA	NA	NA	NA	NA
Astro.3	ENSG00000110148	CCKBR	-2.7279461071417797	0.006493928487817141	0.02023381716686895	-0.877156479941842	NA	NA	NA	NA	NA
Astro.3	ENSG00000256948	ENSG00000256948	-2.72818838058441	0.006489199422264599	0.020225933479083514	-0.42052287789270254	NA	NA	NA	NA	NA
Astro.3	ENSG00000223783	LINC01983	-2.7288192655150403	0.006476899397030123	0.02019091295237218	-0.4765670712055185	NA	NA	NA	NA	NA
Astro.3	ENSG00000066654	THUMPD1	-2.7289668191622525	0.006474025655534259	0.02018449367691733	-0.5171826398915009	NA	NA	NA	NA	NA
Astro.3	ENSG00000064313	TAF2	-2.7293280896870566	0.006466994432863456	0.02017018527959175	-0.345564071611389	NA	NA	NA	NA	NA
Astro.3	ENSG00000006125	AP2B1	-2.7295360636419277	0.006462949864024263	0.020162646056971073	-0.30011053620798855	NA	NA	NA	NA	NA
Astro.3	ENSG00000117724	CENPF	-2.7296891309391147	0.006459974547442841	0.020155901446189072	-0.5410691742653515	NA	NA	NA	NA	NA
Astro.3	ENSG00000185149	NPY2R	-2.730527257551023	0.006443704943259253	0.02011509354489794	-0.5542956623893636	NA	NA	NA	NA	NA
Astro.3	ENSG00000171631	P2RY6	-2.7305964092603676	0.006442364229663756	0.020113617942682106	-1.029800786086898	NA	NA	NA	NA	NA
Astro.3	ENSG00000159433	STARD9	-2.7311869405493976	0.006430925242122391	0.02008296502832928	-0.6955522637858753	NA	NA	NA	NA	NA
Astro.3	ENSG00000119535	CSF3R	-2.731212286468033	0.0064304346845728685	0.02008296502832928	-1.4592201970833873	NA	NA	NA	NA	NA
Astro.3	ENSG00000176927	EFCAB5	-2.7316989695360108	0.006421021715884689	0.02005749944826645	-0.9628509706286114	NA	NA	NA	NA	NA
Astro.3	ENSG00000124535	WRNIP1	-2.731989690987069	0.006415404779520366	0.020047128680518875	-0.5163880298635036	NA	NA	NA	NA	NA
Astro.3	ENSG00000164002	EXO5	-2.7325037575072573	0.00640548350113257	0.02002117572629479	-0.597738151898459	NA	NA	NA	NA	NA
Astro.3	ENSG00000003436	TFPI	-2.7329386915138096	0.006397100249697146	0.019997495166834273	-0.8839612518735684	NA	NA	NA	NA	NA
Astro.3	ENSG00000214043	LINC02347	-2.7332048808398386	0.006391974391773677	0.01998651424960905	-0.8478905179993181	NA	NA	NA	NA	NA
Astro.3	ENSG00000162851	TFB2M	-2.734249891993027	0.006371886973779731	0.019928733965702602	-0.6791375551221605	NA	NA	NA	NA	NA
Astro.3	ENSG00000276966	H4C5	-2.734583915092661	0.006365478323907663	0.01991120334087754	-0.5081486040543062	NA	NA	NA	NA	NA
Astro.3	ENSG00000106113	CRHR2	-2.7346113633204046	0.006364951953829364	0.01991120334087754	-0.8319491679033795	NA	NA	NA	NA	NA
Astro.3	ENSG00000233005	ENSG00000233005	-2.735006591261805	0.0063573770819691485	0.01989590857428587	-1.0341787859037792	NA	NA	NA	NA	NA
Astro.3	ENSG00000290700	ENSG00000290700	-2.7356883029784704	0.006344330603998605	0.019860095043846063	-0.6871395918486586	NA	NA	NA	NA	NA
Astro.3	ENSG00000176204	LRRTM4	-2.736001879627791	0.0063383375376231295	0.019843841336993195	-1.4125918790312302	NA	NA	NA	NA	NA
Astro.3	ENSG00000235615	ENSG00000235615	-2.737362092081995	0.006312400239616188	0.019772630253784496	-0.5836184226844149	NA	NA	NA	NA	NA
Astro.3	ENSG00000254040	ENSG00000254040	-2.737421487818734	0.0063112698316851205	0.0197715886762525	-0.7514578607995229	NA	NA	NA	NA	NA
Astro.3	ENSG00000130643	CALY	-2.737596649996856	0.0063079372423020886	0.019763647093721803	-1.0460739723325674	NA	NA	NA	NA	NA
Astro.3	ENSG00000105122	RASAL3	-2.738427920916627	0.006292143320419159	0.01971914904261879	-1.0686074617023724	NA	NA	NA	NA	NA
Astro.3	ENSG00000257185	LINC02293	-2.7385945451347586	0.006288981798252063	0.019714227572509315	-0.7057470709853985	NA	NA	NA	NA	NA
Astro.3	ENSG00000081237	PTPRC	-2.7400249058192814	0.006261901045310793	0.0196417604940255	-1.7226014875386546	NA	NA	NA	NA	NA
Astro.3	ENSG00000230313	HCG24	-2.7401209509057454	0.006260086414226086	0.019641040940050952	-0.5758487964346384	NA	NA	NA	NA	NA
Astro.3	ENSG00000124659	TBCC	-2.7411832678625814	0.0062400470952075305	0.019580646703715666	-0.6756047898326591	NA	NA	NA	NA	NA
Astro.3	ENSG00000107798	LIPA	-2.7431332731098217	0.006203413100216115	0.019478025421104325	-0.704579455332253	NA	NA	NA	NA	NA
Astro.3	ENSG00000227016	LINC02796	-2.743449350286776	0.0061974933819431794	0.019461904195228995	-0.7153741801813733	NA	NA	NA	NA	NA
Astro.3	ENSG00000181915	ADO	-2.7435026445157518	0.00619649575177486	0.01946123760823587	-0.7678048400535118	NA	NA	NA	NA	NA
Astro.3	ENSG00000260223	ENSG00000260223	-2.7437314371371357	0.006192214561464167	0.019452722722246713	-0.3317227775102449	NA	NA	NA	NA	NA
Astro.3	ENSG00000101442	ACTR5	-2.743787207427078	0.00619117138671408	0.01945191162200772	-0.6560142767945146	NA	NA	NA	NA	NA
Astro.3	ENSG00000251567	ENSG00000251567	-2.7442736649102786	0.006182078992230392	0.01942827107513876	-0.6974798433532219	NA	NA	NA	NA	NA
Astro.3	ENSG00000269145	MAST3-AS1	-2.7444747890486476	0.006178323293900076	0.019421394294411247	-0.4352769048969301	NA	NA	NA	NA	NA
Astro.3	ENSG00000286196	ENSG00000286196	-2.7447933969577365	0.006172377970320518	0.019407629248133794	-0.5547026947587964	NA	NA	NA	NA	NA
Astro.3	ENSG00000239462	ENSG00000239462	-2.74485502811852	0.006171228509312948	0.019406477469641477	-0.6961656827630087	NA	NA	NA	NA	NA
Astro.3	ENSG00000119446	RBM18	-2.7462306443898044	0.006145622572012247	0.019338225693265203	-0.6798743591235461	NA	NA	NA	NA	NA
Astro.3	ENSG00000182177	ASB18	-2.746358576059533	0.0061432461093239394	0.019333202767214532	-0.7066751388942866	NA	NA	NA	NA	NA
Astro.3	ENSG00000248150	LINC02150	-2.746851192620547	0.00613410298802505	0.019306880737109202	-0.720878441804487	NA	NA	NA	NA	NA
Astro.3	ENSG00000115165	CYTIP	-2.747040476490945	0.006130593084394422	0.01929828463304037	-1.1250364352807176	NA	NA	NA	NA	NA
Astro.3	ENSG00000185742	C11orf87	-2.7473376243249503	0.006125086706231645	0.019283400912262758	-1.1872644394192344	NA	NA	NA	NA	NA
Astro.3	ENSG00000287087	ENSG00000287087	-2.7474345858039677	0.006123290901016904	0.019281296373502687	-0.39651308829665594	NA	NA	NA	NA	NA
Astro.3	ENSG00000163191	S100A11	-2.747591372721163	0.0061203880850882126	0.01927595535695042	-1.0214775719313058	NA	NA	NA	NA	NA
Astro.3	ENSG00000286481	ENSG00000286481	-2.7478335939619716	0.0061159059440681575	0.01926564102386203	-1.4047456539489287	NA	NA	NA	NA	NA
Astro.3	ENSG00000125657	TNFSF9	-2.7480204744173413	0.0061124498708330635	0.019258297240844668	-0.5865624754481792	NA	NA	NA	NA	NA
Astro.3	ENSG00000105738	SIPA1L3	-2.748075216949704	0.006111437823635505	0.01925755712991961	-0.32724349483317416	NA	NA	NA	NA	NA
Astro.3	ENSG00000134644	PUM1	-2.748126811975896	0.006110484104028966	0.01925755712991961	-0.23967775381686215	0.5774458168715345	883	1.145742639834964	Micro.4	1.9841560997745689
Astro.3	ENSG00000104808	DHDH	-2.748849571284121	0.006097138207386828	0.019224721310477873	-0.5581195750260417	NA	NA	NA	NA	NA
Astro.3	ENSG00000253356	ENSG00000253356	-2.749438925594188	0.006086275131268492	0.019192911396390077	-0.40112277150693487	NA	NA	NA	NA	NA
Astro.3	ENSG00000163781	TOPBP1	-2.7494474267050624	0.006086118565219751	0.019192911396390077	-0.53758306558621	NA	NA	NA	NA	NA
Astro.3	ENSG00000235281	ENSG00000235281	-2.749786054678851	0.006079884964774603	0.019177641220355736	-0.7494297584157774	NA	NA	NA	NA	NA
Astro.3	ENSG00000253368	TRNP1	-2.7508252886468827	0.006060790275795648	0.019129586426470026	-0.8971380136355377	NA	NA	NA	NA	NA
Astro.3	ENSG00000125149	PHAF1	-2.7512045711851396	0.006053834898545917	0.019110067361269786	-0.6343506320192728	NA	NA	NA	NA	NA
Astro.3	ENSG00000253490	LINC02099	-2.752590426041548	0.006028481941519261	0.019034885641035587	-0.43870045453480266	NA	NA	NA	NA	NA
Astro.3	ENSG00000253596	ENSG00000253596	-2.7531042007934334	0.006019107269116211	0.019010129764045335	-0.4490593043141355	NA	NA	NA	NA	NA
Astro.3	ENSG00000172350	ABCG4	-2.7532406625845516	0.006016619509523135	0.019004694894325463	-0.796872347586707	NA	NA	NA	NA	NA
Astro.3	ENSG00000168481	LGI3	-2.753317186731384	0.006015224846129035	0.019004694894325463	-1.1601965665526037	NA	NA	NA	NA	NA
Astro.3	ENSG00000240204	SMKR1	-2.7537857115284656	0.006006692274709269	0.018980596093763798	-0.6397617371573351	NA	NA	NA	NA	NA
Astro.3	ENSG00000138315	OIT3	-2.755834874118874	0.005969502020216047	0.0188799310862736	-0.4336115659517863	NA	NA	NA	NA	NA
Astro.3	ENSG00000073146	MOV10L1	-2.7563701368214804	0.005959821831250143	0.018851721340104488	-0.8818682925289126	NA	NA	NA	NA	NA
Astro.3	ENSG00000145506	NKD2	-2.756442896730136	0.005958507067768224	0.018851721340104488	-0.6278317932015517	NA	NA	NA	NA	NA
Astro.3	ENSG00000275799	ENSG00000275799	-2.7574328518121796	0.005940644682409045	0.0188054643881063	-0.6334793903189784	NA	NA	NA	NA	NA
Astro.3	ENSG00000230606	APPAT	-2.7576364950554697	0.005936976218194315	0.018796252802715616	-0.9311129270806499	NA	NA	NA	NA	NA
Astro.3	ENSG00000172716	SLFN11	-2.7588497311880222	0.005915163123661827	0.018729586277068753	-1.122817293673384	NA	NA	NA	NA	NA
Astro.3	ENSG00000100526	CDKN3	-2.7594995370242734	0.005903509867242364	0.018699856130674392	-0.6328651818292689	NA	NA	NA	NA	NA
Astro.3	ENSG00000230223	ATXN8OS	-2.7596580518537723	0.0059006702967975095	0.018695641216550606	-0.82806913155848	NA	NA	NA	NA	NA
Astro.3	ENSG00000058335	RASGRF1	-2.759861275383339	0.005897031636537531	0.01868650178432225	-1.3803195138211066	NA	NA	NA	NA	NA
Astro.3	ENSG00000104537	ANXA13	-2.7603398136220587	0.005888471543158928	0.018664150017840653	-0.3976678374013699	NA	NA	NA	NA	NA
Astro.3	ENSG00000067533	RRP15	-2.7612810684194122	0.00587166710002627	0.018613267332563768	-0.63475371889359955	NA	NA	NA	NA	NA
Astro.3	ENSG00000170786	SDR16C5	-2.761577831156045	0.005866377909675807	0.018601259705920217	-0.6714024532198917	NA	NA	NA	NA	NA
Astro.3	ENSG00000112799	LY86	-2.7616236705670243	0.005865561299351704	0.018601050550030106	-1.5892680172176008	NA	NA	NA	NA	NA
Astro.3	ENSG00000051341	POLQ	-2.7616514868301105	0.00586506581405962	0.018601050550030106	-0.8217651638420977	NA	NA	NA	NA	NA
Astro.3	ENSG00000290884	ENSG00000290884	-2.762827552227647	0.005844151350399257	0.01854264666618356	-0.5865818343073701	NA	NA	NA	NA	NA
Astro.3	ENSG00000226759	DAB1-AS1	-2.7629399167795463	0.005842156653015239	0.01853869149208831	-0.5320606244980716	NA	NA	NA	NA	NA
Astro.3	ENSG00000171132	PRKCE	-2.7629466192263084	0.005842037690499733	0.01853869149208831	-0.5604824963085642	0.32046568476117304	1206	1.2400322417932907	Excit.L6b	3.869469652319949
Astro.3	ENSG00000286100	ENSG00000286100	-2.766243610735469	0.005783783479935087	0.018381705095907586	-0.711662393855611	NA	NA	NA	NA	NA
Astro.3	ENSG00000272602	ZNF595	-2.7668665570407205	0.005772835812423231	0.018353973753123896	-0.6065869997744217	NA	NA	NA	NA	NA
Astro.3	ENSG00000237945	LINC00649	-2.7675769774349024	0.005760373718289696	0.018321404279196336	-0.8684810360908769	NA	NA	NA	NA	NA
Astro.3	ENSG00000125962	ARMCX5	-2.767682881557376	0.005758518045667925	0.01831785329546228	-0.7394022732025406	NA	NA	NA	NA	NA
Astro.3	ENSG00000257242	LINC01619	-2.7686000159197706	0.005742470409466347	0.018269150949618188	-0.9424913398933176	NA	NA	NA	NA	NA
Astro.3	ENSG00000104964	TLE5	-2.7694472206646443	0.005727682276160481	0.018229124942622237	-0.6097784652868767	NA	NA	NA	NA	NA
Astro.3	ENSG00000133316	WDR74	-2.7698902827275225	0.005719962243692959	0.018211571938675515	-0.6215150345614403	NA	NA	NA	NA	NA
Astro.3	ENSG00000096746	HNRNPH3	-2.7701206903356437	0.005715951275713546	0.018201140145487234	-0.4391436984313213	NA	NA	NA	NA	NA
Astro.3	ENSG00000262529	ENSG00000262529	-2.7704736768381717	0.0057098113647679	0.01818626293302681	-0.8115374781688776	NA	NA	NA	NA	NA
Astro.3	ENSG00000286689	ENSG00000286689	-2.770729534356744	0.005705364657945565	0.018174435817443258	-0.5431754498350253	NA	NA	NA	NA	NA
Astro.3	ENSG00000112343	TRIM38	-2.77088698285933	0.005702629817717339	0.018169064682086743	-1.4298697864071233	NA	NA	NA	NA	NA
Astro.3	ENSG00000204176	SYT15	-2.7714845526612946	0.0056922609565626826	0.018139689622379534	-0.48680527645431726	NA	NA	NA	NA	NA
Astro.3	ENSG00000260338	LINC01570	-2.7720809071457517	0.0056819301665925505	0.0181114264893444	-0.4679688673725447	NA	NA	NA	NA	NA
Astro.3	ENSG00000115946	PNO1	-2.7728010811182076	0.005669477003419062	0.018074056367518892	-0.7048133490511151	NA	NA	NA	NA	NA
Astro.3	ENSG00000290878	HLA-DRB6	-2.7729770785959165	0.005666437427796104	0.018066690615129628	-0.9027016943639166	NA	NA	NA	NA	NA
Astro.3	ENSG00000249150	ENSG00000249150	-2.7731863871583853	0.005662824467730465	0.018057494570886748	-0.5292062134304931	NA	NA	NA	NA	NA
Astro.3	ENSG00000136144	RCBTB1	-2.773268854920581	0.005661401529882245	0.01805528055475959	-0.7081672907988187	NA	NA	NA	NA	NA
Astro.3	ENSG00000179344	HLA-DQB1	-2.773641019921066	0.005654984036318584	0.018037135335303708	-1.1355969234055037	NA	NA	NA	NA	NA
Astro.3	ENSG00000165023	DIRAS2	-2.7738930088082605	0.005650642553589778	0.018025607940004466	-1.1535634669156096	NA	NA	NA	NA	NA
Astro.3	ENSG00000263657	ENSG00000263657	-2.7754337337083177	0.005624163047728502	0.017945758475754865	-0.7815208699037538	NA	NA	NA	NA	NA
Astro.3	ENSG00000234161	PABPC5-AS1	-2.7759730609782545	0.005614920484368585	0.017920882225998653	-0.4603039377776197	NA	NA	NA	NA	NA
Astro.3	ENSG00000196460	RFX8	-2.776341669118944	0.0056086114686426216	0.017903051937777168	-0.8220766322337303	NA	NA	NA	NA	NA
Astro.3	ENSG00000267365	KCNJ2-AS1	-2.776713872699212	0.005602247414969873	0.01788504134797133	-0.6793719141534253	NA	NA	NA	NA	NA
Astro.3	ENSG00000142197	DOP1B	-2.7769825506097896	0.005597657532068537	0.01787269084456363	-0.6732310799455614	NA	NA	NA	NA	NA
Astro.3	ENSG00000155307	SAMSN1	-2.7781290296960917	0.005578110147695229	0.01781993968087186	-1.60051226367586	NA	NA	NA	NA	NA
Astro.3	ENSG00000170965	PLAC1	-2.778422059438845	0.005573123921243155	0.01780812517967832	-0.5520989147695567	NA	NA	NA	NA	NA
Astro.3	ENSG00000174004	NRROS	-2.7796118859395476	0.0055529190620300884	0.01774675991877523	-0.7137818131893126	NA	NA	NA	NA	NA
Astro.3	ENSG00000172497	ACOT12	-2.7796299251953975	0.005552613241294127	0.01774675991877523	-0.7106751795209534	NA	NA	NA	NA	NA
Astro.3	ENSG00000286550	ENSG00000286550	-2.780075362890596	0.005545066533036793	0.017729903056600223	-0.6897748742319422	NA	NA	NA	NA	NA
Astro.3	ENSG00000226320	LINC01811	-2.7806005220222416	0.005536181075027259	0.01770834736532535	-1.2915031697897101	NA	NA	NA	NA	NA
Astro.3	ENSG00000291250	ENSG00000291250	-2.780663311581501	0.0055351195655498914	0.01770834736532535	-0.5418489538025855	NA	NA	NA	NA	NA
Astro.3	ENSG00000147649	MTDH	-2.782688086195878	0.005500987543674211	0.017613964508624753	-0.26610065466721017	NA	NA	NA	NA	NA
Astro.3	ENSG00000152291	TGOLN2	-2.782845586106735	0.005498340529504241	0.01760819955070511	-0.537928181009772	NA	NA	NA	NA	NA
Astro.3	ENSG00000138722	MMRN1	-2.782999434602445	0.0054957559944536	0.017604037427942115	-1.1149376274464777	NA	NA	NA	NA	NA
Astro.3	ENSG00000262898	ENSG00000262898	-2.7839763560880573	0.00547937008703273	0.01755835907884017	-0.545884238742887	NA	NA	NA	NA	NA
Astro.3	ENSG00000267065	LINC02080	-2.78466197860975	0.005467896529456757	0.017532929089018948	-0.5481297991282195	NA	NA	NA	NA	NA
Astro.3	ENSG00000147124	ZNF41	-2.7862234662000502	0.005441846827363865	0.017462958350437267	-0.5731269250369735	NA	NA	NA	NA	NA
Astro.3	ENSG00000106123	EPHB6	-2.786613363628735	0.005435359849982932	0.017444400606472874	-1.020265671370089	NA	NA	NA	NA	NA
Astro.3	ENSG00000180113	TDRD6	-2.7873052166986607	0.005423866249740262	0.0174142790449033	-0.8633048266712373	NA	NA	NA	NA	NA
Astro.3	ENSG00000136235	GPNMB	-2.7874567291879817	0.005421352142053657	0.01741003400390818	-1.2838178716919304	NA	NA	NA	NA	NA
Astro.3	ENSG00000138081	FBXO11	-2.7875226418629464	0.005420258755497599	0.017409463637230137	-0.2581875200217449	0.5655232190507036	901	1.3167158727220403	Micro.3	2.3283144323097837
Astro.3	ENSG00000184254	ALDH1A3	-2.787744781594628	0.005416575278630209	0.017399887918648767	-1.005035084005867	NA	NA	NA	NA	NA
Astro.3	ENSG00000171055	FEZ2	-2.7879631784838144	0.005412956071731754	0.017390516200896263	-0.49677020042032627	NA	NA	NA	NA	NA
Astro.3	ENSG00000189337	KAZN	-2.7884656457074617	0.005404637639603252	0.017366042623102772	-1.261438497008629	NA	NA	NA	NA	NA
Astro.3	ENSG00000291152	SBDSP1	-2.7889982910735363	0.0053958322275168905	0.017348997352779102	-0.6965125782477353	NA	NA	NA	NA	NA
Astro.3	ENSG00000165816	VWA2	-2.7903103817739363	0.005374196754113972	0.01728616245676846	-0.8483281374079074	NA	NA	NA	NA	NA
Astro.3	ENSG00000144843	ADPRH	-2.790550959120886	0.005370238321631022	0.017275672544465367	-0.6754988729221394	NA	NA	NA	NA	NA
Astro.3	ENSG00000253267	DLGAP2-AS1	-2.790649772194666	0.00536861322661775	0.017272687062527634	-0.7293571076363997	NA	NA	NA	NA	NA
Astro.3	ENSG00000104435	STMN2	-2.7907281432441122	0.005367324640576148	0.017270783611670816	-1.2455133245182173	NA	NA	NA	NA	NA
Astro.3	ENSG00000288235	FAM106C	-2.79158768437818	0.00535321031135093	0.017227604092892992	-0.5945720027869149	NA	NA	NA	NA	NA
Astro.3	ENSG00000164742	ADCY1	-2.792267348091053	0.0053420734861468295	0.017196230317838197	-1.3775743457700762	NA	NA	NA	NA	NA
Astro.3	ENSG00000220575	HTR5A-AS1	-2.7925866988951773	0.005336847912256052	0.017182746846118355	-0.6640588640712937	NA	NA	NA	NA	NA
Astro.3	ENSG00000168421	RHOH	-2.793357720849011	0.005324250643995176	0.017149997524788827	-1.1740943643950459	NA	NA	NA	NA	NA
Astro.3	ENSG00000159164	SV2A	-2.793844442210562	0.005316312249475547	0.017128880190092843	-1.0993883366817414	NA	NA	NA	NA	NA
Astro.3	ENSG00000255219	ENSG00000255219	-2.794020617731127	0.005313441478178979	0.017121856934886232	-0.5747868305598471	NA	NA	NA	NA	NA
Astro.3	ENSG00000146530	VWDE	-2.7943420004538733	0.005308208175029885	0.01710721791874633	-1.040378845449141	NA	NA	NA	NA	NA
Astro.3	ENSG00000025796	SEC63	-2.7947893176410346	0.005300931953157796	0.01708599034849768	-0.3196649329648313	NA	NA	NA	NA	NA
Astro.3	ENSG00000085276	MECOM	-2.794855063887561	0.005299863262023065	0.01708476800220262	-1.2081771109967772	NA	NA	NA	NA	NA
Astro.3	ENSG00000147246	HTR2C	-2.7950006849981053	0.005297496916040733	0.01707936164187996	-1.482153361363842	NA	NA	NA	NA	NA
Astro.3	ENSG00000139289	PHLDA1	-2.7950199624926757	0.005297183728019641	0.01707936164187996	-1.2025381452491155	NA	NA	NA	NA	NA
Astro.3	ENSG00000281106	TMEM272	-2.7950748731892183	0.005296291724006379	0.01707936164187996	-1.1004397514939963	NA	NA	NA	NA	NA
Astro.3	ENSG00000115762	PLEKHB2	-2.795309462948481	0.005292482430086978	0.017069857427769793	-0.5802483130145731	NA	NA	NA	NA	NA
Astro.3	ENSG00000286251	ENSG00000286251	-2.795492577983016	0.005289510711052978	0.01706471493554131	-1.1202753274416493	NA	NA	NA	NA	NA
Astro.3	ENSG00000179163	FUCA1	-2.795836232463553	0.005283937720182248	0.017048955300275535	-0.6901897173282708	NA	NA	NA	NA	NA
Astro.3	ENSG00000215193	PEX26	-2.7958700634398364	0.005283389375866021	0.017048955300275535	-0.5490858697699502	NA	NA	NA	NA	NA
Astro.3	ENSG00000122025	FLT3	-2.796594761400204	0.005271655574127232	0.017022625114265416	-0.9927323026488712	NA	NA	NA	NA	NA
Astro.3	ENSG00000116774	OLFML3	-2.7971967892581757	0.005261925895438244	0.01699563656008338	-0.9771405509146672	NA	NA	NA	NA	NA
Astro.3	ENSG00000245848	CEBPA	-2.797762986477753	0.00525279012340632	0.01697055270638965	-1.0097883977916278	NA	NA	NA	NA	NA
Astro.3	ENSG00000159263	SIM2	-2.7998214786789206	0.005219696514043321	0.016879730031730506	-0.8151757887665863	NA	NA	NA	NA	NA
Astro.3	ENSG00000079101	CLUL1	-2.801355080251966	0.005195164146616506	0.01681506890715217	-0.7659823661734072	NA	NA	NA	NA	NA
Astro.3	ENSG00000179477	ALOX12B	-2.8028708059646505	0.005171020312492716	0.016747860847414652	-0.3329066049332412	NA	NA	NA	NA	NA
Astro.3	ENSG00000197465	GYPE	-2.8036324692895542	0.0051589262377941605	0.01671743064895244	-0.7668170377045055	NA	NA	NA	NA	NA
Astro.3	ENSG00000110911	SLC11A2	-2.804935227302666	0.005138299722328099	0.016657080487101412	-0.48634004992688085	NA	NA	NA	NA	NA
Astro.3	ENSG00000196126	HLA-DRB1	-2.8050128650604664	0.005137072847089297	0.016655327116429777	-1.384735480651409	NA	NA	NA	NA	NA
Astro.3	ENSG00000105835	NAMPT	-2.8053500686131523	0.005131747244576383	0.016640237728422245	-0.7731509006604073	NA	NA	NA	NA	NA
Astro.3	ENSG00000231131	LNCAROD	-2.8059328894545494	0.0051225542844885955	0.016612602430261407	-1.7771461930505987	NA	NA	NA	NA	NA
Astro.3	ENSG00000231090	MIR4422HG	-2.805980750939883	0.005121800017657712	0.01661233042376415	-0.6859278985009827	NA	NA	NA	NA	NA
Astro.3	ENSG00000288041	ENSG00000288041	-2.8068741007522724	0.0051077398278199645	0.016571064798818896	-0.8252851300792213	NA	NA	NA	NA	NA
Astro.3	ENSG00000223884	ENSG00000223884	-2.807024609869277	0.005105374448213742	0.016565559621151832	-0.6443344542942486	NA	NA	NA	NA	NA
Astro.3	ENSG00000102595	UGGT2	-2.807763334550781	0.005093779130116859	0.016530100424868487	-0.30482323390181987	0.521794002668965	983	1.1629533589524426	Excit.L2_5.2	2.228759535379788
Astro.3	ENSG00000110172	CHORDC1	-2.810186550511893	0.005055910554754581	0.01641365957642061	-0.5930746045524367	NA	NA	NA	NA	NA
Astro.3	ENSG00000085999	RAD54L	-2.81082296976736	0.005046007332335474	0.01638365588250433	-0.6299707404440773	NA	NA	NA	NA	NA
Astro.3	ENSG00000267760	ENSG00000267760	-2.8108481401601253	0.005045616021055097	0.01638365588250433	-0.4218916101461431	NA	NA	NA	NA	NA
Astro.3	ENSG00000237248	LINC00987	-2.8109025086770782	0.005044770875185166	0.01638365588250433	-0.7968206127140802	NA	NA	NA	NA	NA
Astro.3	ENSG00000179141	MTUS2-AS1	-2.81186580679575	0.005029817872813231	0.0163375130276985	-0.4222660699535707	NA	NA	NA	NA	NA
Astro.3	ENSG00000123838	C4BPA	-2.81256695357497	0.005018959422576083	0.016306518223605	-0.5478312028789125	NA	NA	NA	NA	NA
Astro.3	ENSG00000276527	ENSG00000276527	-2.812765751960153	0.0050158845567776856	0.01630080253337063	-0.596648406555353	NA	NA	NA	NA	NA
Astro.3	ENSG00000131711	MAP1B	-2.813763134626164	0.005000483518207125	0.016257147937703036	-0.8376376705156182	NA	NA	NA	NA	NA
Astro.3	ENSG00000151632	AKR1C2	-2.814457516298429	0.004989786557246062	0.016228758483863685	-0.7605658571994499	NA	NA	NA	NA	NA
Astro.3	ENSG00000180353	HCLS1	-2.8145854026528254	0.004987818727421055	0.016224487800668642	-1.4290170891494123	NA	NA	NA	NA	NA
Astro.3	ENSG00000169967	MAP3K2	-2.814868649065441	0.0049834628229681495	0.016212446993980667	-0.2719177661419484	NA	NA	NA	NA	NA
Astro.3	ENSG00000257271	KIRREL3-AS1	-2.81499057566873	0.004981588835944284	0.016208478381656954	-0.7554676970008842	NA	NA	NA	NA	NA
Astro.3	ENSG00000197934	CYYR1-AS1	-2.81569967317418	0.004970702796749692	0.01617943193267534	-0.883786795967343	NA	NA	NA	NA	NA
Astro.3	ENSG00000164100	NDST3	-2.815812977590562	0.004968965349433114	0.016175901387145634	-1.4525868338950405	NA	NA	NA	NA	NA
Astro.3	ENSG00000236256	DIAPH2-AS1	-2.8168795648838048	0.004952636889804729	0.016131222677360828	-0.9714630716237318	NA	NA	NA	NA	NA
Astro.3	ENSG00000230124	ACBD6	-2.817189656778735	0.0049478987994684915	0.016117908801213252	-0.3149620114785796	NA	NA	NA	NA	NA
Astro.3	ENSG00000259543	ENSG00000259543	-2.8173612316819603	0.00494527896280153	0.016111492597715216	-0.7322591826442192	NA	NA	NA	NA	NA
Astro.3	ENSG00000182057	OGFRP1	-2.8179120049939845	0.004936877503420545	0.016088351464329444	-0.5251975940251037	NA	NA	NA	NA	NA
Astro.3	ENSG00000248461	LINC02119	-2.8179287604277383	0.004936622119933512	0.016088351464329444	-0.7388384032359444	NA	NA	NA	NA	NA
Astro.3	ENSG00000105383	CD33	-2.818003396648201	0.004935484672669705	0.016088043960636053	-0.932524482661892	NA	NA	NA	NA	NA
Astro.3	ENSG00000112367	FIG4	-2.81822229448418	0.004932150064414588	0.01607928938247513	-0.4758065904235578	NA	NA	NA	NA	NA
Astro.3	ENSG00000204161	TMEM273	-2.8183376760942727	0.004930393205442067	0.016075676793533476	-1.337542134156429	NA	NA	NA	NA	NA
Astro.3	ENSG00000285650	ENSG00000285650	-2.8184598327814014	0.004928533803571427	0.0160717288659692	-0.5751457380524219	NA	NA	NA	NA	NA
Astro.3	ENSG00000115290	GRB14	-2.818919473995036	0.004921543088920616	0.016053157528426072	-1.1578219532003124	NA	NA	NA	NA	NA
Astro.3	ENSG00000055130	CUL1	-2.818958972347106	0.004920942775132155	0.016053157528426072	-0.4241029358315892	NA	NA	NA	NA	NA
Astro.3	ENSG00000125170	DOK4	-2.820237351240279	0.004901549178727796	0.015994257130481273	-0.8332079407767554	NA	NA	NA	NA	NA
Astro.3	ENSG00000152154	TMEM178A	-2.8206024302959123	0.0048960234874056196	0.015978330306586495	-1.2301697147033568	NA	NA	NA	NA	NA
Astro.3	ENSG00000221986	MYBPHL	-2.8207117004715854	0.004894370715311337	0.0159750403484477	-0.6332136879509753	NA	NA	NA	NA	NA
Astro.3	ENSG00000276593	ENSG00000276593	-2.820895402448551	0.004891593260169594	0.015969908998636425	-0.39882615052167436	NA	NA	NA	NA	NA
Astro.3	ENSG00000291168	ENSG00000291168	-2.8211525909585786	0.0048877071354236495	0.01596170042380048	-1.1343793145181118	NA	NA	NA	NA	NA
Astro.3	ENSG00000137766	UNC13C	-2.822052218445715	0.004874135738089735	0.01592997673303398	-1.4870187202900962	NA	NA	NA	NA	NA
Astro.3	ENSG00000287775	ENSG00000287775	-2.8231778314628984	0.004857203311706048	0.015878825602120828	-0.5218124711755902	NA	NA	NA	NA	NA
Astro.3	ENSG00000290907	ENSG00000290907	-2.8233110259575396	0.004855203218006632	0.01587438128278194	-0.6219565601100805	NA	NA	NA	NA	NA
Astro.3	ENSG00000120457	KCNJ5	-2.8235507370808817	0.004851605514669461	0.01586471161962381	-0.8700702153701679	NA	NA	NA	NA	NA
Astro.3	ENSG00000106462	EZH2	-2.8242834888500075	0.004840622987374619	0.015835067673550238	-0.789333244094882	NA	NA	NA	NA	NA
Astro.3	ENSG00000144227	NXPH2	-2.8246519860471766	0.004835108447858494	0.01582120524731724	-1.3624873130774817	NA	NA	NA	NA	NA
Astro.3	ENSG00000197705	KLHL14	-2.824695018696041	0.004834464838119857	0.015821188416351037	-0.9012130359733256	NA	NA	NA	NA	NA
Astro.3	ENSG00000216490	IFI30	-2.825707598719049	0.004819342765502753	0.01577795134484849	-0.771280220841666	NA	NA	NA	NA	NA
Astro.3	ENSG00000123684	LPGAT1	-2.825896584480437	0.004816525166203448	0.015770810467563616	-0.7515239682613701	NA	NA	NA	NA	NA
Astro.3	ENSG00000254303	ENSG00000254303	-2.8261003372186684	0.004813489077829028	0.01576295220676666	-0.606286625747513	NA	NA	NA	NA	NA
Astro.3	ENSG00000151532	VTI1A	-2.826699265528612	0.0048045745791705785	0.015736774906859652	-0.2477687561568464	0.6421112020936868	749	1.5170869883152027	Excit.L2_5.2	2.362654604636306
Astro.3	ENSG00000144596	GRIP2	-2.827234456153789	0.004796621420193939	0.01571602258262671	-1.2288309151516421	NA	NA	NA	NA	NA
Astro.3	ENSG00000258902	ENSG00000258902	-2.828264916426063	0.004781341942972364	0.01566803138678328	-0.5083325856847044	NA	NA	NA	NA	NA
Astro.3	ENSG00000249738	ENSG00000249738	-2.8284172452436267	0.0047790869858642055	0.015662713332854784	-1.7884847569836497	NA	NA	NA	NA	NA
Astro.3	ENSG00000187554	TLR5	-2.8286577850781325	0.004775528184532192	0.015653120160411073	-1.1932240992132943	NA	NA	NA	NA	NA
Astro.3	ENSG00000111110	PPM1H	-2.828817250138192	0.0047731702137241575	0.015647461026072843	-1.0412507575690997	NA	NA	NA	NA	NA
Astro.3	ENSG00000265751	ENSG00000265751	-2.8288950820298013	0.00477201971590796	0.01564575926967442	-0.6824101243660073	NA	NA	NA	NA	NA
Astro.3	ENSG00000127530	OR7C1	-2.829140407993858	0.004768394993843199	0.015635943886123393	-0.5805535074926131	NA	NA	NA	NA	NA
Astro.3	ENSG00000120686	UFM1	-2.82931253330584	0.0047658533107133435	0.015629677744769276	-0.5066340170009329	NA	NA	NA	NA	NA
Astro.3	ENSG00000123329	ARHGAP9	-2.8302444069698947	0.004752114137718457	0.015588746138822263	-0.8519329858673378	NA	NA	NA	NA	NA
Astro.3	ENSG00000109046	WSB1	-2.8305095310936963	0.0047482118199925	0.015582133346499025	-0.37538836137754733	0.529338464834957	971	1.6348256312393465	Oligo.2	3.08843157987597
Astro.3	ENSG00000233110	SORBS2-AS1	-2.8311104499677118	0.004739377747685283	0.0155573963771742	-0.5240216108914699	NA	NA	NA	NA	NA
Astro.3	ENSG00000291119	DPY19L2P4	-2.8311238052650483	0.004739181581635194	0.0155573963771742	-1.045783599028659	NA	NA	NA	NA	NA
Astro.3	ENSG00000005020	SKAP2	-2.8322415727510717	0.004722789590772001	0.015513086699274944	-1.283709501211629	NA	NA	NA	NA	NA
Astro.3	ENSG00000226797	ENSG00000226797	-2.8332507856528664	0.004708033723357893	0.01546871859782665	-0.6942619590333685	NA	NA	NA	NA	NA
Astro.3	ENSG00000286329	ENSG00000286329	-2.833652334717728	0.004702174242950831	0.015453564687045304	-0.6660152553076175	NA	NA	NA	NA	NA
Astro.3	ENSG00000205744	DENND1C	-2.8352199624800396	0.0046793623634841615	0.015386756816233747	-0.8803096633813722	NA	NA	NA	NA	NA
Astro.3	ENSG00000256982	ENSG00000256982	-2.835795973344925	0.004671005585598017	0.015363355244374682	-0.9890927057115044	NA	NA	NA	NA	NA
Astro.3	ENSG00000290410	ENSG00000290410	-2.836176991132904	0.004665485210968071	0.015347235301710978	-1.0587463068022034	NA	NA	NA	NA	NA
Astro.3	ENSG00000137731	FXYD2	-2.8362694224037446	0.004664146912945317	0.015346907515971975	-0.5952174863600831	NA	NA	NA	NA	NA
Astro.3	ENSG00000169306	IL1RAPL1	-2.8377204115320853	0.004643183845308197	0.015286823773325423	-1.4390596457803555	NA	NA	NA	NA	NA
Astro.3	ENSG00000229739	PDC-AS1	-2.8379959780081974	0.004639212285971411	0.015279064386811743	-0.743836193968502	NA	NA	NA	NA	NA
Astro.3	ENSG00000241553	ARPC4	-2.8380610182668384	0.0046382753528044305	0.01527800920410658	-0.5795597264439417	NA	NA	NA	NA	NA
Astro.3	ENSG00000121481	RNF2	-2.8382858569082203	0.004635037776476882	0.015269374647845935	-0.6686920620221719	NA	NA	NA	NA	NA
Astro.3	ENSG00000277701	ENSG00000277701	-2.838976219036505	0.0046251096737334	0.015240720440839581	-0.8973228068458525	NA	NA	NA	NA	NA
Astro.3	ENSG00000091972	CD200	-2.8392998424262337	0.004620462286958296	0.015227431236976537	-1.1171623779506252	NA	NA	NA	NA	NA
Astro.3	ENSG00000143179	UCK2	-2.839779652361757	0.004613579781546832	0.015208794331080284	-0.6816933600958746	NA	NA	NA	NA	NA
Astro.3	ENSG00000266893	ENSG00000266893	-2.8409411998526646	0.004596956762305943	0.015165911771765996	-0.7144524634692331	NA	NA	NA	NA	NA
Astro.3	ENSG00000167011	NAT16	-2.8410124962990357	0.004595938203873019	0.015164760145402585	-0.6617659246738077	NA	NA	NA	NA	NA
Astro.3	ENSG00000203756	TMEM244	-2.8416290772958557	0.004587138114468923	0.015139755257930196	-0.9347601961721679	NA	NA	NA	NA	NA
Astro.3	ENSG00000197428	OR51D1	-2.841831212373208	0.004584256490855317	0.015132260003116392	-0.5312865387766903	NA	NA	NA	NA	NA
Astro.3	ENSG00000256870	SLC5A8	-2.842262141366743	0.004578118678594366	0.015114012903752784	-0.9571037929147633	NA	NA	NA	NA	NA
Astro.3	ENSG00000168092	PAFAH1B2	-2.8429867959119814	0.004567814078673747	0.015084012909053233	-0.5109037253618232	NA	NA	NA	NA	NA
Astro.3	ENSG00000142634	EFHD2	-2.8444202935862934	0.004547491677608663	0.015026916091631239	-1.0581219937683324	NA	NA	NA	NA	NA
Astro.3	ENSG00000274776	ENSG00000274776	-2.8450504000959103	0.004538584769596291	0.015001484672615192	-0.6265103469974146	NA	NA	NA	NA	NA
Astro.3	ENSG00000260378	ENSG00000260378	-2.8452348005907564	0.004535981161046883	0.01499487902491219	-0.5850942756022671	NA	NA	NA	NA	NA
Astro.3	ENSG00000139344	AMDHD1	-2.8453707855916806	0.004534062014335728	0.014990534585088639	-0.5567649127968597	NA	NA	NA	NA	NA
Astro.3	ENSG00000071537	SEL1L	-2.845641880496292	0.004530238269339938	0.014979891154823014	-0.4374042529548655	NA	NA	NA	NA	NA
Astro.3	ENSG00000043462	LCP2	-2.8457952999298577	0.004528075612471697	0.01497473824596939	-1.4123053499462794	NA	NA	NA	NA	NA
Astro.3	ENSG00000267057	LINC01905	-2.846817910090042	0.004513684438493429	0.014929137798433951	-0.5761961408649432	NA	NA	NA	NA	NA
Astro.3	ENSG00000242173	ARHGDIG	-2.8469258939044484	0.004512167209519674	0.014926111794406291	-0.9166429916270888	NA	NA	NA	NA	NA
Astro.3	ENSG00000028528	SNX1	-2.847117009303742	0.0045094830726769355	0.014921216523025032	-0.47569955507439615	NA	NA	NA	NA	NA
Astro.3	ENSG00000233508	PTPRT-DT	-2.847584031682103	0.004502930031617186	0.014901523261681874	-0.8682112333805021	NA	NA	NA	NA	NA
Astro.3	ENSG00000233684	LINC01865	-2.847594585626655	0.004502782043468975	0.014901523261681874	-0.7318513962332613	NA	NA	NA	NA	NA
Astro.3	ENSG00000100678	SLC8A3	-2.847824038023209	0.004499565736775344	0.014894368014599656	-1.590110232040625	NA	NA	NA	NA	NA
Astro.3	ENSG00000232606	LINC01412	-2.848168306214035	0.004494743931381023	0.014886361216201785	-0.7786946417342192	NA	NA	NA	NA	NA
Astro.3	ENSG00000124159	MATN4	-2.8484812021332093	0.00449036559279698	0.014873848334381656	-0.52908774066506	NA	NA	NA	NA	NA
Astro.3	ENSG00000205784	ARRDC5	-2.8486762529731227	0.004487638213888134	0.014872158621705617	-1.0618372529910427	NA	NA	NA	NA	NA
Astro.3	ENSG00000145063	ENSG00000145063	-2.849142086816025	0.004481130581484318	0.014855172683502529	-0.9890507338337123	NA	NA	NA	NA	NA
Astro.3	ENSG00000174891	RSRC1	-2.8493290472012043	0.004478521180819892	0.01484850881197711	-0.35279332351237186	NA	NA	NA	NA	NA
Astro.3	ENSG00000142920	AZIN2	-2.84939072440968	0.004477660656361611	0.014847642320974271	-0.7691550705899827	NA	NA	NA	NA	NA
Astro.3	ENSG00000198515	CNGA1	-2.8495136720345537	0.004475945730727791	0.014843942078082798	-0.7802175426172939	NA	NA	NA	NA	NA
Astro.3	ENSG00000231482	ENSG00000231482	-2.8500711230339872	0.004468177643754058	0.014820163567424115	-0.7151546042081408	NA	NA	NA	NA	NA
Astro.3	ENSG00000111647	BLTP3B	-2.8502863450285822	0.0044651817978379705	0.01481220949804885	-0.45380525373086	NA	NA	NA	NA	NA
Astro.3	ENSG00000235979	ENSG00000235979	-2.8507301394169984	0.004459010025884571	0.01479371648700223	-0.6009880159670052	NA	NA	NA	NA	NA
Astro.3	ENSG00000082438	COBLL1	-2.8509961897115303	0.004455313823478521	0.014783432852945602	-1.4751932885973695	NA	NA	NA	NA	NA
Astro.3	ENSG00000170791	CHCHD7	-2.851233559371964	0.004452018425032524	0.014774476573229672	-0.7689332220363393	NA	NA	NA	NA	NA
Astro.3	ENSG00000101842	VSIG1	-2.8513174010501254	0.004450854981444569	0.014772593951271954	-0.6258652567477792	NA	NA	NA	NA	NA
Astro.3	ENSG00000187164	SHTN1	-2.852433984697937	0.004435386803477694	0.014725198953667905	-1.1661657012388913	NA	NA	NA	NA	NA
Astro.3	ENSG00000235532	LINC00402	-2.852996057762266	0.004427618810814197	0.014713208278392894	-0.9084984049025087	NA	NA	NA	NA	NA
Astro.3	ENSG00000163046	ANKRD30BL	-2.8532792209008946	0.004423710103926587	0.014702191037459874	-1.5224218281949509	NA	NA	NA	NA	NA
Astro.3	ENSG00000165863	C10orf82	-2.853606435136242	0.004419197229000453	0.014689162620339534	-0.4837691279070997	NA	NA	NA	NA	NA
Astro.3	ENSG00000250994	ENSG00000250994	-2.853622335549419	0.004418978040115374	0.014689162620339534	-0.788394471366045	NA	NA	NA	NA	NA
Astro.3	ENSG00000258867	HISLA	-2.853928990269401	0.004414752702292226	0.014680296828073184	-0.6327176786311468	NA	NA	NA	NA	NA
Astro.3	ENSG00000223838	ENSG00000223838	-2.855158674124928	0.004397845935717773	0.014628002991555224	-1.0250835785865073	NA	NA	NA	NA	NA
Astro.3	ENSG00000232667	ENSG00000232667	-2.855561715329139	0.004392317376977965	0.014611575325750298	-0.7218404898778117	NA	NA	NA	NA	NA
Astro.3	ENSG00000152804	HHEX	-2.8559700955745924	0.004386722018376782	0.014596880839986124	-0.9500821978899435	NA	NA	NA	NA	NA
Astro.3	ENSG00000229246	LINC00377	-2.8565607843628245	0.00437864023677238	0.014571945348807356	-0.5892455577748588	NA	NA	NA	NA	NA
Astro.3	ENSG00000167550	RHEBL1	-2.8565694564687387	0.004378521686104189	0.014571945348807356	-0.6591476379651259	NA	NA	NA	NA	NA
Astro.3	ENSG00000260573	ENSG00000260573	-2.857438115775447	0.004366661569955387	0.014541845679813798	-0.49630467541566464	NA	NA	NA	NA	NA
Astro.3	ENSG00000144747	TMF1	-2.857586329905791	0.004364640864950945	0.014539024147531176	-0.45702199546316735	NA	NA	NA	NA	NA
Astro.3	ENSG00000148483	TMEM236	-2.858548036802234	0.0043515498693759876	0.014501264895526758	-0.8082916530597538	NA	NA	NA	NA	NA
Astro.3	ENSG00000147676	MAL2	-2.8585594375390264	0.004351394893745903	0.014501264895526758	-1.1825881065096462	NA	NA	NA	NA	NA
Astro.3	ENSG00000239911	PRKAG2-AS1	-2.858731312511399	0.004349059122832129	0.014496863742773763	-0.921590566248691	NA	NA	NA	NA	NA
Astro.3	ENSG00000288084	ENSG00000288084	-2.8598229152016676	0.004334250863813821	0.014453335541018233	-0.7434977734255699	NA	NA	NA	NA	NA
Astro.3	ENSG00000100596	SPTLC2	-2.860072540803901	0.0043308709785680076	0.014444008458804204	-0.7395566411556919	NA	NA	NA	NA	NA
Astro.3	ENSG00000176435	CLEC14A	-2.860203947881777	0.004329092712406211	0.014440021189046429	-0.9587510527728583	NA	NA	NA	NA	NA
Astro.3	ENSG00000104689	TNFRSF10A	-2.860350863736965	0.00432710535881467	0.014435335324640216	-0.9377913131080721	NA	NA	NA	NA	NA
Astro.3	ENSG00000154429	CCSAP	-2.8606704493820465	0.004322785135193748	0.014422864635801948	-0.802674991402414	NA	NA	NA	NA	NA
Astro.3	ENSG00000291166	ENSG00000291166	-2.86111420288426	0.004316792880792916	0.014408691754586268	-1.3790173438501738	NA	NA	NA	NA	NA
Astro.3	ENSG00000253447	ENSG00000253447	-2.8614839976157653	0.004311805097019721	0.014394947842710934	-0.37514562249985367	NA	NA	NA	NA	NA
Astro.3	ENSG00000248984	ENSG00000248984	-2.861591042268117	0.004310362258062348	0.01439304362684072	-0.6351847617529799	NA	NA	NA	NA	NA
Astro.3	ENSG00000241563	CORT	-2.8616492439110957	0.0043095779507969275	0.014392364099831249	-0.8637929351915633	NA	NA	NA	NA	NA
Astro.3	ENSG00000101079	NDRG3	-2.8616590039311243	0.004309446440488401	0.014392364099831249	-0.5515766610152104	NA	NA	NA	NA	NA
Astro.3	ENSG00000290690	ENSG00000290690	-2.8617066820764734	0.004308804058989574	0.014392364099831249	-0.6736896933725149	NA	NA	NA	NA	NA
Astro.3	ENSG00000225764	P3H2-AS1	-2.861871733431438	0.004306580945703674	0.014388172554204806	-0.9213505776965003	NA	NA	NA	NA	NA
Astro.3	ENSG00000108107	RPL28	-2.8618879033349875	0.004306363205724534	0.014388172554204806	-0.5148035443018173	NA	NA	NA	NA	NA
Astro.3	ENSG00000163683	SMIM14	-2.8619041808131316	0.004306144027270378	0.014388172554204806	-0.41618936171864146	NA	NA	NA	NA	NA
Astro.3	ENSG00000223812	PYDC2-AS1	-2.862164107887655	0.00430264544622905	0.014382780811757164	-1.3530217252030994	NA	NA	NA	NA	NA
Astro.3	ENSG00000234793	ENSG00000234793	-2.8622527362471555	0.004301453111575118	0.014380735038428417	-0.38653525642218217	NA	NA	NA	NA	NA
Astro.3	ENSG00000117597	UTP25	-2.862708697402132	0.00429532371883781	0.014366057734215268	-0.663109159314542	NA	NA	NA	NA	NA
Astro.3	ENSG00000129515	SNX6	-2.8641927461918364	0.0042754288409502655	0.014307241955266385	-0.4391435445172848	NA	NA	NA	NA	NA
Astro.3	ENSG00000085662	AKR1B1	-2.8644097890847466	0.004272526230953268	0.01429945975189384	-0.6824599689282397	NA	NA	NA	NA	NA
Astro.3	ENSG00000197050	ZNF420	-2.8646405390974365	0.004269442272788415	0.014291221837279515	-0.6878399250138026	NA	NA	NA	NA	NA
Astro.3	ENSG00000071205	ARHGAP10	-2.8653216038822364	0.004260351676041053	0.014268349038018284	-1.3784569805577576	NA	NA	NA	NA	NA
Astro.3	ENSG00000114686	MRPL3	-2.8660730062291537	0.004250342642561162	0.014236751917094566	-0.5584988606772195	NA	NA	NA	NA	NA
Astro.3	ENSG00000108306	FBXL20	-2.866860252162245	0.0042398790735096135	0.014203623555707479	-0.27491296161214557	NA	NA	NA	NA	NA
Astro.3	ENSG00000198223	CSF2RA	-2.867038447947185	0.004237513859517444	0.014197619448193925	-1.6104180497024272	NA	NA	NA	NA	NA
Astro.3	ENSG00000139514	SLC7A1	-2.8673345797716396	0.004233585917349664	0.014192134609297169	-0.8849411508668008	NA	NA	NA	NA	NA
Astro.3	ENSG00000197372	ZNF675	-2.867711851569623	0.004228586512424916	0.01417729316437416	-0.8115441863357324	NA	NA	NA	NA	NA
Astro.3	ENSG00000085871	MGST2	-2.8692173258727705	0.004208690128512302	0.014117039990382673	-1.0211737468693523	NA	NA	NA	NA	NA
Astro.3	ENSG00000283434	CSNKA2IP	-2.869453292383846	0.004205579311706464	0.0141097015088121	-0.9117563003769533	NA	NA	NA	NA	NA
Astro.3	ENSG00000135749	PCNX2	-2.8710895416020246	0.004184065557346623	0.014047032178708752	-0.8209621043829909	NA	NA	NA	NA	NA
Astro.3	ENSG00000134318	ROCK2	-2.87149404492272	0.004178762501071717	0.014031129373517229	-0.48044526255982106	NA	NA	NA	NA	NA
Astro.3	ENSG00000251670	ENSG00000251670	-2.872287824813368	0.004168373760350679	0.014001938698859944	-0.8946088308987905	NA	NA	NA	NA	NA
Astro.3	ENSG00000145375	SPATA5	-2.8732576725411576	0.004155712557779732	0.013961301136358698	-0.4434665637221488	NA	NA	NA	NA	NA
Astro.3	ENSG00000244215	LINC02016	-2.8738643414948752	0.004147810373220556	0.013936642854021068	-0.6379314376703374	NA	NA	NA	NA	NA
Astro.3	ENSG00000176840	MIR7-3HG	-2.875059915274067	0.004132277352253241	0.013890102114600556	-1.0612539946668667	NA	NA	NA	NA	NA
Astro.3	ENSG00000164112	SMIM43	-2.875221626134691	0.004130180451548806	0.013884937130562937	-0.9451602151509899	NA	NA	NA	NA	NA
Astro.3	ENSG00000173846	PLK3	-2.8755368598475752	0.004126095603714634	0.013876852478291072	-0.8370969301107495	NA	NA	NA	NA	NA
Astro.3	ENSG00000285695	ENSG00000285695	-2.8755711482579365	0.00412565151061512	0.013876852478291072	-0.6726788422387551	NA	NA	NA	NA	NA
Astro.3	ENSG00000163811	WDR43	-2.8756120054640135	0.004125122397188521	0.013876852478291072	-0.49648911301733645	NA	NA	NA	NA	NA
Astro.3	ENSG00000245311	BMAL2-AS1	-2.8756260233610105	0.004124940875307635	0.013876852478291072	-0.6166434584287185	NA	NA	NA	NA	NA
Astro.3	ENSG00000184999	SLC22A10	-2.8769355608054634	0.004108015272541798	0.013834821752322065	-1.0755001725700646	NA	NA	NA	NA	NA
Astro.3	ENSG00000174748	RPL15	-2.880323224337129	0.004064522636912745	0.013695794253834352	-0.5411187648239679	NA	NA	NA	NA	NA
Astro.3	ENSG00000286525	ENSG00000286525	-2.880478071195653	0.004062544671739106	0.01369099101940637	-0.8707476682940677	NA	NA	NA	NA	NA
Astro.3	ENSG00000184611	KCNH7	-2.8805751442237355	0.004061305137640022	0.01368867536870508	-1.7002736338811562	NA	NA	NA	NA	NA
Astro.3	ENSG00000286263	ENSG00000286263	-2.880576055822913	0.004061293498979115	0.01368867536870508	-1.0535039471833505	NA	NA	NA	NA	NA
Astro.3	ENSG00000143494	VASH2	-2.88058396768029	0.004061192487189814	0.01368867536870508	-0.7918688146585072	NA	NA	NA	NA	NA
Astro.3	ENSG00000114648	KLHL18	-2.8806995536491677	0.004059717045370556	0.01368867536870508	-0.6092068909132955	NA	NA	NA	NA	NA
Astro.3	ENSG00000182256	GABRG3	-2.8811742874495847	0.004053662231924082	0.013670352491436956	-1.7840376979830814	NA	NA	NA	NA	NA
Astro.3	ENSG00000259035	ENSG00000259035	-2.881611589557067	0.004048092092768993	0.013653426168342947	-1.0115296555816287	NA	NA	NA	NA	NA
Astro.3	ENSG00000101331	CCM2L	-2.8819090071803775	0.004044307710238515	0.013644376454691683	-0.7366753059761284	NA	NA	NA	NA	NA
Astro.3	ENSG00000236358	ENSG00000236358	-2.8821348285363646	0.004041436477069087	0.013636546282921021	-1.153047672099829	NA	NA	NA	NA	NA
Astro.3	ENSG00000259977	ENSG00000259977	-2.8823410285509725	0.004038816340776789	0.013629561340657612	-1.063744015063578	NA	NA	NA	NA	NA
Astro.3	ENSG00000287279	ENSG00000287279	-2.882357509506706	0.0040386069877235515	0.013629561340657612	-0.6253244651559532	NA	NA	NA	NA	NA
Astro.3	ENSG00000287413	ENSG00000287413	-2.8823653467419175	0.004038507436939262	0.013629561340657612	-0.6733353567267206	NA	NA	NA	NA	NA
Astro.3	ENSG00000167778	SPRYD3	-2.882662383400075	0.004034736037447759	0.013621356813072952	-0.8564262426728187	NA	NA	NA	NA	NA
Astro.3	ENSG00000228680	ENSG00000228680	-2.8832431109087504	0.004027371935909898	0.013598348081734199	-0.3934314026947135	NA	NA	NA	NA	NA
Astro.3	ENSG00000262116	ENSG00000262116	-2.883532326877022	0.004023709000763544	0.01358783170331434	-0.4126434850981658	NA	NA	NA	NA	NA
Astro.3	ENSG00000176102	CSTF3	-2.8838689899030334	0.004019448961837859	0.013577146302391239	-0.41709220795369634	NA	NA	NA	NA	NA
Astro.3	ENSG00000233581	ENSG00000233581	-2.883991080045316	0.004017905081238395	0.013573781583243004	-0.6425211374447439	NA	NA	NA	NA	NA
Astro.3	ENSG00000140057	AK7	-2.884773132894731	0.004008028480809495	0.013544108244164637	-0.8310788798985388	NA	NA	NA	NA	NA
Astro.3	ENSG00000183160	TMEM119	-2.885828192876632	0.0039947390369674115	0.013504724875314114	-1.0537412883259036	NA	NA	NA	NA	NA
Astro.3	ENSG00000107147	KCNT1	-2.886167481733992	0.003990473906931057	0.013492146734036238	-1.3821122457295156	NA	NA	NA	NA	NA
Astro.3	ENSG00000238273	ENSG00000238273	-2.88655233666743	0.00398564098843168	0.013477645154658435	-0.5657543618555835	NA	NA	NA	NA	NA
Astro.3	ENSG00000197658	SLC22A24	-2.886987171552833	0.00398018683878188	0.013461038605843453	-0.8672755047296188	NA	NA	NA	NA	NA
Astro.3	ENSG00000112282	MED23	-2.887000795987142	0.0039800160567374536	0.013461038605843453	-0.48085279170276085	NA	NA	NA	NA	NA
Astro.3	ENSG00000269967	ENSG00000269967	-2.8871133849448802	0.003978605011206515	0.013459362754634463	-0.72450065355087645	NA	NA	NA	NA	NA
Astro.3	ENSG00000118520	ARG1	-2.887127109108072	0.003978433041268294	0.013459362754634463	-0.6906890949062662	NA	NA	NA	NA	NA
Astro.3	ENSG00000248174	LINC02268	-2.887183949408108	0.00397772087871706	0.013459362754634463	-0.7729329208632962	NA	NA	NA	NA	NA
Astro.3	ENSG00000262267	ENSG00000262267	-2.8872497480211443	0.00397689662060926	0.013459095637625986	-0.6547774989922016	NA	NA	NA	NA	NA
Astro.3	ENSG00000136237	RAPGEF5	-2.8874873912762506	0.003973920961089042	0.013450862097498493	-1.426325702802009	NA	NA	NA	NA	NA
Astro.3	ENSG00000287932	ENSG00000287932	-2.888273496993585	0.003964092129455243	0.01342126014044281	-0.48914911801151395	NA	NA	NA	NA	NA
Astro.3	ENSG00000182557	SPNS3	-2.888740261174792	0.003958266553821515	0.013405199563167573	-0.9810784014549252	NA	NA	NA	NA	NA
Astro.3	ENSG00000009307	CSDE1	-2.8887983355097866	0.0039575422864429445	0.013404578712145458	-0.33141437250300537	NA	NA	NA	NA	NA
Astro.3	ENSG00000169598	DFFB	-2.88909343359664	0.0039538638667202825	0.013395781599306617	-0.7618925338662985	NA	NA	NA	NA	NA
Astro.3	ENSG00000180720	CHRM4	-2.8891755998164332	0.003952840212279699	0.013394144736809919	-0.6063459396219995	NA	NA	NA	NA	NA
Astro.3	ENSG00000128604	IRF5	-2.890129033337145	0.003940979631230871	0.013361263546572855	-1.109147318281281	NA	NA	NA	NA	NA
Astro.3	ENSG00000127955	GNAI1	-2.8903582427077583	0.003938133129198586	0.01335343992084578	-1.059178040093817	NA	NA	NA	NA	NA
Astro.3	ENSG00000288898	ENSG00000288898	-2.8907480199090445	0.003933296863650862	0.013344345054938164	-0.5499916997507946	NA	NA	NA	NA	NA
Astro.3	ENSG00000078237	TIGAR	-2.89325987317389	0.003902259743018852	0.013248115691465565	-0.7451979481291018	NA	NA	NA	NA	NA
Astro.3	ENSG00000120071	KANSL1	-2.894517277961499	0.0038868067525371264	0.013199269744808825	-0.26227702408033693	0.6427918745428036	745	1.7884955027858096	Micro.1	2.782386606952533
Astro.3	ENSG00000176769	TCERG1L	-2.8947613138256822	0.0038838141108327785	0.013190914702088302	-1.4188470619849216	NA	NA	NA	NA	NA
Astro.3	ENSG00000160932	LY6E	-2.896130560891457	0.003867061713476151	0.013145053833442558	-0.9203807933652143	NA	NA	NA	NA	NA
Astro.3	ENSG00000140030	GPR65	-2.8964005368179957	0.00386376639548308	0.013139032699337276	-0.9188338936547842	NA	NA	NA	NA	NA
Astro.3	ENSG00000137251	TINAG	-2.8973627678104465	0.0038520422054187683	0.013100961549585106	-0.5900393617652091	NA	NA	NA	NA	NA
Astro.3	ENSG00000064115	TM7SF3	-2.897575259957578	0.0038494574877849293	0.013097563716505637	-0.474873808220489	NA	NA	NA	NA	NA
Astro.3	ENSG00000205622	ENSG00000205622	-2.8976416650303336	0.0038486500717229864	0.013097563716505637	-0.8469750709668401	NA	NA	NA	NA	NA
Astro.3	ENSG00000140105	WARS1	-2.8983369341284253	0.0038402055775792455	0.013071468985221662	-0.7114562023441918	NA	NA	NA	NA	NA
Astro.3	ENSG00000226526	ENSG00000226526	-2.8985449673790398	0.003837682158177838	0.013064674251909165	-0.786342514829057	NA	NA	NA	NA	NA
Astro.3	ENSG00000182963	GJC1	-2.899249639971711	0.0038291457692587907	0.013039196394425289	-0.9008419743868625	NA	NA	NA	NA	NA
Astro.3	ENSG00000263331	ENSG00000263331	-2.8996025937061907	0.003824876593731158	0.01302644887199809	-0.4682395424060924	NA	NA	NA	NA	NA
Astro.3	ENSG00000165509	MAGEC3	-2.9002841119461755	0.0038166454995492444	0.013005565934932658	-1.1884558952870554	NA	NA	NA	NA	NA
Astro.3	ENSG00000169554	ZEB2	-2.900380298659907	0.0038154850954804248	0.013003399899051702	-0.8468589271664227	0.32602979400118304	1203	1.476674367573849	Oligo.2	4.529262032930925
Astro.3	ENSG00000254343	ENSG00000254343	-2.9007985055384577	0.003810443547011869	0.012989791043465967	-0.9419220075410855	NA	NA	NA	NA	NA
Astro.3	ENSG00000269902	ENSG00000269902	-2.90156936560795	0.003801166594741364	0.012959948846682856	-0.703947800829677	NA	NA	NA	NA	NA
Astro.3	ENSG00000078579	FGF20	-2.9015735317419415	0.00380111651310318	0.012959948846682856	-1.0863686497866598	NA	NA	NA	NA	NA
Astro.3	ENSG00000288062	ENSG00000288062	-2.9016121267903454	0.003800652585562621	0.012959948846682856	-0.6858674539389805	NA	NA	NA	NA	NA
Astro.3	ENSG00000116120	FARSB	-2.9031584669674704	0.0037821073176482786	0.012900291718007481	-0.504688360690859	NA	NA	NA	NA	NA
Astro.3	ENSG00000120694	HSPH1	-2.903260122578235	0.00378089105156041	0.012897918537674415	-0.6904400530577534	NA	NA	NA	NA	NA
Astro.3	ENSG00000135426	TESPA1	-2.903868684398804	0.0037736173111538817	0.01287563886355082	-1.1747383624665895	NA	NA	NA	NA	NA
Astro.3	ENSG00000131979	GCH1	-2.9039238567647883	0.0037729585022164163	0.01287563886355082	-0.9507866982748452	NA	NA	NA	NA	NA
Astro.3	ENSG00000229491	ENSG00000229491	-2.9040124933334144	0.0037719003190480973	0.012874337452618713	-0.9127104146976374	NA	NA	NA	NA	NA
Astro.3	ENSG00000231758	ARHGAP15-AS1	-2.905123148017817	0.0037586637074872513	0.01283446144020037	-0.89159901203651	NA	NA	NA	NA	NA
Astro.3	ENSG00000259946	ENSG00000259946	-2.905132082078568	0.003758557404386976	0.01283446144020037	-1.2178885676599223	NA	NA	NA	NA	NA
Astro.3	ENSG00000086288	NME8	-2.905877059363191	0.0037497028175453085	0.012811089563532864	-0.8527927001106064	NA	NA	NA	NA	NA
Astro.3	ENSG00000158427	TMSB15B	-2.9059891498354156	0.003748372187171485	0.01280991074308501	-0.7969096776953856	NA	NA	NA	NA	NA
Astro.3	ENSG00000108018	SORCS1	-2.906260007069779	0.0037451586046410306	0.012803317969556046	-1.5517756084766938	NA	NA	NA	NA	NA
Astro.3	ENSG00000287709	ENSG00000287709	-2.9064279064822176	0.003743167823539402	0.012799185686119275	-0.8101005503209454	NA	NA	NA	NA	NA
Astro.3	ENSG00000135457	TFCP2	-2.906861519985663	0.0037380309301966973	0.012785149268498849	-0.2810987519321896	NA	NA	NA	NA	NA
Astro.3	ENSG00000092140	G2E3	-2.907388041130055	0.00373180201577726	0.012765606564185602	-0.5154718526251164	NA	NA	NA	NA	NA
Astro.3	ENSG00000290544	ENSG00000290544	-2.907790279129648	0.00372704978013068	0.012751110527631955	-0.39114418799697187	NA	NA	NA	NA	NA
Astro.3	ENSG00000133169	BEX1	-2.908107041296625	0.003723311276450122	0.012740079181225356	-1.0040836915087772	NA	NA	NA	NA	NA
Astro.3	ENSG00000287749	ENSG00000287749	-2.908131605604979	0.003723021505249305	0.012740079181225356	-0.6041970546514258	NA	NA	NA	NA	NA
Astro.3	ENSG00000151458	ANKRD50	-2.908226233783832	0.0037219054222424677	0.012738786790492866	-0.7668163408685084	NA	NA	NA	NA	NA
Astro.3	ENSG00000135218	CD36	-2.9084940960413777	0.00371874779792972	0.012732148223282872	-1.10276306089398	NA	NA	NA	NA	NA
Astro.3	ENSG00000231437	LINC01750	-2.9086792073090693	0.0037165670875605582	0.012727547323072226	-0.8132633429989781	NA	NA	NA	NA	NA
Astro.3	ENSG00000179144	GIMAP7	-2.908826508503902	0.003714832632199954	0.012723365946912903	-1.011685220249377	NA	NA	NA	NA	NA
Astro.3	ENSG00000015592	STMN4	-2.908941452861094	0.0037134796870422525	0.012720490274385819	-1.1861785438768868	NA	NA	NA	NA	NA
Astro.3	ENSG00000236714	LINC01844	-2.9092618811412048	0.0037097104749758475	0.01271285099846515	-1.0698135037648289	NA	NA	NA	NA	NA
Astro.3	ENSG00000134343	ANO3	-2.9092749157016278	0.003709557222626519	0.01271285099846515	-1.5136623435501786	NA	NA	NA	NA	NA
Astro.3	ENSG00000106819	ASPN	-2.9097245310314888	0.0037042744497053884	0.012701248216922584	-0.7829477415133098	NA	NA	NA	NA	NA
Astro.3	ENSG00000251152	ENSG00000251152	-2.909764966685955	0.0037037996853118526	0.012701248216922584	-0.8020879535239824	NA	NA	NA	NA	NA
Astro.3	ENSG00000176884	GRIN1	-2.9106862282019077	0.0036929979412611406	0.012667841775256237	-1.3963257010363634	NA	NA	NA	NA	NA
Astro.3	ENSG00000177679	SRRM3	-2.9107219892642555	0.0036925792236176115	0.012667841775256237	-1.575615650543805	NA	NA	NA	NA	NA
Astro.3	ENSG00000108518	PFN1	-2.911168924569331	0.003687349811335333	0.01265197013637352	-0.7497772798339747	NA	NA	NA	NA	NA
Astro.3	ENSG00000203335	ENSG00000203335	-2.9114224636595942	0.0036843862502668545	0.01264355231707695	-0.6503731037381381	NA	NA	NA	NA	NA
Astro.3	ENSG00000272031	ANKRD34A	-2.9119137946945775	0.00367864936678735	0.012627362696909618	-0.752527622226998	NA	NA	NA	NA	NA
Astro.3	ENSG00000172244	C5orf34	-2.911921424835507	0.0036785603398561996	0.012627362696909618	-0.8154064055020123	NA	NA	NA	NA	NA
Astro.3	ENSG00000113391	FAM172A	-2.9130314878979906	0.0036656292380857856	0.012589340083506016	-0.22160102026201764	0.6980591020959114	612	1.813588298584525	Excit.L6b	2.5980440526300064
Astro.3	ENSG00000170837	GPR27	-2.913065948819322	0.003665228466890009	0.012589340083506016	-0.8627199513758448	NA	NA	NA	NA	NA
Astro.3	ENSG00000173281	PPP1R3B	-2.9138921843839394	0.0036556315113677102	0.012561977301809205	-0.8549374848930853	NA	NA	NA	NA	NA
Astro.3	ENSG00000108684	ASIC2	-2.914513673294193	0.003648427833580857	0.012544006762942131	-1.733826756338364	NA	NA	NA	NA	NA
Astro.3	ENSG00000173530	TNFRSF10D	-2.914820718664281	0.0036448736447340225	0.01253573475593464	-1.2608884436545829	NA	NA	NA	NA	NA
Astro.3	ENSG00000044524	EPHA3	-2.9151573472419434	0.0036409806412185486	0.012525822614104629	-1.5592873148021067	NA	NA	NA	NA	NA
Astro.3	ENSG00000163888	CAMK2N2	-2.915560090749207	0.0036363280157477576	0.012513290963786896	-1.1032663555475797	NA	NA	NA	NA	NA
Astro.3	ENSG00000100055	CYTH4	-2.916236721656717	0.0036285235434802454	0.012489645725835054	-1.347498713710015	NA	NA	NA	NA	NA
Astro.3	ENSG00000163162	RNF149	-2.916540064955087	0.003625029643171331	0.01247961024698327	-0.5257729932207948	NA	NA	NA	NA	NA
Astro.3	ENSG00000233367	ENSG00000233367	-2.9167353334223836	0.003622782167599887	0.01247360596264071	-0.7649821928724627	NA	NA	NA	NA	NA
Astro.3	ENSG00000285842	ENSG00000285842	-2.9171604688078383	0.0036178933891866665	0.012460236022799944	-0.6899702622416326	NA	NA	NA	NA	NA
Astro.3	ENSG00000086619	ERO1B	-2.917543983322866	0.0036134883803293216	0.01245025612688551	-0.5681774154560576	NA	NA	NA	NA	NA
Astro.3	ENSG00000182255	KCNA4	-2.9176017735599817	0.0036128250312734153	0.012449701609644728	-1.016055396765373	NA	NA	NA	NA	NA
Astro.3	ENSG00000258394	ENSG00000258394	-2.9178197347857244	0.0036103241470328666	0.012443283172106155	-1.0521866830579782	NA	NA	NA	NA	NA
Astro.3	ENSG00000287898	ENSG00000287898	-2.917864612782604	0.0036098094133162235	0.012443283172106155	-0.6914026066273723	NA	NA	NA	NA	NA
Astro.3	ENSG00000185883	ATP6V0C	-2.9178871986735437	0.0036095503869468296	0.012443283172106155	-0.610394195750327	NA	NA	NA	NA	NA
Astro.3	ENSG00000196329	GIMAP5	-2.9180825562560524	0.0036073106343506326	0.01243934838842314	-1.1092547903276784	NA	NA	NA	NA	NA
Astro.3	ENSG00000147889	CDKN2A	-2.918140832845068	0.0036066427450641967	0.012438776231411383	-1.0990458532866934	NA	NA	NA	NA	NA
Astro.3	ENSG00000253868	FER1L6-AS2	-2.918601152494722	0.0036013711272601745	0.012422324127715358	-1.1206519624670044	NA	NA	NA	NA	NA
Astro.3	ENSG00000154127	UBASH3B	-2.9188006047208237	0.0035990891647407985	0.012416181192019628	-1.3230268156011902	NA	NA	NA	NA	NA
Astro.3	ENSG00000175470	PPP2R2D	-2.9188807127772827	0.0035981730074273162	0.012414748972994834	-0.39072439716649876	NA	NA	NA	NA	NA
Astro.3	ENSG00000157211	CDCP2	-2.9200659310477954	0.0035846430390935554	0.012374958833761258	-0.4326907325690201	NA	NA	NA	NA	NA
Astro.3	ENSG00000100024	UPB1	-2.920546677830035	0.003579168256224066	0.01235865207913459	-0.5898162627830266	NA	NA	NA	NA	NA
Astro.3	ENSG00000187772	LIN28B	-2.922169492901445	0.0035607437243861968	0.012301021816574649	-1.209181852454052	NA	NA	NA	NA	NA
Astro.3	ENSG00000185666	SYN3	-2.9223342718904903	0.0035588777575463345	0.01229628985387593	-1.5475762156161919	NA	NA	NA	NA	NA
Astro.3	ENSG00000150783	TEX12	-2.922740642268276	0.003554279803412811	0.012282115957128636	-0.5964973660626928	NA	NA	NA	NA	NA
Astro.3	ENSG00000136068	FLNB	-2.9231709381773756	0.0035494170404089358	0.012268734030036746	-1.1890955554342861	NA	NA	NA	NA	NA
Astro.3	ENSG00000196873	ZNG1C	-2.923314849516834	0.0035477920554123537	0.012264828004062239	-0.7834862489234332	NA	NA	NA	NA	NA
Astro.3	ENSG00000132466	ANKRD17	-2.923432627519832	0.003546462661295009	0.012263417905323218	-0.21964192092043522	0.6968704892547991	616	1.8774471418572622	Inhib.Pvalb	2.6941119918349776
Astro.3	ENSG00000266313	ENSG00000266313	-2.925204365143974	0.003526519250009985	0.012198094223233868	-0.7083754200159613	NA	NA	NA	NA	NA
Astro.3	ENSG00000104231	ZFAND1	-2.9259271050417692	0.0035184131827151782	0.012175154122005602	-0.6556144784118992	NA	NA	NA	NA	NA
Astro.3	ENSG00000020426	MNAT1	-2.9261077964661677	0.0035163892487903984	0.012169849942042748	-0.4674288065462457	0.3724217161940176	1164	1.171802808230126	Excit.L6_CT	3.146440600202973
Astro.3	ENSG00000100433	KCNK10	-2.926283028821717	0.003514427475717704	0.01216475944241999	-1.406528108766305	NA	NA	NA	NA	NA
Astro.3	ENSG00000173930	SLCO4C1	-2.9264044731592267	0.003513068459154752	0.012161754179638832	-0.998514006513863	NA	NA	NA	NA	NA
Astro.3	ENSG00000151287	TEX30	-2.9271711913222194	0.003504499590918229	0.012137176780287032	-0.7680638259991921	NA	NA	NA	NA	NA
Astro.3	ENSG00000290538	ENSG00000290538	-2.9275337400412433	0.0035004543714839266	0.012126556595186874	-0.49089935561935405	NA	NA	NA	NA	NA
Astro.3	ENSG00000177519	RPRM	-2.9277176870847805	0.0034984035685760723	0.012121146592465755	-0.8383292342258086	NA	NA	NA	NA	NA
Astro.3	ENSG00000069122	ADGRF5	-2.928405787409809	0.0034907417297221194	0.012099675487832442	-1.1646277282400397	NA	NA	NA	NA	NA
Astro.3	ENSG00000257194	ENSG00000257194	-2.9284399421183642	0.0034903618236378623	0.012099675487832442	-0.5348342686626371	NA	NA	NA	NA	NA
Astro.3	ENSG00000077147	TM9SF3	-2.928746250661433	0.003486956408673782	0.012089937009505572	-0.36727148909931234	NA	NA	NA	NA	NA
Astro.3	ENSG00000285784	ENSG00000285784	-2.928852214936817	0.0034857790458065556	0.012087546145408124	-0.5696328077736932	NA	NA	NA	NA	NA
Astro.3	ENSG00000268089	GABRQ	-2.9299669193435403	0.003473415567937223	0.012048045600991654	-0.7507698701989853	NA	NA	NA	NA	NA
Astro.3	ENSG00000060656	PTPRU	-2.9305742530893615	0.0034666963059881506	0.012026422296288166	-1.0640424510598077	NA	NA	NA	NA	NA
Astro.3	ENSG00000232377	ENSG00000232377	-2.9308670940106003	0.0034634606844159382	0.012016879831955608	-0.6443624818752456	NA	NA	NA	NA	NA
Astro.3	ENSG00000289534	ENSG00000289534	-2.9310395495764414	0.003461556498051951	0.012011954911318772	-0.6425055083680961	NA	NA	NA	NA	NA
Astro.3	ENSG00000031698	SARS1	-2.9333306845388782	0.0034363490946703805	0.011932837803521865	-0.6190901308446886	NA	NA	NA	NA	NA
Astro.3	ENSG00000171777	RASGRP4	-2.933406882305463	0.003435513638561177	0.011931608684449329	-0.782159991999063	NA	NA	NA	NA	NA
Astro.3	ENSG00000259168	ENSG00000259168	-2.9336012916909477	0.003433382912285467	0.0119258800906131	-0.5820628308288632	NA	NA	NA	NA	NA
Astro.3	ENSG00000146143	PRIM2	-2.9336702719326286	0.0034326271786942544	0.011924926607043827	-0.5694879609365635	NA	NA	NA	NA	NA
Astro.3	ENSG00000111319	SCNN1A	-2.9339036692368357	0.003430071249610635	0.011917718110677445	-0.4354521391931765	NA	NA	NA	NA	NA
Astro.3	ENSG00000215788	TNFRSF25	-2.93430090597628	0.003425725107832324	0.011904286659947411	-1.0320697217170083	NA	NA	NA	NA	NA
Astro.3	ENSG00000172794	RAB37	-2.935959924595633	0.003407628113292271	0.011848046113004418	-1.0559343264829544	NA	NA	NA	NA	NA
Astro.3	ENSG00000247287	PRKCH-AS1	-2.936013057882303	0.0034070499653139556	0.011847698307673285	-0.790332533056165	NA	NA	NA	NA	NA
Astro.3	ENSG00000287935	ENSG00000287935	-2.9361634397632113	0.00340541413160055	0.011843671885061281	-0.3675372914603135	NA	NA	NA	NA	NA
Astro.3	ENSG00000260949	ENSG00000260949	-2.936674567830195	0.0033998595023934453	0.011826013260711619	-0.47325887292298763	NA	NA	NA	NA	NA
Astro.3	ENSG00000116062	MSH6	-2.9367812614744184	0.0033987010635411503	0.011823643458451454	-0.5968184857625615	NA	NA	NA	NA	NA
Astro.3	ENSG00000177000	MTHFR	-2.9369317255657785	0.0033970679936142292	0.011819621578455574	-0.5819976219932322	NA	NA	NA	NA	NA
Astro.3	ENSG00000225233	ENSG00000225233	-2.9369912775300744	0.0033964218409157096	0.011819032891151703	-0.7664695427113534	NA	NA	NA	NA	NA
Astro.3	ENSG00000238042	LINC02257	-2.93701779075173	0.003396134202337246	0.011819032891151703	-0.5329947535720916	NA	NA	NA	NA	NA
Astro.3	ENSG00000234445	FGF14-AS1	-2.9371585747949416	0.003394607226226345	0.011816036952646273	-0.8517160196788278	NA	NA	NA	NA	NA
Astro.3	ENSG00000236485	LINC01945	-2.937564074231055	0.003390212584161182	0.011804056180344821	-0.7734589826750283	NA	NA	NA	NA	NA
Astro.3	ENSG00000101558	VAPA	-2.938526880998886	0.0033797988431378185	0.011769451283439453	-0.33349660987150637	NA	NA	NA	NA	NA
Astro.3	ENSG00000117152	RGS4	-2.938629274283157	0.0033786930728789263	0.01176725430020236	-1.220888482935929	NA	NA	NA	NA	NA
Astro.3	ENSG00000135932	CAB39	-2.9392473098979557	0.0033720257572800246	0.01175063960981564	-0.5016904307086719	NA	NA	NA	NA	NA
Astro.3	ENSG00000133574	GIMAP4	-2.9392615935975304	0.0033718718079102966	0.01175063960981564	-1.1286561815900547	NA	NA	NA	NA	NA
Astro.3	ENSG00000132872	SYT4	-2.9394060746764707	0.0033703149546370314	0.011747982075665443	-1.1927622228045267	NA	NA	NA	NA	NA
Astro.3	ENSG00000001629	ANKIB1	-2.9405502902236615	0.003358008616447343	0.011708379557558062	-0.4669515955247314	0.36049732720794636	1178	1.1749379169068	Oligo.2	3.259213947594841
Astro.3	ENSG00000222030	LINC01793	-2.9410480484231405	0.0033526679004905096	0.01169140312048337	-1.0744484309482907	NA	NA	NA	NA	NA
Astro.3	ENSG00000105929	ATP6V0A4	-2.941568626412394	0.003347090628215606	0.01167359687082093	-0.8080046865981982	NA	NA	NA	NA	NA
Astro.3	ENSG00000136010	ALDH1L2	-2.942234041656833	0.003339973947759834	0.011655337899660426	-1.0179699064139844	NA	NA	NA	NA	NA
Astro.3	ENSG00000173157	ADAMTS20	-2.943603319065348	0.0033253727999718145	0.011609289656706335	-0.9550310871051861	NA	NA	NA	NA	NA
Astro.3	ENSG00000096063	SRPK1	-2.943888462175712	0.00332233954106428	0.011601969254167538	-0.6695342600567563	NA	NA	NA	NA	NA
Astro.3	ENSG00000258039	ENSG00000258039	-2.9439936892158505	0.0033212208080548363	0.011599697198534016	-0.6566780461299324	NA	NA	NA	NA	NA
Astro.3	ENSG00000168748	CA7	-2.944402080149858	0.0033168822085958586	0.011586177210178373	-0.7823118860661387	NA	NA	NA	NA	NA
Astro.3	ENSG00000174740	PABPC5	-2.944883424552888	0.0033117752162467925	0.011571600374872464	-0.7766556597904971	NA	NA	NA	NA	NA
Astro.3	ENSG00000261167	ENSG00000261167	-2.9450336976969584	0.003310182310579911	0.011567665725027525	-0.5451767404869342	NA	NA	NA	NA	NA
Astro.3	ENSG00000174839	DENND6A	-2.9463136377783874	0.0032966431619365316	0.011531735961714744	-0.4647441869804325	NA	NA	NA	NA	NA
Astro.3	ENSG00000188846	RPL14	-2.9466431848041	0.003293165416869381	0.011522823924036044	-0.5022790343732039	NA	NA	NA	NA	NA
Astro.3	ENSG00000162975	KCNF1	-2.9468740889014318	0.0032907306559132017	0.011515930751804708	-0.9572039257899394	NA	NA	NA	NA	NA
Astro.3	ENSG00000006715	VPS41	-2.9470767499551456	0.003288595056315658	0.011510082697104802	-0.33223637660470323	NA	NA	NA	NA	NA
Astro.3	ENSG00000174130	TLR6	-2.947212038344803	0.0032871701196180445	0.011506720661694468	-1.2520011137458353	NA	NA	NA	NA	NA
Astro.3	ENSG00000170417	TMEM182	-2.9476126190583782	0.0032829542713315118	0.011495210801694909	-0.9188709676107618	NA	NA	NA	NA	NA
Astro.3	ENSG00000148154	UGCG	-2.9484679537943075	0.0032739689449872125	0.011466989463856273	-0.717054750304224	NA	NA	NA	NA	NA
Astro.3	ENSG00000136011	STAB2	-2.949085076734585	0.003267499985342179	0.011448610692947654	-0.73601905084786	NA	NA	NA	NA	NA
Astro.3	ENSG00000171004	HS6ST2	-2.950716467965773	0.003250455141083773	0.011392684355877779	-1.5692355499123554	NA	NA	NA	NA	NA
Astro.3	ENSG00000083307	GRHL2	-2.9511772591785648	0.0032456554926148704	0.01138011513758585	-0.4661974533059231	NA	NA	NA	NA	NA
Astro.3	ENSG00000198909	MAP3K3	-2.951836176720937	0.0032388033765755548	0.011358271677263268	-0.4860320758128103	NA	NA	NA	NA	NA
Astro.3	ENSG00000176148	TCP11L1	-2.9522122849887436	0.0032348981292043316	0.011347788171246227	-0.5782705983416586	NA	NA	NA	NA	NA
Astro.3	ENSG00000180530	NRIP1	-2.952959933511195	0.0032271478251082483	0.011327014604275126	-0.5973674680178951	NA	NA	NA	NA	NA
Astro.3	ENSG00000242082	SLC5A4-AS1	-2.9531347842281273	0.0032253377274680107	0.011323869210350992	-1.2964863974282956	NA	NA	NA	NA	NA
Astro.3	ENSG00000153132	CLGN	-2.953395396946474	0.003222641520300011	0.011316006358655841	-0.85802198347219	NA	NA	NA	NA	NA
Astro.3	ENSG00000176225	RTTN	-2.953702129047486	0.0032194708137687766	0.011309680573460488	-0.7779296751611905	NA	NA	NA	NA	NA
Astro.3	ENSG00000214946	TBC1D26	-2.9537813212972557	0.0032186526617346656	0.011308409606945274	-0.6934071245942408	NA	NA	NA	NA	NA
Astro.3	ENSG00000116329	OPRD1	-2.9547445827348064	0.0032087161834027556	0.011276696500456714	-1.302037586392084	NA	NA	NA	NA	NA
Astro.3	ENSG00000006747	SCIN	-2.955931680845389	0.003196509246317227	0.011238578195763464	-1.4505756582125215	NA	NA	NA	NA	NA
Astro.3	ENSG00000248980	SPCS3-AS1	-2.9564091687371596	0.0031916112013352675	0.011222949562805154	-0.727741166303864	NA	NA	NA	NA	NA
Astro.3	ENSG00000102893	PHKB	-2.957101855547292	0.003184517835527327	0.011201185516588668	-0.3447209238166729	NA	NA	NA	NA	NA
Astro.3	ENSG00000163673	DCLK3	-2.957667141052048	0.003178739773413966	0.011182449117716932	-0.6849337752519161	NA	NA	NA	NA	NA
Astro.3	ENSG00000243319	FGF14-IT1	-2.9578010028825066	0.0031773729078744912	0.011179227695176756	-1.0461357536316218	NA	NA	NA	NA	NA
Astro.3	ENSG00000101445	PPP1R16B	-2.957833297125809	0.0031770432311284814	0.011179227695176756	-1.4992468729850499	NA	NA	NA	NA	NA
Astro.3	ENSG00000165152	PGAP4	-2.958669061920851	0.0031685221553726314	0.011156394539040522	-1.0984047916432311	NA	NA	NA	NA	NA
Astro.3	ENSG00000243089	ENSG00000243089	-2.9591013612621873	0.0031641228210373116	0.011145268444250829	-0.5229639244639083	NA	NA	NA	NA	NA
Astro.3	ENSG00000164933	SLC25A32	-2.9595286986406406	0.003159779464299852	0.01113155176647005	-0.5983593853809009	NA	NA	NA	NA	NA
Astro.3	ENSG00000290955	ENSG00000290955	-2.959898844182007	0.0031560217920519836	0.011119894782745365	-1.2120916443595096	NA	NA	NA	NA	NA
Astro.3	ENSG00000159261	CLDN14	-2.9602604623946176	0.0031523546287091074	0.011110133366436023	-0.5646252849646441	NA	NA	NA	NA	NA
Astro.3	ENSG00000138039	LHCGR	-2.9604588469928212	0.0031503444673333446	0.011106207981294677	-0.7901593055093684	NA	NA	NA	NA	NA
Astro.3	ENSG00000249883	ENSG00000249883	-2.960582113744734	0.003149096038275667	0.011103386429776754	-0.7021800185177026	NA	NA	NA	NA	NA
Astro.3	ENSG00000128052	KDR	-2.961928178690661	0.003135492642204564	0.011060143441114462	-1.0279992906262405	NA	NA	NA	NA	NA
Astro.3	ENSG00000106976	DNM1	-2.9620755019491045	0.0031340070487127763	0.011056477031193421	-1.0017349945490168	NA	NA	NA	NA	NA
Astro.3	ENSG00000177103	DSCAML1	-2.9624183290713257	0.00313055250085228	0.011045862305442048	-1.540975704792771	NA	NA	NA	NA	NA
Astro.3	ENSG00000206527	HACD2	-2.9627131102581257	0.0031275848755854003	0.011036962862006013	-0.5835001425320834	NA	NA	NA	NA	NA
Astro.3	ENSG00000197753	LHFPL5	-2.9634118285709516	0.003120560986816083	0.011015313568846514	-1.2009566039388855	NA	NA	NA	NA	NA
Astro.3	ENSG00000259221	ENSG00000259221	-2.9638966983707014	0.00311569528676184	0.011001272329147676	-0.6669482734310326	NA	NA	NA	NA	NA
Astro.3	ENSG00000259692	ENSG00000259692	-2.9641661731891764	0.0031129940855998436	0.010994867936311877	-1.0239873705796119	NA	NA	NA	NA	NA
Astro.3	ENSG00000157064	NMNAT2	-2.9651392705978945	0.0031032576047408077	0.01096360471135974	-1.6655366902698023	NA	NA	NA	NA	NA
Astro.3	ENSG00000187257	RSBN1L	-2.9654976964464557	0.0030996783320779704	0.010955645281542163	-0.4143662508924927	NA	NA	NA	NA	NA
Astro.3	ENSG00000029725	RABEP1	-2.9659009949110837	0.0030956554655783798	0.01094298750884911	-0.3239019614347382	NA	NA	NA	NA	NA
Astro.3	ENSG00000274080	ENSG00000274080	-2.9659064553792054	0.003095601030624532	0.01094298750884911	-0.6363192268258058	NA	NA	NA	NA	NA
Astro.3	ENSG00000104904	OAZ1	-2.9659305786957795	0.003095360557744157	0.01094298750884911	-0.5582435032568774	NA	NA	NA	NA	NA
Astro.3	ENSG00000289342	ENSG00000289342	-2.9661235549177447	0.0030934374915232523	0.010939828891101212	-0.6569313307171987	NA	NA	NA	NA	NA
Astro.3	ENSG00000251072	LMNB1-DT	-2.9663698136826095	0.0030909850334050804	0.010932716118723651	-0.7374130509260659	NA	NA	NA	NA	NA
Astro.3	ENSG00000152214	RIT2	-2.9686477032338954	0.003068383874779941	0.010865183254793789	-1.7426056047270986	NA	NA	NA	NA	NA
Astro.3	ENSG00000288897	ENSG00000288897	-2.9688686633792805	0.003066199565165612	0.010859000317965394	-1.0504533541786472	NA	NA	NA	NA	NA
Astro.3	ENSG00000253687	ENSG00000253687	-2.9693823698348965	0.0030611267897555543	0.010842584598362298	-0.6167808007859545	NA	NA	NA	NA	NA
Astro.3	ENSG00000260032	NORAD	-2.9698222893185795	0.0030567887446306162	0.010830315283378135	-0.7350723894048169	NA	NA	NA	NA	NA
Astro.3	ENSG00000125810	CD93	-2.9698223332979903	0.00305678831123062	0.010830315283378135	-0.9072160580586451	NA	NA	NA	NA	NA
Astro.3	ENSG00000242317	ENSG00000242317	-2.9709755950526238	0.0030454426453186204	0.01080092582667746	-0.5412057505547155	NA	NA	NA	NA	NA
Astro.3	ENSG00000287756	ENSG00000287756	-2.971863326359853	0.0030367354574136573	0.010771586692629606	-0.921617386152142	NA	NA	NA	NA	NA
Astro.3	ENSG00000223799	IL10RB-DT	-2.9726181259867133	0.0030293500074043884	0.010753085973854855	-0.5455002419896112	NA	NA	NA	NA	NA
Astro.3	ENSG00000286896	ENSG00000286896	-2.9732297114062365	0.003023377897275577	0.010733424684024183	-0.8096210374610514	NA	NA	NA	NA	NA
Astro.3	ENSG00000291112	ENSG00000291112	-2.9732412916292277	0.003023264920643656	0.010733424684024183	-1.038772322159454	NA	NA	NA	NA	NA
Astro.3	ENSG00000099960	SLC7A4	-2.9734252023478085	0.003021471205018869	0.010729730074572596	-0.4887097410311517	NA	NA	NA	NA	NA
Astro.3	ENSG00000156959	LHFPL4	-2.973779751900745	0.0030180159607519834	0.010720532612877602	-1.447362280289119	NA	NA	NA	NA	NA
Astro.3	ENSG00000171115	GIMAP8	-2.9738182696221562	0.0030176408057838383	0.010720532612877602	-1.3641932762297342	NA	NA	NA	NA	NA
Astro.3	ENSG00000077238	IL4R	-2.973873339634498	0.0030171045087909396	0.010720368472589545	-1.435593915469864	NA	NA	NA	NA	NA
Astro.3	ENSG00000101255	TRIB3	-2.9743099293194395	0.0030128558794192905	0.010708343185887838	-0.7517200165782467	NA	NA	NA	NA	NA
Astro.3	ENSG00000231249	ITPR1-DT	-2.9746408410840983	0.0030096392869061036	0.010698445205785861	-0.6638096413012892	NA	NA	NA	NA	NA
Astro.3	ENSG00000150961	SEC24D	-2.9749503932780765	0.003006633158634988	0.010690826470221695	-1.0477233528994276	NA	NA	NA	NA	NA
Astro.3	ENSG00000145349	CAMK2D	-2.975610419240623	0.0030002326631879714	0.010672662273011474	-0.49910438830613296	0.3200601647815904	1207	1.3089569065224742	Excit.L5.2	4.089721404148213
Astro.3	ENSG00000164535	DAGLB	-2.9760561323229187	0.0029959174775523057	0.010660372644133564	-0.9185135111772477	NA	NA	NA	NA	NA
Astro.3	ENSG00000145041	DCAF1	-2.976584009077867	0.002990814157886041	0.01064527073145879	-0.5204287705535376	NA	NA	NA	NA	NA
Astro.3	ENSG00000237880	LINC01885	-2.977099726747443	0.0029858360604184055	0.010629078807235754	-1.2065080782920057	NA	NA	NA	NA	NA
Astro.3	ENSG00000119396	RAB14	-2.9778962751174123	0.00297816205002923	0.010604807529777887	-0.40353527426827096	NA	NA	NA	NA	NA
Astro.3	ENSG00000228541	ENSG00000228541	-2.9779774934779293	0.0029773805993356136	0.01060354861332804	-1.0377273420225877	NA	NA	NA	NA	NA
Astro.3	ENSG00000288932	ENSG00000288932	-2.9790419485207984	0.0029671561441761566	0.010571693638056816	-1.3641577261977484	NA	NA	NA	NA	NA
Astro.3	ENSG00000068650	ATP11A	-2.979757200116524	0.0029603039434403294	0.010550313780878952	-0.5629350734943338	NA	NA	NA	NA	NA
Astro.3	ENSG00000272800	ENSG00000272800	-2.980279577057626	0.0029553086479720855	0.010534025934515	-0.8065686537960453	NA	NA	NA	NA	NA
Astro.3	ENSG00000023330	ALAS1	-2.9805311103894048	0.0029529060777048997	0.010530006131173898	-0.7438080358257817	NA	NA	NA	NA	NA
Astro.3	ENSG00000285681	ENSG00000285681	-2.9816954142930086	0.0029418082387633548	0.010497985045586971	-0.6975177715835749	NA	NA	NA	NA	NA
Astro.3	ENSG00000268112	ENSG00000268112	-2.9817457106439824	0.0029413296872836613	0.010497789089858725	-0.7610049670018283	NA	NA	NA	NA	NA
Astro.3	ENSG00000261402	ENSG00000261402	-2.9828848393006817	0.00293051032990986	0.010462187865605292	-0.5682411400819272	NA	NA	NA	NA	NA
Astro.3	ENSG00000141622	RNF165	-2.983100411797149	0.002928466936979756	0.010456399236074691	-1.5359173436928186	NA	NA	NA	NA	NA
Astro.3	ENSG00000231187	SYT15-AS1	-2.9832137362259177	0.0029273932669632388	0.010454071934767122	-0.70642222300738855	NA	NA	NA	NA	NA
Astro.3	ENSG00000289384	ENSG00000289384	-2.9835057328559804	0.002924628460153371	0.010445703840098087	-0.6601153777679585	NA	NA	NA	NA	NA
Astro.3	ENSG00000162924	REL	-2.983689255209788	0.0029228919774666267	0.010442511995620388	-0.84582543330568	NA	NA	NA	NA	NA
Astro.3	ENSG00000070501	POLB	-2.9839389778076373	0.0029205306239347786	0.010435580225105092	-0.5773283414297881	NA	NA	NA	NA	NA
Astro.3	ENSG00000133878	DUSP26	-2.984306367488369	0.002917059791424148	0.010426185148058617	-0.9753343987516532	NA	NA	NA	NA	NA
Astro.3	ENSG00000172243	CLEC7A	-2.9843401764528337	0.0029167405782740885	0.010426185148058617	-1.5551868085025145	NA	NA	NA	NA	NA
Astro.3	ENSG00000162378	ZYG11B	-2.986209746309285	0.0028991383398765925	0.010365120193643336	-0.44968574442499104	NA	NA	NA	NA	NA
Astro.3	ENSG00000179603	GRM8	-2.987581048773689	0.002886289153710747	0.010322159796356228	-1.4889946786765331	NA	NA	NA	NA	NA
Astro.3	ENSG00000163958	ZDHHC19	-2.9877955007855617	0.002884284440188755	0.010316479276541187	-0.8619116397809296	NA	NA	NA	NA	NA
Astro.3	ENSG00000110934	BIN2	-2.987912218001725	0.0028831938939633548	0.010314067372948163	-1.4314608404054177	NA	NA	NA	NA	NA
Astro.3	ENSG00000287702	ENSG00000287702	-2.9882578955671066	0.002879966270211447	0.010305496631890202	-0.5184028306059811	NA	NA	NA	NA	NA
Astro.3	ENSG00000224968	LINC01645	-2.9883740975340602	0.0028788820237423867	0.010303104643029512	-1.1044043551033882	NA	NA	NA	NA	NA
Astro.3	ENSG00000150048	CLEC1A	-2.9884776827630586	0.002877915815014204	0.010301134464257112	-1.076563586200983	NA	NA	NA	NA	NA
Astro.3	ENSG00000151062	CACNA2D4	-2.988845594852808	0.0028744864491184316	0.010291832713358581	-0.6801693907795381	NA	NA	NA	NA	NA
Astro.3	ENSG00000136159	NUDT15	-2.9892496905586894	0.002870724116246954	0.010279847341127099	-0.7342274223806584	NA	NA	NA	NA	NA
Astro.3	ENSG00000156273	BACH1	-2.989465649690414	0.0028687152756047543	0.010275398060363178	-0.8853666671954851	NA	NA	NA	NA	NA
Astro.3	ENSG00000259678	ENSG00000259678	-2.989497115169026	0.002868422692663326	0.010275398060363178	-1.1268586004901398	NA	NA	NA	NA	NA
Astro.3	ENSG00000156504	PABIR2	-2.989719487788121	0.0028663557301721685	0.010272225722920667	-0.711326933964624	NA	NA	NA	NA	NA
Astro.3	ENSG00000236230	ENSG00000236230	-2.9907807371807382	0.0028565101210923567	0.010243751201254502	-1.0306478274153554	NA	NA	NA	NA	NA
Astro.3	ENSG00000282728	PGR-AS1	-2.9908111647424236	0.0028562282897780797	0.010243751201254502	-0.9583174814758492	NA	NA	NA	NA	NA
Astro.3	ENSG00000232884	ENSG00000232884	-2.991161573917281	0.0028529845026365698	0.010234070060123654	-1.38809042444089	NA	NA	NA	NA	NA
Astro.3	ENSG00000138061	CYP1B1	-2.9918895644728942	0.002846256158696436	0.010211412713551134	-1.108589955671845	NA	NA	NA	NA	NA
Astro.3	ENSG00000189108	IL1RAPL2	-2.991985881249759	0.0028453670530622075	0.010209701067894802	-1.6315765893366518	NA	NA	NA	NA	NA
Astro.3	ENSG00000105372	RPS19	-2.992525152607353	0.002840393698998488	0.01019333176845511	-0.6140421642664772	NA	NA	NA	NA	NA
Astro.3	ENSG00000122126	OCRL	-2.992546155192466	0.0028402001665545308	0.01019333176845511	-0.5697992557742082	NA	NA	NA	NA	NA
Astro.3	ENSG00000104044	OCA2	-2.99329787200337	0.0028332812595657317	0.01017075323946673	-1.4295979135548789	NA	NA	NA	NA	NA
Astro.3	ENSG00000254938	ENSG00000254938	-2.9936974753043915	0.0028296095332261306	0.010161989019325147	-1.0424132496469132	NA	NA	NA	NA	NA
Astro.3	ENSG00000136111	TBC1D4	-2.993984946969738	0.002826970812430212	0.010153984161765568	-1.1676996780553315	NA	NA	NA	NA	NA
Astro.3	ENSG00000283064	ENSG00000283064	-2.995221532439923	0.0028156457584769105	0.01011770619127869	-0.7360253374239856	NA	NA	NA	NA	NA
Astro.3	ENSG00000166750	SLFN5	-2.9959532102390707	0.002808964370303868	0.01009516129022913	-0.8894463957679353	NA	NA	NA	NA	NA
Astro.3	ENSG00000256988	ENSG00000256988	-2.9966497768537104	0.0028026170814926766	0.010073810745487168	-0.5962452013857777	NA	NA	NA	NA	NA
Astro.3	ENSG00000180316	PNPLA1	-2.9966758668805706	0.0028023795977594385	0.010073810745487168	-0.6341764159401658	NA	NA	NA	NA	NA
Astro.3	ENSG00000236733	ENSG00000236733	-2.9970159287363582	0.002799285877451271	0.010064756825775173	-0.561150046053551	NA	NA	NA	NA	NA
Astro.3	ENSG00000162817	C1orf115	-2.997333188698475	0.0027964024151728964	0.010055848475980898	-1.0459989126053826	NA	NA	NA	NA	NA
Astro.3	ENSG00000260163	ENSG00000260163	-2.9975639232102185	0.002794307058573492	0.010049771975537174	-0.6973589663050065	NA	NA	NA	NA	NA
Astro.3	ENSG00000285808	LINC02797	-2.997967098167569	0.002790649175176711	0.010038073241526911	-0.6280347948017797	NA	NA	NA	NA	NA
Astro.3	ENSG00000286717	ENSG00000286717	-2.998401722989541	0.0027867108633496287	0.010025362252294397	-0.648501642287185	NA	NA	NA	NA	NA
Astro.3	ENSG00000156026	MCU	-2.9989854533261338	0.002781429446018652	0.010009268323023846	-0.5538139305015344	NA	NA	NA	NA	NA
Astro.3	ENSG00000248455	LINC02217	-2.99910522495024	0.002780346921049963	0.010007062975530893	-1.3914138351876477	NA	NA	NA	NA	NA
Astro.3	ENSG00000102606	ARHGEF7	-2.9997114351174097	0.002774873756695513	0.009992932959005205	-0.3646781956010437	0.5061583798556433	1018	1.2618368735261254	Excit.L6_CT	2.4929684536409376
Astro.3	ENSG00000042813	ZPBP	-3.0001563346668956	0.002770863257580101	0.009979940628319027	-1.0476696866609783	NA	NA	NA	NA	NA
Astro.3	ENSG00000038945	MSR1	-3.000490534199435	0.002767854140547146	0.009970843982114232	-1.6287615909011013	NA	NA	NA	NA	NA
Astro.3	ENSG00000100604	CHGA	-3.0006329912153595	0.0027665723732836094	0.009968832835534076	-1.1183317682752816	NA	NA	NA	NA	NA
Astro.3	ENSG00000196323	ZBTB44	-3.000652848097044	0.002766393752690919	0.009968832835534076	-0.4887311075325812	NA	NA	NA	NA	NA
Astro.3	ENSG00000231566	LINC02595	-3.0009336101438833	0.0027638693148158457	0.009961990053983513	-1.0496743961821653	NA	NA	NA	NA	NA
Astro.3	ENSG00000134326	CMPK2	-3.000946545574713	0.002763753058264789	0.009961990053983513	-0.8387809163400541	NA	NA	NA	NA	NA
Astro.3	ENSG00000288011	ENSG00000288011	-3.0010026657526785	0.002763248732723924	0.009961990053983513	-0.9575979005560092	NA	NA	NA	NA	NA
Astro.3	ENSG00000139865	TTC6	-3.001223995740612	0.002761260565377422	0.009956932015432556	-1.388130664528988	NA	NA	NA	NA	NA
Astro.3	ENSG00000226791	LINC02611	-3.0012789464339034	0.002760767156067367	0.009956932015432556	-0.9358987316641518	NA	NA	NA	NA	NA
Astro.3	ENSG00000187109	NAP1L1	-3.001930542398519	0.002754922538883434	0.009938416146969208	-0.39609698335147714	NA	NA	NA	NA	NA
Astro.3	ENSG00000090376	IRAK3	-3.002671632792255	0.0027482889456193426	0.00991592895638429	-1.6605807203459937	NA	NA	NA	NA	NA
Astro.3	ENSG00000181191	PJA1	-3.0048357393266945	0.002729001323372998	0.009851043722504541	-0.9436232233325107	NA	NA	NA	NA	NA
Astro.3	ENSG00000204103	MAFB	-3.0052724584134425	0.0027251241125732643	0.009839512678065786	-1.1596459434977573	NA	NA	NA	NA	NA
Astro.3	ENSG00000163071	SPATA18	-3.0057420550099243	0.0027209606388587733	0.009827343627885206	-0.8241092242513827	NA	NA	NA	NA	NA
Astro.3	ENSG00000115353	TACR1	-3.007122032202369	0.002708759337610412	0.009787555611838148	-1.217849142997278	NA	NA	NA	NA	NA
Astro.3	ENSG00000078081	LAMP3	-3.008422586780038	0.0026973061192521485	0.00975186300627806	-0.5230294601663323	NA	NA	NA	NA	NA
Astro.3	ENSG00000260941	LINC00622	-3.0087594134151083	0.002694347120232956	0.009744004909423912	-0.7260133748508457	NA	NA	NA	NA	NA
Astro.3	ENSG00000152670	DDX4	-3.008895808411034	0.0026931497448759605	0.00974186223012842	-0.7765377974040578	NA	NA	NA	NA	NA
Astro.3	ENSG00000117114	ADGRL2	-3.010416549530511	0.0026798325119767328	0.009695758453319235	-1.696177372778485	NA	NA	NA	NA	NA
Astro.3	ENSG00000104903	LYL1	-3.010801365983713	0.0026764722182672815	0.00968501483187255	-1.1069635843339038	NA	NA	NA	NA	NA
Astro.3	ENSG00000172232	AZU1	-3.0108321487218928	0.0026762035839589062	0.00968501483187255	-0.5639528778317314	NA	NA	NA	NA	NA
Astro.3	ENSG00000204856	FAM216A	-3.011384866246528	0.002671384335682358	0.009670840589950158	-0.7821149835826452	NA	NA	NA	NA	NA
Astro.3	ENSG00000230061	TRPM2-AS	-3.011635871325717	0.002669198399220513	0.009664339031660479	-0.5085558341086422	NA	NA	NA	NA	NA
Astro.3	ENSG00000290034	ENSG00000290034	-3.0119007115955836	0.0026668937511359018	0.009657405692407956	-0.6981021817622132	NA	NA	NA	NA	NA
Astro.3	ENSG00000108239	TBC1D12	-3.0119148096337467	0.002666771120658694	0.009657405692407956	-0.7338592874108243	NA	NA	NA	NA	NA
Astro.3	ENSG00000143127	ITGA10	-3.011994211883688	0.002666080543955841	0.00965728342043937	-0.9052333677367707	NA	NA	NA	NA	NA
Astro.3	ENSG00000107105	ELAVL2	-3.0121555619683935	0.00266467775540313	0.009655024825104483	-1.6457975510917089	NA	NA	NA	NA	NA
Astro.3	ENSG00000167588	GPD1	-3.0123065048998403	0.002663366059089179	0.009651683378799335	-0.866031502550368	NA	NA	NA	NA	NA
Astro.3	ENSG00000170545	SMAGP	-3.0130689160751287	0.002656749723033418	0.00963193242674003	-0.6596176821802415	NA	NA	NA	NA	NA
Astro.3	ENSG00000273156	ENSG00000273156	-3.0130980610332836	0.0026564970969019507	0.00963193242674003	-0.9150930627877826	NA	NA	NA	NA	NA
Astro.3	ENSG00000257225	ENSG00000257225	-3.013353810999477	0.0026542812199614606	0.009627208523220871	-0.3851085785955284	NA	NA	NA	NA	NA
Astro.3	ENSG00000067560	RHOA	-3.0134234589080604	0.0026536780675752054	0.009626429880619762	-0.4777530496265431	NA	NA	NA	NA	NA
Astro.3	ENSG00000179520	SLC17A8	-3.0136943753382215	0.0026513331185785975	0.00961933157809336	-0.8988374967567971	NA	NA	NA	NA	NA
Astro.3	ENSG00000287559	ENSG00000287559	-3.014775914496883	0.002641990620743206	0.009592458253775332	-1.1218992887204373	NA	NA	NA	NA	NA
Astro.3	ENSG00000285688	ENSG00000285688	-3.015800458738601	0.002633168262862355	0.009561827308576958	-0.7613881034569635	NA	NA	NA	NA	NA
Astro.3	ENSG00000151025	GPR158	-3.0160469884169596	0.0026310494241224168	0.009555533450059136	-1.6120462229187946	NA	NA	NA	NA	NA
Astro.3	ENSG00000081189	MEF2C	-3.017041376404188	0.0026225188356002634	0.00952734448705095	-1.191741625234978	NA	NA	NA	NA	NA
Astro.3	ENSG00000260464	ENSG00000260464	-3.0178834392971705	0.0026153148150513147	0.009502566146183515	-0.5648292216024455	NA	NA	NA	NA	NA
Astro.3	ENSG00000186907	RTN4RL2	-3.018244970837805	0.0026122274025263776	0.009496918285593256	-1.0400842100238472	NA	NA	NA	NA	NA
Astro.3	ENSG00000124422	USP22	-3.018646829238048	0.0026087995230422516	0.009485847715478649	-0.38834330631812264	NA	NA	NA	NA	NA
Astro.3	ENSG00000227877	MRLN	-3.0191972323286835	0.0026041112316127902	0.00947436152097562	-0.5828207555196744	NA	NA	NA	NA	NA
Astro.3	ENSG00000162618	ADGRL4	-3.019403894540912	0.002602352891982756	0.009469354576113463	-1.2450967573273641	NA	NA	NA	NA	NA
Astro.3	ENSG00000072756	TRNT1	-3.019611802983065	0.002600585046250428	0.009464311565000088	-0.521380745862881	NA	NA	NA	NA	NA
Astro.3	ENSG00000270137	ENSG00000270137	-3.0207431316667384	0.002590984616906611	0.009433529063612374	-0.5617113027792465	NA	NA	NA	NA	NA
Astro.3	ENSG00000179295	PTPN11	-3.0216962741922155	0.0025829214754708486	0.00940970217026869	-0.5053711304861377	NA	NA	NA	NA	NA
Astro.3	ENSG00000117245	KIF17	-3.0221639326061456	0.002578973713284184	0.009398083619879717	-1.0116894468877802	NA	NA	NA	NA	NA
Astro.3	ENSG00000108932	SLC16A6	-3.022465254516321	0.0025764330174024783	0.009390205937819298	-0.9925118855794443	NA	NA	NA	NA	NA
Astro.3	ENSG00000235531	MSC-AS1	-3.0239786983298185	0.002563706552128853	0.00935069890517412	-1.5211879656723537	NA	NA	NA	NA	NA
Astro.3	ENSG00000065717	TLE2	-3.025797205889059	0.0025484909942850255	0.009299308914501979	-1.2472811655688245	NA	NA	NA	NA	NA
Astro.3	ENSG00000174482	LINGO2	-3.026201971339988	0.002545115573677294	0.009291096628715873	-1.7763543057015652	NA	NA	NA	NA	NA
Astro.3	ENSG00000197601	FAR1	-3.028846950538201	0.002523159190698963	0.009217733266330578	-0.4631427789142813	NA	NA	NA	NA	NA
Astro.3	ENSG00000119866	BCL11A	-3.02989890162605	0.002514475120009392	0.009190072783751141	-1.6097320779037123	NA	NA	NA	NA	NA
Astro.3	ENSG00000196735	HLA-DQA1	-3.0324754888184615	0.002493320425634321	0.009119480464534093	-1.19392163387663	NA	NA	NA	NA	NA
Astro.3	ENSG00000270240	ENSG00000270240	-3.034312259484665	0.0024783395945798363	0.009068702769298338	-0.7393886299542848	NA	NA	NA	NA	NA
Astro.3	ENSG00000197323	TRIM33	-3.034463490639892	0.0024771098254929478	0.009065541496930327	-0.25414992046467655	NA	NA	NA	NA	NA
Astro.3	ENSG00000171608	PIK3CD	-3.0348834820624675	0.0024736975062450766	0.009054390576772969	-1.1008138223570576	NA	NA	NA	NA	NA
Astro.3	ENSG00000151702	FLI1	-3.0351291879899542	0.002471703208431921	0.009049764406758717	-1.9317209650621232	NA	NA	NA	NA	NA
Astro.3	ENSG00000160282	FTCD	-3.035211189801618	0.002471037960182336	0.009048665679520953	-0.9683908219959274	NA	NA	NA	NA	NA
Astro.3	ENSG00000246898	LINC00920	-3.035454104435826	0.002469068252793678	0.009042789137485565	-0.5717827283438798	NA	NA	NA	NA	NA
Astro.3	ENSG00000113361	CDH6	-3.035943559222544	0.002465103810072517	0.009029604200088245	-1.3921691799310598	NA	NA	NA	NA	NA
Astro.3	ENSG00000135116	HRK	-3.0362881346051407	0.002462316348981244	0.009020727251294387	-1.1367207105897106	NA	NA	NA	NA	NA
Astro.3	ENSG00000072858	SIDT1	-3.0368923612594063	0.0024574353983521876	0.009006400474530713	-1.3924730498733784	NA	NA	NA	NA	NA
Astro.3	ENSG00000165168	CYBB	-3.037473521061969	0.002452749150184969	0.008990994665914723	-1.6327878708409576	NA	NA	NA	NA	NA
Astro.3	ENSG00000261371	PECAM1	-3.0384799807269776	0.0024446528197112354	0.008962641939997695	-1.5264209222901268	NA	NA	NA	NA	NA
Astro.3	ENSG00000134283	PPHLN1	-3.039546898944109	0.0024360968929988897	0.008936562695560694	-0.4240952236818138	NA	NA	NA	NA	NA
Astro.3	ENSG00000123685	BATF3	-3.039679823913068	0.0024350328542364005	0.00893398195557862	-0.971024168668703	NA	NA	NA	NA	NA
Astro.3	ENSG00000111711	GOLT1B	-3.040620021741273	0.0024275189070337463	0.008909051912958566	-0.7801560561233714	NA	NA	NA	NA	NA
Astro.3	ENSG00000233038	PTPRN2-AS1	-3.040700502656065	0.0024268767019231014	0.008908014319901415	-0.49798110095558096	NA	NA	NA	NA	NA
Astro.3	ENSG00000272872	ENSG00000272872	-3.040717412458037	0.002426741788352163	0.008908014319901415	-0.7871646395850225	NA	NA	NA	NA	NA
Astro.3	ENSG00000232386	ENSG00000232386	-3.040757344002535	0.0024264232248444925	0.008908014319901415	-0.8251032494424241	NA	NA	NA	NA	NA
Astro.3	ENSG00000273855	ENSG00000273855	-3.040867015787806	0.002425548489003371	0.008907251324264787	-0.6083658830800672	NA	NA	NA	NA	NA
Astro.3	ENSG00000124203	ZNF831	-3.0414220476248945	0.002421126018989553	0.008893492847696579	-1.3282259411489403	NA	NA	NA	NA	NA
Astro.3	ENSG00000236676	ENSG00000236676	-3.041448859324762	0.002420912571795877	0.008893492847696579	-0.8558776903536757	NA	NA	NA	NA	NA
Astro.3	ENSG00000121879	PIK3CA	-3.0416356409633494	0.0024194260870199946	0.008889884109779873	-0.3845280327892543	NA	NA	NA	NA	NA
Astro.3	ENSG00000259959	ENSG00000259959	-3.043467491524668	0.0024048917522413653	0.008841723682572853	-0.8031774572777756	NA	NA	NA	NA	NA
Astro.3	ENSG00000122824	NUDT10	-3.044290134270209	0.0023983907940893934	0.008819131010169932	-0.8190344843892218	NA	NA	NA	NA	NA
Astro.3	ENSG00000285939	ENSG00000285939	-3.0454817230565068	0.0023890027991069923	0.008791132961370844	-1.4376728053342631	NA	NA	NA	NA	NA
Astro.3	ENSG00000156486	KCNS2	-3.0471414817509634	0.0023759824509624727	0.008747117090306058	-0.8136305507430054	NA	NA	NA	NA	NA
Astro.3	ENSG00000236408	ENSG00000236408	-3.047159213948263	0.0023758436987760404	0.008747117090306058	-0.6651274344852294	NA	NA	NA	NA	NA
Astro.3	ENSG00000110852	CLEC2B	-3.047366238218686	0.0023742243099040615	0.008743242443070686	-1.1551679565135031	NA	NA	NA	NA	NA
Astro.3	ENSG00000166268	MYRFL	-3.049299231349781	0.0023591527911576964	0.00869161554637046	-1.3503599213961703	NA	NA	NA	NA	NA
Astro.3	ENSG00000176177	ENTHD1	-3.0494655012379974	0.002357860494258495	0.008689466354389004	-0.4961572888393959	NA	NA	NA	NA	NA
Astro.3	ENSG00000171357	LURAP1	-3.0500619715202753	0.0023532298975531118	0.0086775352472271	-0.8586332612522092	NA	NA	NA	NA	NA
Astro.3	ENSG00000260381	ENSG00000260381	-3.05017147222557	0.0023523807139128913	0.00867569490858185	-0.39639198739447995	NA	NA	NA	NA	NA
Astro.3	ENSG00000154478	GPR26	-3.0507907791443203	0.002347583244112062	0.008663159015502145	-0.7801328362810506	NA	NA	NA	NA	NA
Astro.3	ENSG00000129355	CDKN2D	-3.050831151526761	0.0023472708106561453	0.008663159015502145	-0.9846816564235991	NA	NA	NA	NA	NA
Astro.3	ENSG00000115875	SRSF7	-3.051071298887751	0.00234541314824279	0.008658628213321225	-0.5909274284780923	NA	NA	NA	NA	NA
Astro.3	ENSG00000176641	RNF152	-3.051431643791802	0.0023426282260579053	0.008652605074037098	-1.2815706842612822	NA	NA	NA	NA	NA
Astro.3	ENSG00000171889	MIR31HG	-3.051460353228255	0.00234240647594966	0.008652605074037098	-1.5183044138887902	NA	NA	NA	NA	NA
Astro.3	ENSG00000162704	ARPC5	-3.0515202944112003	0.0023419435556084477	0.008652605074037098	-0.644487850424551	NA	NA	NA	NA	NA
Astro.3	ENSG00000238039	ENSG00000238039	-3.0515970215613963	0.0023413511212066326	0.008652605074037098	-0.7522335562985801	NA	NA	NA	NA	NA
Astro.3	ENSG00000070669	ASNS	-3.0523882261882336	0.0023352499941246677	0.008634362108983776	-0.8346146111409163	NA	NA	NA	NA	NA
Astro.3	ENSG00000163013	FBXO41	-3.052495890096841	0.0023344209056817096	0.008632584695238437	-1.1662290801960546	NA	NA	NA	NA	NA
Astro.3	ENSG00000230730	ENSG00000230730	-3.052502365469188	0.0023343710493314842	0.008632584695238437	-0.5999718566147113	NA	NA	NA	NA	NA
Astro.3	ENSG00000233822	H2BC15	-3.0526816893556386	0.002332990754619538	0.008629871756899858	-0.7682360060584729	NA	NA	NA	NA	NA
Astro.3	ENSG00000184933	OR6A2	-3.052793251013092	0.0023321324182122034	0.008627984670543206	-0.7728400686669613	NA	NA	NA	NA	NA
Astro.3	ENSG00000172239	PAIP1	-3.0534919515452303	0.002326763319886194	0.008609406460621156	-0.5877458642588402	NA	NA	NA	NA	NA
Astro.3	ENSG00000106052	TAX1BP1	-3.0536082076929674	0.002325871061530381	0.008607390218745943	-0.34193817953333094	NA	NA	NA	NA	NA
Astro.3	ENSG00000214803	ENSG00000214803	-3.0550459335237816	0.0023148625210944267	0.00856921022896921	-0.8467930144636305	NA	NA	NA	NA	NA
Astro.3	ENSG00000223563	ENSG00000223563	-3.0559422160691496	0.0023080239723919484	0.008546448600698218	-0.741472375671128	NA	NA	NA	NA	NA
Astro.3	ENSG00000229618	ENSG00000229618	-3.0564398548676053	0.0023042350434538863	0.008533693674605785	-1.5189391671150343	NA	NA	NA	NA	NA
Astro.3	ENSG00000165617	DACT1	-3.056617787960224	0.0023028816796188765	0.008529956355897723	-0.87983073173513	NA	NA	NA	NA	NA
Astro.3	ENSG00000129990	SYT5	-3.057336564862623	0.002297422063066076	0.008513551476413543	-1.1134124608879752	NA	NA	NA	NA	NA
Astro.3	ENSG00000040933	INPP4A	-3.0579267797166403	0.0022929478476174793	0.008498242247077646	-0.5758856122248424	NA	NA	NA	NA	NA
Astro.3	ENSG00000065911	MTHFD2	-3.0579662648394543	0.0022926488099983705	0.008498242247077646	-1.0036279958750152	NA	NA	NA	NA	NA
Astro.3	ENSG00000180543	TSPYL5	-3.0583998781270503	0.002289367225482655	0.008487510449949161	-0.8506551801956993	NA	NA	NA	NA	NA
Astro.3	ENSG00000121774	KHDRBS1	-3.0584117633236017	0.0022892773390499987	0.008487510449949161	-0.36934041454074973	NA	NA	NA	NA	NA
Astro.3	ENSG00000281852	LINC00891	-3.0587515271263395	0.0022867091118094944	0.008481462623954389	-0.9411501939369332	NA	NA	NA	NA	NA
Astro.3	ENSG00000231782	LINC00575	-3.058931896382868	0.0022853468001669992	0.00847767869882309	-0.5666353216843688	NA	NA	NA	NA	NA
Astro.3	ENSG00000247131	ENSG00000247131	-3.0597708147261224	0.0022790203116856366	0.00845557068133886	-0.9403327970024293	NA	NA	NA	NA	NA
Astro.3	ENSG00000290469	ENSG00000290469	-3.060321559008743	0.0022748757563366413	0.008442627114276168	-0.6735168833528539	NA	NA	NA	NA	NA
Astro.3	ENSG00000287243	THCAT155	-3.0603254269797215	0.0022748466728904366	0.008442627114276168	-0.9553436679995289	NA	NA	NA	NA	NA
Astro.3	ENSG00000157219	HTR5A	-3.0606196780875963	0.0022726351856494466	0.008438103071680145	-0.9671700912151311	NA	NA	NA	NA	NA
Astro.3	ENSG00000124225	PMEPA1	-3.061263394927804	0.0022678041143681014	0.008421427536946134	-0.9500485437713206	NA	NA	NA	NA	NA
Astro.3	ENSG00000237750	KCNH7-AS1	-3.062087217645568	0.002261635102914636	0.008402296529269068	-0.9561165618416108	NA	NA	NA	NA	NA
Astro.3	ENSG00000114529	C3orf52	-3.063285579138769	0.0022526889317539714	0.008371570445240463	-0.7251816721463782	NA	NA	NA	NA	NA
Astro.3	ENSG00000136883	KIF12	-3.0634229219851634	0.00225166569823521	0.008370278428183093	-0.6743647132753448	NA	NA	NA	NA	NA
Astro.3	ENSG00000134545	KLRC1	-3.064680492692649	0.002242316342168121	0.008340528213588418	-0.6439935585539249	NA	NA	NA	NA	NA
Astro.3	ENSG00000184305	CCSER1	-3.0651824327880193	0.0022385946482970124	0.008327935052514633	-1.5169024599437815	NA	NA	NA	NA	NA
Astro.3	ENSG00000236303	LINC02646	-3.0655348666029667	0.0022359848751060123	0.008319475256025072	-1.2166499670500586	NA	NA	NA	NA	NA
Astro.3	ENSG00000149639	SOGA1	-3.065605020489662	0.002235465718784533	0.00831879268831367	-0.5477785401529531	NA	NA	NA	NA	NA
Astro.3	ENSG00000232023	LINC01807	-3.0661771582843103	0.0022312358844256853	0.008306794653856442	-1.210617593125065	NA	NA	NA	NA	NA
Astro.3	ENSG00000111348	ARHGDIB	-3.0667506192767964	0.002227003640218291	0.008294776823178904	-1.3746841371546696	NA	NA	NA	NA	NA
Astro.3	ENSG00000113327	GABRG2	-3.068074460142504	0.0022172615834397677	0.00826097459594609	-1.5478153898000881	NA	NA	NA	NA	NA
Astro.3	ENSG00000151694	ADAM17	-3.068126152541309	0.002216881977290647	0.008260802315377779	-0.42602682132599745	NA	NA	NA	NA	NA
Astro.3	ENSG00000067066	SP100	-3.0685710295003017	0.0022136174625362643	0.008251119242125245	-1.6703900778926768	NA	NA	NA	NA	NA
Astro.3	ENSG00000288744	ENSG00000288744	-3.069212065338238	0.002208921290471008	0.00823609232288167	-0.6133132938316984	NA	NA	NA	NA	NA
Astro.3	ENSG00000138100	TRIM54	-3.069263633340473	0.0022085439055676394	0.008235924451462168	-0.8866588793354974	NA	NA	NA	NA	NA
Astro.3	ENSG00000285231	OOSP3	-3.069619744975966	0.0022059394249333395	0.008227450173065646	-0.6054446869836132	NA	NA	NA	NA	NA
Astro.3	ENSG00000155744	HYCC2	-3.069751769889762	0.0022049745557955417	0.008225328639316703	-0.4767297194402708	NA	NA	NA	NA	NA
Astro.3	ENSG00000156097	GPR61	-3.0702716884959087	0.0022011786340389015	0.008214639540886142	-0.9714074722492965	NA	NA	NA	NA	NA
Astro.3	ENSG00000180448	ARHGAP45	-3.070808869257999	0.0021972629833673257	0.008201261745419842	-1.3278105834547764	NA	NA	NA	NA	NA
Astro.3	ENSG00000166265	CYYR1	-3.070904565944211	0.002196566096694023	0.008199895733063858	-1.1024510982641853	NA	NA	NA	NA	NA
Astro.3	ENSG00000253988	ENSG00000253988	-3.0715268186927993	0.0021920396470889313	0.008186393853579535	-1.5981362734624684	NA	NA	NA	NA	NA
Astro.3	ENSG00000169507	SLC38A11	-3.0720999892481347	0.002187877814345324	0.008177317079860805	-1.2878713784319755	NA	NA	NA	NA	NA
Astro.3	ENSG00000173083	HPSE	-3.0721297299528034	0.0021876620630513614	0.008177317079860805	-1.1199419248670592	NA	NA	NA	NA	NA
Astro.3	ENSG00000286637	ENSG00000286637	-3.0730735882782954	0.002180825065364802	0.008154943504455309	-0.9245326186846674	NA	NA	NA	NA	NA
Astro.3	ENSG00000235280	MCF2L-AS1	-3.0741293270751666	0.002173200890490598	0.00813227394538765	-0.41322047425335867	NA	NA	NA	NA	NA
Astro.3	ENSG00000261416	CORO1A-AS1	-3.0742057542109578	0.0021726499116478844	0.008131440086185557	-0.5149451306156033	NA	NA	NA	NA	NA
Astro.3	ENSG00000105509	HAS1	-3.0747872889887717	0.002168461707770019	0.008116991105519798	-0.5530215583727272	NA	NA	NA	NA	NA
Astro.3	ENSG00000266667	ENSG00000266667	-3.0758265492680876	0.002160995429833035	0.008092710707459967	-0.7900008324549446	NA	NA	NA	NA	NA
Astro.3	ENSG00000033627	ATP6V0A1	-3.076652782833572	0.0021550764353000626	0.008074205332134193	-0.4227175907291527	NA	NA	NA	NA	NA
Astro.3	ENSG00000266840	ENSG00000266840	-3.0783626228675183	0.0021428746926961477	0.008032133547876349	-0.4537064460737222	NA	NA	NA	NA	NA
Astro.3	ENSG00000248692	ADGRL3-AS1	-3.0785391884138957	0.00214161830831824	0.008028638680805748	-0.5553841949793226	NA	NA	NA	NA	NA
Astro.3	ENSG00000283417	ENSG00000283417	-3.078882794884824	0.0021391752528172733	0.008021907198064775	-0.7746248760796358	NA	NA	NA	NA	NA
Astro.3	ENSG00000287047	ENSG00000287047	-3.080022055806012	0.002131093363063286	0.007997651603317921	-0.5895106511638771	NA	NA	NA	NA	NA
Astro.3	ENSG00000086570	FAT2	-3.080546278029597	0.002127383972194087	0.00798735525427849	-0.8063875676865855	NA	NA	NA	NA	NA
Astro.3	ENSG00000154370	TRIM11	-3.081611598865077	0.0021198640377843047	0.00796153847473402	-0.8088591028010046	NA	NA	NA	NA	NA
Astro.3	ENSG00000268895	A1BG-AS1	-3.082109359664627	0.002116358797444189	0.007949578748016826	-0.9114608522751328	NA	NA	NA	NA	NA
Astro.3	ENSG00000162241	SLC25A45	-3.0825349112358853	0.002113366277987317	0.007940745469071375	-0.8745212167002273	NA	NA	NA	NA	NA
Astro.3	ENSG00000142149	HUNK	-3.0825475854334723	0.00211327721144767	0.007940745469071375	-1.5081017681989508	NA	NA	NA	NA	NA
Astro.3	ENSG00000106392	C1GALT1	-3.082896904478304	0.002110823766690908	0.007933598200910164	-0.5997985285183453	NA	NA	NA	NA	NA
Astro.3	ENSG00000223930	ENSG00000223930	-3.083438329767459	0.0021070262323895565	0.007920526401488654	-1.4072684867944625	NA	NA	NA	NA	NA
Astro.3	ENSG00000096654	ZNF184	-3.084467403785288	0.002099825645435005	0.007897052586717168	-0.8878155108192753	NA	NA	NA	NA	NA
Astro.3	ENSG00000189410	SH2D5	-3.084831531450512	0.0020972832081995415	0.007888688205705015	-0.8935730638716862	NA	NA	NA	NA	NA
Astro.3	ENSG00000122194	PLG	-3.084894119382174	0.0020968464873577066	0.007888242896117196	-0.5243113571635293	NA	NA	NA	NA	NA
Astro.3	ENSG00000253251	SHLD3	-3.085759383973355	0.0020908174711734826	0.007866756291478727	-0.6144097795386292	NA	NA	NA	NA	NA
Astro.3	ENSG00000120137	PANK3	-3.0858905479251755	0.002089904934421701	0.007864516974179158	-0.4832572433880006	NA	NA	NA	NA	NA
Astro.3	ENSG00000124507	PACSIN1	-3.087176705269814	0.0020809762171299945	0.007832106722430326	-1.4711839300508596	NA	NA	NA	NA	NA
Astro.3	ENSG00000147905	ZCCHC7	-3.0876958613410768	0.0020773820886231995	0.00782095535643921	-0.28120608913660833	0.5648400066061573	904	1.5167150997246197	Excit.L6_CT	2.6852118865266053
Astro.3	ENSG00000178235	SLITRK1	-3.0887322970193924	0.0020702238753240896	0.0077963750198375295	-1.3306058137686905	NA	NA	NA	NA	NA
Astro.3	ENSG00000245164	LINC00861	-3.088759110581329	0.002070038986747871	0.0077963750198375295	-0.7241960826709162	NA	NA	NA	NA	NA
Astro.3	ENSG00000213057	C1orf220	-3.0897932623845636	0.002062919726421642	0.007771229981868089	-0.8087288776462787	NA	NA	NA	NA	NA
Astro.3	ENSG00000270607	NAV2-AS6	-3.090350790264425	0.002059090959292742	0.007757986007491888	-0.5592661816383724	NA	NA	NA	NA	NA
Astro.3	ENSG00000083720	OXCT1	-3.0905226035725035	0.0020579123654002516	0.0077547245156049625	-0.6485637416291516	NA	NA	NA	NA	NA
Astro.3	ENSG00000286023	ENSG00000286023	-3.091200050043411	0.0020532712998864258	0.007738412594857131	-1.0963768104968483	NA	NA	NA	NA	NA
Astro.3	ENSG00000117697	NSL1	-3.0927622150924816	0.0020426058229635396	0.007701730415860699	-0.5098413630639954	NA	NA	NA	NA	NA
Astro.3	ENSG00000286494	ENSG00000286494	-3.0933080151450207	0.0020388914625855984	0.007688895212733394	-0.9262651976904596	NA	NA	NA	NA	NA
Astro.3	ENSG00000290588	ENSG00000290588	-3.0942591005509614	0.002032433822871877	0.0076668522941483845	-1.0153508729277905	NA	NA	NA	NA	NA
Astro.3	ENSG00000027697	IFNGR1	-3.095564753013013	0.002023599371760201	0.007637038140758114	-1.0089025812808199	NA	NA	NA	NA	NA
Astro.3	ENSG00000203880	PCMTD2	-3.0959203960768193	0.0020211991038324773	0.007631466371014595	-0.6433100761715115	NA	NA	NA	NA	NA
Astro.3	ENSG00000166257	SCN3B	-3.0963086802464566	0.002018581526349927	0.0076239064506860525	-1.392267886336227	NA	NA	NA	NA	NA
Astro.3	ENSG00000115415	STAT1	-3.096978342732515	0.0020140743859082	0.007609203122854886	-0.571088038370899	NA	NA	NA	NA	NA
Astro.3	ENSG00000228824	MIR4500HG	-3.097693139029676	0.0020092736817702967	0.007592223518491606	-1.4374140294065876	NA	NA	NA	NA	NA
Astro.3	ENSG00000260115	CDH8-AS1	-3.0979430563324772	0.0020075976741679123	0.007587047486027279	-0.5197748112601942	NA	NA	NA	NA	NA
Astro.3	ENSG00000198010	DLGAP2	-3.100047363097626	0.001993536550526091	0.007536206822583758	-1.7636816525264793	NA	NA	NA	NA	NA
Astro.3	ENSG00000169884	WNT10B	-3.1001041226974517	0.0019931585359739736	0.007536206822583758	-1.0650761578716958	NA	NA	NA	NA	NA
Astro.3	ENSG00000235410	ENSG00000235410	-3.1001119092479996	0.0019931066832888527	0.007536206822583758	-0.6524759363578454	NA	NA	NA	NA	NA
Astro.3	ENSG00000108947	EFNB3	-3.1001503126569294	0.0019928509630431674	0.007536206822583758	-1.078017984656871	NA	NA	NA	NA	NA
Astro.3	ENSG00000289354	ENSG00000289354	-3.1004606694232986	0.001990785468991931	0.0075315517437587855	-0.42102158170909904	NA	NA	NA	NA	NA
Astro.3	ENSG00000189295	ANKRD62P1-PARP4P3	-3.100634996055869	0.0019896261494417576	0.007528315160049893	-0.7223791286210584	NA	NA	NA	NA	NA
Astro.3	ENSG00000171695	LKAAEAR1	-3.101680018132145	0.001982689470616369	0.007505506428639417	-0.5136845822424043	NA	NA	NA	NA	NA
Astro.3	ENSG00000291085	TMEM191A	-3.1016831638923876	0.001982668623202521	0.007505506428639417	-0.6225875755459476	NA	NA	NA	NA	NA
Astro.3	ENSG00000111696	NT5DC3	-3.1017427737316954	0.001982273618156838	0.007505506428639417	-1.252778957602559	NA	NA	NA	NA	NA
Astro.3	ENSG00000205002	AARD	-3.1019674118696083	0.00198078570184576	0.0075017376878706915	-0.6053315923624122	NA	NA	NA	NA	NA
Astro.3	ENSG00000138964	PARVG	-3.103111446270677	0.001973223977774148	0.0074765275488139745	-1.353404579919384	NA	NA	NA	NA	NA
Astro.3	ENSG00000176040	TMPRSS7	-3.103360330790041	0.0019715824448990845	0.00747145021939124	-0.6631918175642239	NA	NA	NA	NA	NA
Astro.3	ENSG00000286523	ENSG00000286523	-3.1034876656016723	0.001970743086073136	0.007469411696679766	-0.8897069466614973	NA	NA	NA	NA	NA
Astro.3	ENSG00000174640	SLCO2A1	-3.1035699849844223	0.001970200632426109	0.007468498037558357	-0.9410010190727888	NA	NA	NA	NA	NA
Astro.3	ENSG00000166006	KCNC2	-3.104287344564601	0.001965479311336459	0.007451740718316623	-1.8435161058024272	NA	NA	NA	NA	NA
Astro.3	ENSG00000288771	ENSG00000288771	-3.105118357430501	0.001960022985222137	0.0074321912125179124	-1.2857385754230986	NA	NA	NA	NA	NA
Astro.3	ENSG00000287150	ENSG00000287150	-3.1055661648799258	0.0019570885160457396	0.0074244723557277134	-0.8778641252112587	NA	NA	NA	NA	NA
Astro.3	ENSG00000074527	NTN4	-3.1058583960739834	0.001955175712514598	0.007418351578029664	-1.4768603733779904	NA	NA	NA	NA	NA
Astro.3	ENSG00000291280	ANKRD20A11P	-3.1062599452593544	0.0019525501704648566	0.007409524230339839	-1.2258292380051878	NA	NA	NA	NA	NA
Astro.3	ENSG00000129625	REEP5	-3.1065574354543317	0.001950607112601163	0.007403284461672051	-0.5893229886604682	NA	NA	NA	NA	NA
Astro.3	ENSG00000227060	LINC00629	-3.1076044874084077	0.0019437824243830287	0.007383036247120088	-0.7297089546404409	NA	NA	NA	NA	NA
Astro.3	ENSG00000118007	STAG1	-3.1076423370777144	0.0019435361318457759	0.007383036247120088	-0.3849172289999878	0.4994708985911705	1024	1.4721382330150534	Micro.3	2.9473954081557725
Astro.3	ENSG00000288745	ENSG00000288745	-3.1077731776071458	0.0019426849571998813	0.007381130518155942	-0.6839872627976075	NA	NA	NA	NA	NA
Astro.3	ENSG00000206432	TMEM200C	-3.109981443493016	0.0019283708471455184	0.007330116519752408	-1.1850248908416765	NA	NA	NA	NA	NA
Astro.3	ENSG00000198910	L1CAM	-3.1109331967611347	0.0019222314920571007	0.007311265751830384	-1.2380468437502572	NA	NA	NA	NA	NA
Astro.3	ENSG00000258859	LINC02296	-3.1114091037116385	0.0019191683658374393	0.007301856610694264	-1.1305803699182524	NA	NA	NA	NA	NA
Astro.3	ENSG00000253521	HPYR1	-3.111512108575052	0.0019185059769179847	0.007300457326171323	-1.1132917881688875	NA	NA	NA	NA	NA
Astro.3	ENSG00000284513	ENSG00000284513	-3.112755794182394	0.001910524841934472	0.007271203437741702	-0.5235860322560182	NA	NA	NA	NA	NA
Astro.3	ENSG00000102755	FLT1	-3.1137256092982804	0.001904322428678462	0.00724871118013092	-1.6151058302576393	NA	NA	NA	NA	NA
Astro.3	ENSG00000256995	LINC02955	-3.114025626297867	0.0019024074367640054	0.0072447604553576225	-1.2913711931874785	NA	NA	NA	NA	NA
Astro.3	ENSG00000152332	UHMK1	-3.115569342303011	0.001892581960691572	0.00721066743326217	-0.5371100712401323	NA	NA	NA	NA	NA
Astro.3	ENSG00000121904	CSMD2	-3.117475567299613	0.0018805136011310992	0.007169096467081329	-1.7248204961856375	NA	NA	NA	NA	NA
Astro.3	ENSG00000010404	IDS	-3.118571372168863	0.0018736081220893214	0.007146068841830596	-0.7579800462818126	NA	NA	NA	NA	NA
Astro.3	ENSG00000164744	SUN3	-3.1191461778516674	0.0018699951816249576	0.0071344850809340185	-0.7467181286179705	NA	NA	NA	NA	NA
Astro.3	ENSG00000260744	ENSG00000260744	-3.119867223170631	0.0018654721164811832	0.0071190307051333	-0.5327539230681653	NA	NA	NA	NA	NA
Astro.3	ENSG00000123607	TTC21B	-3.1203924345916625	0.0018621838423604333	0.0071079660526327075	-0.5016620986625228	NA	NA	NA	NA	NA
Astro.3	ENSG00000225968	ELFN1	-3.122616944639547	0.0018483155504459266	0.0070582923932886515	-1.140076146183891	NA	NA	NA	NA	NA
Astro.3	ENSG00000285882	ENSG00000285882	-3.1249941901926648	0.0018336001640964572	0.007006416664041667	-0.8249437676995528	NA	NA	NA	NA	NA
Astro.3	ENSG00000177551	NHLH2	-3.125620244051816	0.0018297428062845433	0.006993834141559615	-0.736911040568858	NA	NA	NA	NA	NA
Astro.3	ENSG00000261807	LINC02141	-3.1256297517519185	0.0018296842833159933	0.006993834141559615	-0.8241177186602475	NA	NA	NA	NA	NA
Astro.3	ENSG00000223865	HLA-DPB1	-3.125779856599818	0.0018287605677138699	0.006993315874683595	-1.3117768116458113	NA	NA	NA	NA	NA
Astro.3	ENSG00000267327	ENSG00000267327	-3.1261318496801658	0.0018265961548942875	0.006987195541568454	-0.9445874370380996	NA	NA	NA	NA	NA
Astro.3	ENSG00000164932	CTHRC1	-3.1271990711821966	0.0018200481907878253	0.006967525748141868	-0.815961261110951	NA	NA	NA	NA	NA
Astro.3	ENSG00000143502	SUSD4	-3.1293139731915445	0.0018071359451442238	0.006921302738898588	-1.663924103834514	NA	NA	NA	NA	NA
Astro.3	ENSG00000228255	ENSG00000228255	-3.129950218386886	0.0018032679691754115	0.0069075560791724685	-0.7016653705131611	NA	NA	NA	NA	NA
Astro.3	ENSG00000165028	NIPSNAP3B	-3.1302706291959828	0.001801322957087916	0.006901932443441032	-0.9999303769290675	NA	NA	NA	NA	NA
Astro.3	ENSG00000173611	SCAI	-3.1306861574619687	0.0017988034232227555	0.006894717529382813	-0.6900294473126204	NA	NA	NA	NA	NA
Astro.3	ENSG00000115392	FANCL	-3.1321561630797503	0.0017899161385631541	0.006863838117238465	-0.6978475667049495	NA	NA	NA	NA	NA
Astro.3	ENSG00000164181	ELOVL7	-3.132326519875267	0.0017888888222329896	0.006860960379961845	-1.4818153869131059	NA	NA	NA	NA	NA
Astro.3	ENSG00000214193	SH3D21	-3.1327109408186913	0.0017865726118872333	0.006858446060815746	-1.0228296698213883	NA	NA	NA	NA	NA
Astro.3	ENSG00000095713	CRTAC1	-3.133081390993134	0.0017843431908272519	0.006852010579373826	-1.4403482570257085	NA	NA	NA	NA	NA
Astro.3	ENSG00000134717	BTF3L4	-3.1346587869695104	0.0017748788453176617	0.006820951890039029	-0.48260789944313065	NA	NA	NA	NA	NA
Astro.3	ENSG00000133703	KRAS	-3.1349284651826457	0.001773265415483135	0.006815808437361888	-0.5744821656322139	NA	NA	NA	NA	NA
Astro.3	ENSG00000009335	UBE3C	-3.1349457125816484	0.0017731622737679243	0.006815808437361888	-0.29665021548519704	NA	NA	NA	NA	NA
Astro.3	ENSG00000255595	ENSG00000255595	-3.135322621301005	0.0017709096889350347	0.00680992273305558	-1.7233198934616965	NA	NA	NA	NA	NA
Astro.3	ENSG00000131507	NDFIP1	-3.137110337834753	0.001760261293962854	0.006772127754137482	-0.41770369579586347	NA	NA	NA	NA	NA
Astro.3	ENSG00000100647	SUSD6	-3.137370958264536	0.0017587138622891334	0.006768276053350632	-0.8693970835301412	NA	NA	NA	NA	NA
Astro.3	ENSG00000233593	LINC02609	-3.137375641637263	0.001758686066263152	0.006768276053350632	-1.0328294550734192	NA	NA	NA	NA	NA
Astro.3	ENSG00000136141	LRCH1	-3.1383477999980167	0.0017529250127516945	0.006750191424395802	-1.1729403000382628	NA	NA	NA	NA	NA
Astro.3	ENSG00000286785	LINC01622	-3.1393171052070814	0.001747198174655223	0.006729184141740197	-0.9335000978831897	NA	NA	NA	NA	NA
Astro.3	ENSG00000250981	MARCHF11-AS1	-3.1395438694788047	0.0017458608979621483	0.0067261245415892465	-0.7235932409485926	NA	NA	NA	NA	NA
Astro.3	ENSG00000004766	VPS50	-3.1399324840694103	0.0017435713475616693	0.006719393155921955	-0.37358497479550734	NA	NA	NA	NA	NA
Astro.3	ENSG00000151364	KCTD14	-3.1404050969542867	0.0017407906418132539	0.006712852801763528	-0.7840039231412754	NA	NA	NA	NA	NA
Astro.3	ENSG00000130338	TULP4	-3.1408877337761427	0.0017379551741401045	0.006702961745555142	-0.6457028125872991	NA	NA	NA	NA	NA
Astro.3	ENSG00000183853	KIRREL1	-3.1414879773106263	0.0017344347077485802	0.006691466924803023	-1.326010832180167	NA	NA	NA	NA	NA
Astro.3	ENSG00000171496	OR1L8	-3.141663010518941	0.001733409364472743	0.00668855248390448	-0.5705284386668321	NA	NA	NA	NA	NA
Astro.3	ENSG00000101347	SAMHD1	-3.1429239673484	0.0017260391710368136	0.006662811942121217	-0.9781556750588624	NA	NA	NA	NA	NA
Astro.3	ENSG00000248719	PRDM8-AS1	-3.1446922538865394	0.0017157522894551815	0.006626611866069107	-1.0429888219266228	NA	NA	NA	NA	NA
Astro.3	ENSG00000142892	PIGK	-3.1446987036279377	0.0017157148721322311	0.006626611866069107	-0.7254392521941244	NA	NA	NA	NA	NA
Astro.3	ENSG00000291184	ENSG00000291184	-3.145232431588965	0.00171262112338405	0.006617612885928078	-0.7788677305557123	NA	NA	NA	NA	NA
Astro.3	ENSG00000072133	RPS6KA6	-3.1455611314132628	0.001710718376019574	0.006611291540512328	-1.3023139959011203	NA	NA	NA	NA	NA
Astro.3	ENSG00000137161	CNPY3	-3.1460135874244353	0.0017081024253826757	0.006603241513413838	-0.9625254029825844	NA	NA	NA	NA	NA
Astro.3	ENSG00000263878	DLGAP1-AS4	-3.1481252196499145	0.001695942330786312	0.006560326406007619	-1.4649990032994438	NA	NA	NA	NA	NA
Astro.3	ENSG00000157502	PWWP3B	-3.148344692755479	0.0016946830540948163	0.006556478701088142	-1.1027104154747658	NA	NA	NA	NA	NA
Astro.3	ENSG00000260281	ITFG1-AS1	-3.148404831851818	0.001694338142800531	0.00655616789172348	-0.7311334081056159	NA	NA	NA	NA	NA
Astro.3	ENSG00000184261	KCNK12	-3.1492979270314874	0.001689223646452276	0.006537398400607122	-1.271283564770038	NA	NA	NA	NA	NA
Astro.3	ENSG00000272620	AFAP1-AS1	-3.149632706217918	0.0016873101316358969	0.006531012974373246	-0.6296655878411043	NA	NA	NA	NA	NA
Astro.3	ENSG00000231937	ENSG00000231937	-3.1499023126061156	0.0016857705804120967	0.006526073267085104	-0.5722182486245226	NA	NA	NA	NA	NA
Astro.3	ENSG00000077943	ITGA8	-3.150512896909772	0.0016822887040839974	0.006514727757814754	-1.7880704692630318	NA	NA	NA	NA	NA
Astro.3	ENSG00000162852	CNST	-3.15212873241341	0.0016731062978773293	0.006484137325836757	-0.5640381422865877	NA	NA	NA	NA	NA
Astro.3	ENSG00000225465	RFPL1S	-3.1526858634292854	0.001669950978398868	0.006473933861815386	-1.3525365024493703	NA	NA	NA	NA	NA
Astro.3	ENSG00000259690	ENSG00000259690	-3.1535839042941776	0.0016648764523547195	0.006455271239140972	-0.8657846365213467	NA	NA	NA	NA	NA
Astro.3	ENSG00000197385	ZNF860	-3.153665074985132	0.001664418485115198	0.006454505486878655	-0.8196933037657413	NA	NA	NA	NA	NA
Astro.3	ENSG00000154027	AK5	-3.154369394343445	0.0016604495674554342	0.0064431475542664676	-1.4805541280581014	NA	NA	NA	NA	NA
Astro.3	ENSG00000126391	FRMD8	-3.1548794402318863	0.0016575808493906872	0.006434030928555957	-0.807000303191175	NA	NA	NA	NA	NA
Astro.3	ENSG00000225885	ENSG00000225885	-3.1551693628050845	0.001655952236578056	0.00642871634378885	-1.1756675644175605	NA	NA	NA	NA	NA
Astro.3	ENSG00000128039	SRD5A3	-3.155563960822984	0.0016537379887272953	0.006421126192519959	-1.0454441224875344	NA	NA	NA	NA	NA
Astro.3	ENSG00000125304	TM9SF2	-3.156058590541649	0.0016509662768974661	0.006411368804500738	-0.44697176506075054	NA	NA	NA	NA	NA
Astro.3	ENSG00000165061	ZMAT4	-3.1566657329604206	0.0016475699410551138	0.006399182310242276	-1.8060034721195748	NA	NA	NA	NA	NA
Astro.3	ENSG00000140968	IRF8	-3.15672542164697	0.0016472363922901613	0.006398889763434739	-1.5138029221559295	NA	NA	NA	NA	NA
Astro.3	ENSG00000287335	ENSG00000287335	-3.156853691791583	0.0016465198112774876	0.006397108956327398	-1.1779471481757773	NA	NA	NA	NA	NA
Astro.3	ENSG00000134287	ARF3	-3.156889446369689	0.0016463201195800197	0.006397108956327398	-0.7781520061613963	NA	NA	NA	NA	NA
Astro.3	ENSG00000164120	HPGD	-3.1573044484450157	0.0016440039379829693	0.0063893377639927815	-0.730157491259109	NA	NA	NA	NA	NA
Astro.3	ENSG00000221866	PLXNA4	-3.1574826840515167	0.0016430101036989271	0.0063864769207308885	-1.7079898184619577	NA	NA	NA	NA	NA
Astro.3	ENSG00000214900	LINC01588	-3.1575844174545695	0.001642443090768971	0.006385274519807829	-0.9003480354112652	NA	NA	NA	NA	NA
Astro.3	ENSG00000241359	SYNPR-AS1	-3.1602770524360326	0.0016275010448436207	0.0063341410226519426	-0.9971956523194315	NA	NA	NA	NA	NA
Astro.3	ENSG00000105889	STEAP1B	-3.1617070889561036	0.0016196164892020586	0.00630543544421477	-1.1440812499170636	NA	NA	NA	NA	NA
Astro.3	ENSG00000162819	BROX	-3.1622603404452767	0.0016165755763092272	0.006295579199802912	-0.595177209542503	NA	NA	NA	NA	NA
Astro.3	ENSG00000136643	RPS6KC1	-3.1625775623733383	0.0016148343605278486	0.006290771176525717	-0.39530412953764543	NA	NA	NA	NA	NA
Astro.3	ENSG00000165810	BTNL9	-3.1627022892038927	0.0016141502146861382	0.006289094704390331	-1.271639532625273	NA	NA	NA	NA	NA
Astro.3	ENSG00000117643	MAN1C1	-3.162729444917267	0.0016140012968501654	0.006289094704390331	-0.7501350888990695	NA	NA	NA	NA	NA
Astro.3	ENSG00000168298	H1-4	-3.1628833502631317	0.001613157542435179	0.006287204136763721	-0.8395351987329244	NA	NA	NA	NA	NA
Astro.3	ENSG00000162188	GNG3	-3.1646868781098734	0.0016033003297185728	0.006250752386788268	-1.0129336782924687	NA	NA	NA	NA	NA
Astro.3	ENSG00000236373	LINC02653	-3.1651935763961436	0.0016005409712505124	0.00624195865086366	-1.1093780280625338	NA	NA	NA	NA	NA
Astro.3	ENSG00000112183	RBM24	-3.1654717368718104	0.0015990280376948413	0.006237133807013907	-1.1842758909819315	NA	NA	NA	NA	NA
Astro.3	ENSG00000121410	A1BG	-3.1670013763233666	0.0015907317629650724	0.006209567278871219	-0.8442942539944013	NA	NA	NA	NA	NA
Astro.3	ENSG00000239264	TXNDC5	-3.167089049690678	0.001590257455450483	0.006208693831111229	-0.7349611206294387	NA	NA	NA	NA	NA
Astro.3	ENSG00000170473	PYM1	-3.167668352267943	0.0015871267403025644	0.006200378468342668	-0.7596920084502965	NA	NA	NA	NA	NA
Astro.3	ENSG00000198961	PJA2	-3.1678854175443485	0.0015859551225700457	0.006196778293485609	-0.4196943839675849	NA	NA	NA	NA	NA
Astro.3	ENSG00000288793	ENSG00000288793	-3.1683023193569535	0.0015837071164303811	0.0061889705638140426	-1.1821942852910376	NA	NA	NA	NA	NA
Astro.3	ENSG00000151704	KCNJ1	-3.168815250787171	0.0015809453337068185	0.006179152266444001	-0.6168315543918155	NA	NA	NA	NA	NA
Astro.3	ENSG00000180875	GREM2	-3.1702402978925863	0.0015732957289159837	0.006150223720230017	-1.3301887696801749	NA	NA	NA	NA	NA
Astro.3	ENSG00000140750	ARHGAP17	-3.1702463862564527	0.0015732631201397518	0.006150223720230017	-0.4926373268460598	NA	NA	NA	NA	NA
Astro.3	ENSG00000124207	CSE1L	-3.170522856414214	0.0015717830253206904	0.0061462495451233565	-0.5386578825671563	NA	NA	NA	NA	NA
Astro.3	ENSG00000120868	APAF1	-3.1709442724869903	0.0015695294266989581	0.006138405807070736	-0.7587161760350573	NA	NA	NA	NA	NA
Astro.3	ENSG00000082805	ERC1	-3.1719218285276556	0.0015643132381321823	0.006118971119323674	-0.40333844019415144	0.4717715703389861	1071	1.6404186330413038	Excit.L5_6_NP	3.4771460091641377
Astro.3	ENSG00000141753	IGFBP4	-3.1723536312774483	0.0015620142558242353	0.006111009091891675	-1.1041103746332075	NA	NA	NA	NA	NA
Astro.3	ENSG00000258123	LINC02444	-3.172688241913501	0.0015602348822935518	0.006106874172047735	-1.0277114784809436	NA	NA	NA	NA	NA
Astro.3	ENSG00000205339	IPO7	-3.1728832295051372	0.0015591988506216295	0.006104747593364509	-0.4898463729769437	NA	NA	NA	NA	NA
Astro.3	ENSG00000273472	ENSG00000273472	-3.173333457007914	0.0015568090709079962	0.0060973176508772155	-0.5607223832720375	NA	NA	NA	NA	NA
Astro.3	ENSG00000286951	ENSG00000286951	-3.173334732243203	0.0015568023068386813	0.0060973176508772155	-0.6977042626922144	NA	NA	NA	NA	NA
Astro.3	ENSG00000124198	ARFGEF2	-3.173363995698237	0.001556647095841672	0.0060973176508772155	-0.3361218786125956	NA	NA	NA	NA	NA
Astro.3	ENSG00000290928	ENSG00000290928	-3.1734817324479883	0.0015560227738689101	0.0060973176508772155	-0.3747311947317348	0.5118014437175695	1001	1.3414531747935827	Excit.L6_CT	2.621042185910372
Astro.3	ENSG00000116703	PDC	-3.173533341125349	0.0015557491816505385	0.0060973176508772155	-0.675668510959932	NA	NA	NA	NA	NA
Astro.3	ENSG00000133816	MICAL2	-3.173954042190783	0.0015535205806330931	0.006090213571917109	-1.4304774678882215	NA	NA	NA	NA	NA
Astro.3	ENSG00000124491	F13A1	-3.1747536976809827	0.0015492926410694934	0.00607556126692547	-1.2587212033257864	NA	NA	NA	NA	NA
Astro.3	ENSG00000253733	LZTS1-AS1	-3.1755406154750743	0.0015451424118950354	0.006061204522203416	-0.6477807746340307	NA	NA	NA	NA	NA
Astro.3	ENSG00000164754	RAD21	-3.1762114864121367	0.0015416123183100052	0.006049272089900543	-0.5166219069841308	NA	NA	NA	NA	NA
Astro.3	ENSG00000112033	PPARD	-3.1776005403023313	0.0015343268146166694	0.006026409647519586	-0.7558106475942903	NA	NA	NA	NA	NA
Astro.3	ENSG00000261058	ENSG00000261058	-3.1779019137370113	0.0015327503282814704	0.006021172025176734	-0.5339345021359818	NA	NA	NA	NA	NA
Astro.3	ENSG00000186854	TRABD2A	-3.1782421107556353	0.0015309725510792222	0.006015141876604269	-0.9425108954631484	NA	NA	NA	NA	NA
Astro.3	ENSG00000254746	ENSG00000254746	-3.17840775791805	0.001530107612803445	0.00601269689902781	-1.1215663232172415	NA	NA	NA	NA	NA
Astro.3	ENSG00000287348	ENSG00000287348	-3.1790670816770423	0.001526669373858112	0.006001530533138218	-0.6108058547957669	NA	NA	NA	NA	NA
Astro.3	ENSG00000007944	MYLIP	-3.18168307723794	0.0015130976178097705	0.0059524621319774745	-1.0895117754309191	NA	NA	NA	NA	NA
Astro.3	ENSG00000227683	ENSG00000227683	-3.1818413053412393	0.0015122803131982154	0.005950393049493937	-0.6624602957328894	NA	NA	NA	NA	NA
Astro.3	ENSG00000150995	ITPR1	-3.1820719040564485	0.0015110899179433897	0.005948341249664368	-1.004964306256021	NA	NA	NA	NA	NA
Astro.3	ENSG00000196937	FAM3C	-3.1823704175457914	0.0015095502174947537	0.005943224402529392	-0.6575544003483694	NA	NA	NA	NA	NA
Astro.3	ENSG00000135074	ADAM19	-3.1824988083970895	0.0015088884366078908	0.0059425072249115595	-1.3787508207754415	NA	NA	NA	NA	NA
Astro.3	ENSG00000106809	OGN	-3.1827111043130576	0.0015077947606962172	0.005940612526027245	-0.8986311328413038	NA	NA	NA	NA	NA
Astro.3	ENSG00000105568	PPP2R1A	-3.1828732367276875	0.0015069600026536994	0.005938687796717346	-0.5180950569350141	NA	NA	NA	NA	NA
Astro.3	ENSG00000283503	LINC01902	-3.1830778810664175	0.0015059069757239233	0.005935481924358012	-1.3593185294651242	NA	NA	NA	NA	NA
Astro.3	ENSG00000149273	RPS3	-3.1833328026369525	0.00150459618974638	0.005931258921717356	-0.517463490179774	NA	NA	NA	NA	NA
Astro.3	ENSG00000086061	DNAJA1	-3.1834019624482077	0.001504240757224321	0.0059308012671469654	-0.6035226234581165	NA	NA	NA	NA	NA
Astro.3	ENSG00000131351	HAUS8	-3.1858171926144365	0.0014918766731655323	0.005887673827208455	-0.7705968381331962	NA	NA	NA	NA	NA
Astro.3	ENSG00000163293	NIPAL1	-3.186742643177015	0.0014871639960082486	0.005871880787298343	-0.9124858501068571	NA	NA	NA	NA	NA
Astro.3	ENSG00000138439	FAM117B	-3.1880219110621146	0.0014806721926355429	0.005849044625140882	-0.7032668863883803	NA	NA	NA	NA	NA
Astro.3	ENSG00000072315	TRPC5	-3.18900232241338	0.0014757146876809891	0.0058303906187396224	-1.4913590652813098	NA	NA	NA	NA	NA
Astro.3	ENSG00000156136	DCK	-3.1896717150680653	0.0014723386718997885	0.005818907861192465	-0.852113744338009	NA	NA	NA	NA	NA
Astro.3	ENSG00000197635	DPP4	-3.190381037841681	0.001468769052786704	0.005807578925810519	-1.0009664115464758	NA	NA	NA	NA	NA
Astro.3	ENSG00000163694	RBM47	-3.1907253836382377	0.001467039037545812	0.0058016641159248684	-1.7941657567173146	NA	NA	NA	NA	NA
Astro.3	ENSG00000119862	LGALSL	-3.1912772465658716	0.0014642703653220265	0.0057925638015133805	-0.9033797826575252	NA	NA	NA	NA	NA
Astro.3	ENSG00000258525	ENSG00000258525	-3.1913222040811444	0.001464045028028106	0.0057925638015133805	-0.7401568244644033	NA	NA	NA	NA	NA
Astro.3	ENSG00000272103	ENSG00000272103	-3.19159027003056	0.0014627020848235678	0.005788207866804218	-0.6877761074539827	NA	NA	NA	NA	NA
Astro.3	ENSG00000234170	LINC02645	-3.193532767456525	0.00145300458221727	0.005752588839645942	-1.0134416328717104	NA	NA	NA	NA	NA
Astro.3	ENSG00000158050	DUSP2	-3.194396204411051	0.0014487131417448892	0.005738349049302806	-0.7144630082930914	NA	NA	NA	NA	NA
Astro.3	ENSG00000164142	FHIP1A	-3.1944736693079596	0.001448328699506578	0.005737743433057234	-1.4023478193517958	NA	NA	NA	NA	NA
Astro.3	ENSG00000228400	CNTNAP5-DT	-3.1952871486489838	0.0014442972537608153	0.0057263497517108805	-1.0144194557358253	NA	NA	NA	NA	NA
Astro.3	ENSG00000197943	PLCG2	-3.1963927259827294	0.0014388348339145348	0.0057074319168244235	-0.8096430521131489	NA	NA	NA	NA	NA
Astro.3	ENSG00000281103	TRG-AS1	-3.196947850660127	0.0014360992812163002	0.005699317775230609	-1.0463228691626303	NA	NA	NA	NA	NA
Astro.3	ENSG00000182013	PNMA8A	-3.1976380947234153	0.001432704582468322	0.0056885786818723	-1.1037463830949978	NA	NA	NA	NA	NA
Astro.3	ENSG00000168830	HTR1E	-3.1978284816698075	0.0014317695423482792	0.0056857771249023015	-1.7209092433041302	NA	NA	NA	NA	NA
Astro.3	ENSG00000233928	ENSG00000233928	-3.1979647619159906	0.0014311005804415683	0.005684840314156381	-1.694060266077032	NA	NA	NA	NA	NA
Astro.3	ENSG00000107438	PDLIM1	-3.1983251651150475	0.00142933285169553	0.005679741511387946	-1.107410415384066	NA	NA	NA	NA	NA
Astro.3	ENSG00000051523	CYBA	-3.1989104812771276	0.0014264662509581008	0.005670169024501402	-1.4197872215369336	NA	NA	NA	NA	NA
Astro.3	ENSG00000115919	KYNU	-3.1991118650568877	0.0014254811968660687	0.005667162531420052	-1.6219418001654127	NA	NA	NA	NA	NA
Astro.3	ENSG00000181652	ATG9B	-3.19919664217391	0.001425066703668822	0.005666423767155554	-0.7044771233572431	NA	NA	NA	NA	NA
Astro.3	ENSG00000117758	STX12	-3.1992880200920064	0.0014246200623898202	0.005665556916388982	-0.557197021188212	NA	NA	NA	NA	NA
Astro.3	ENSG00000153162	BMP6	-3.199315595844681	0.0014244853017228167	0.005665556916388982	-1.5006222941566791	NA	NA	NA	NA	NA
Astro.3	ENSG00000134259	NGF	-3.200801635182776	0.0014172405220110222	0.005638924234976418	-1.3755914236579072	NA	NA	NA	NA	NA
Astro.3	ENSG00000149054	ZNF215	-3.2011430032015897	0.0014155810882615048	0.005633226171048673	-1.0296895536388981	NA	NA	NA	NA	NA
Astro.3	ENSG00000130052	STARD8	-3.201566800670864	0.0014135234508970212	0.0056277492148502865	-0.9653114444712657	NA	NA	NA	NA	NA
Astro.3	ENSG00000235750	KIAA0040	-3.2028237723429305	0.0014074367885804824	0.005604416458464463	-0.862036610914459	NA	NA	NA	NA	NA
Astro.3	ENSG00000143643	TTC13	-3.202933413165284	0.001406907021716488	0.005603207328533361	-0.54568285785824	NA	NA	NA	NA	NA
Astro.3	ENSG00000140945	CDH13	-3.203578860513019	0.0014037920550181112	0.005592599215972475	-1.675140209780922	NA	NA	NA	NA	NA
Astro.3	ENSG00000175931	UBE2O	-3.204391177377147	0.0013998808187602578	0.005578810982450819	-0.5409458122809516	NA	NA	NA	NA	NA
Astro.3	ENSG00000267175	ENSG00000267175	-3.205479055189448	0.0013946585444950632	0.005560682016506463	-0.9020039710698029	NA	NA	NA	NA	NA
Astro.3	ENSG00000286602	ENSG00000286602	-3.2066320464531404	0.001389143344087405	0.005542259228221848	-0.9345382372304888	NA	NA	NA	NA	NA
Astro.3	ENSG00000122862	SRGN	-3.2071358771288616	0.0013867396590043458	0.005534451401212384	-1.902999493344477	NA	NA	NA	NA	NA
Astro.3	ENSG00000133665	DYDC2	-3.207647385430268	0.0013843032759161174	0.005525617779832698	-0.5526700847188175	NA	NA	NA	NA	NA
Astro.3	ENSG00000095002	MSH2	-3.207809411138533	0.0013835323505783155	0.005523430263787765	-0.718747922938245	NA	NA	NA	NA	NA
Astro.3	ENSG00000112297	CRYBG1	-3.2089326405432104	0.0013781988710484167	0.005504798198675011	-0.9989784487967039	NA	NA	NA	NA	NA
Astro.3	ENSG00000167895	TMC8	-3.2101543610995784	0.0013724192900624	0.00548436542618066	-1.3841673562821188	NA	NA	NA	NA	NA
Astro.3	ENSG00000196166	LINC03042	-3.210696933296702	0.0013698597361684968	0.00547502004229925	-1.1631228877917403	NA	NA	NA	NA	NA
Astro.3	ENSG00000224687	RASAL2-AS1	-3.2109665942881396	0.0013685892667832128	0.005471707329927075	-0.5675613539840185	NA	NA	NA	NA	NA
Astro.3	ENSG00000145451	GLRA3	-3.2112239607207207	0.0013673777367879444	0.005467745734646645	-1.4453291308494765	NA	NA	NA	NA	NA
Astro.3	ENSG00000008300	CELSR3	-3.2113086588257462	0.0013669792446027729	0.005467034486968482	-1.0259186754700238	NA	NA	NA	NA	NA
Astro.3	ENSG00000285680	ENSG00000285680	-3.2119722630124357	0.0013638607954119266	0.005455443181647706	-0.6658069322866289	NA	NA	NA	NA	NA
Astro.3	ENSG00000253214	ENSG00000253214	-3.212516551006663	0.0013613079517018523	0.005446110920757492	-0.8217772319539727	NA	NA	NA	NA	NA
Astro.3	ENSG00000163833	FBXO40	-3.2126140597822417	0.0013608510782738641	0.00544516223472087	-0.7492620909582977	NA	NA	NA	NA	NA
Astro.3	ENSG00000177369	FLJ40194	-3.212638373345347	0.0013607371801244075	0.00544516223472087	-0.8474520402072192	NA	NA	NA	NA	NA
Astro.3	ENSG00000134830	C5AR2	-3.212730626720342	0.0013603050945011632	0.005444735946008533	-1.05963426920568	NA	NA	NA	NA	NA
Astro.3	ENSG00000135250	SRPK2	-3.213759939163863	0.0013554927106680843	0.005426350463708421	-0.37467867600808225	0.5813474893048808	870	1.6532584442024993	Oligo.2	2.8438386242612075
Astro.3	ENSG00000229588	ENSG00000229588	-3.214081660069059	0.0013539917863476553	0.005421217719453046	-1.5502265226897647	NA	NA	NA	NA	NA
Astro.3	ENSG00000134255	CEPT1	-3.2143415463765694	0.0013527804603405184	0.00541724301991565	-0.5082897992699443	NA	NA	NA	NA	NA
Astro.3	ENSG00000283221	ENSG00000283221	-3.2146165986406596	0.0013514995367647272	0.005412988285280417	-0.6097817331594084	NA	NA	NA	NA	NA
Astro.3	ENSG00000115904	SOS1	-3.215299386638707	0.0013483246226392814	0.005401145190591884	-0.3284598830548323	0.5231217842106919	981	1.2812198382471625	Vasc.Endo	2.449180815859773
Astro.3	ENSG00000171509	RXFP1	-3.2154381247188373	0.0013476803437750021	0.005399437173604617	-1.4884252932438915	NA	NA	NA	NA	NA
Astro.3	ENSG00000224982	TMEM233	-3.215661503046122	0.0013466436059790276	0.005396155976093192	-1.0311093359612309	NA	NA	NA	NA	NA
Astro.3	ENSG00000253434	LINC02237	-3.2163752208036818	0.0013433360542366172	0.005386386314560418	-0.8210751032767919	NA	NA	NA	NA	NA
Astro.3	ENSG00000203930	LINC00632	-3.2170575730694537	0.0013401808790374152	0.005377215379298437	-1.381943292645588	NA	NA	NA	NA	NA
Astro.3	ENSG00000179133	C10orf67	-3.2176253690093493	0.0013375606302612809	0.005368440624858202	-1.0466916316777288	NA	NA	NA	NA	NA
Astro.3	ENSG00000228539	ENSG00000228539	-3.2177088934888936	0.0013371755835073001	0.0053677646135284135	-0.7940758001655829	NA	NA	NA	NA	NA
Astro.3	ENSG00000159055	MIS18A	-3.2178373126564424	0.001336583772642123	0.005366258244664907	-0.8375353835905792	NA	NA	NA	NA	NA
Astro.3	ENSG00000089169	RPH3A	-3.21843922947425	0.0013338131052515055	0.0053560020658130454	-1.6863481338823754	NA	NA	NA	NA	NA
Astro.3	ENSG00000143452	HORMAD1	-3.218494243225827	0.0013335601378126499	0.005355854167746752	-0.8474947908112228	NA	NA	NA	NA	NA
Astro.3	ENSG00000263594	ENSG00000263594	-3.2186567215504223	0.0013328132793314813	0.005353722331307198	-0.817659119927194	NA	NA	NA	NA	NA
Astro.3	ENSG00000290443	ENSG00000290443	-3.2188054454084214	0.0013321299843979983	0.005351845170781841	-0.8213512877827185	NA	NA	NA	NA	NA
Astro.3	ENSG00000151779	NBAS	-3.219856643993938	0.0013273095945642872	0.005335939609555976	-0.340672945564522	0.4760113978720653	1059	1.2729271045099433	Excit.L2	2.6741525732374587
Astro.3	ENSG00000166278	C2	-3.220807262210532	0.0013229643131974255	0.005320197286762773	-0.8886678667019784	NA	NA	NA	NA	NA
Astro.3	ENSG00000288828	ENSG00000288828	-3.221039960937472	0.0013219026509188915	0.005317653845741904	-1.3819908820207327	NA	NA	NA	NA	NA
Astro.3	ENSG00000275074	NUDT18	-3.2220202763946766	0.001317438710205839	0.005304001825978991	-0.6004893734587418	NA	NA	NA	NA	NA
Astro.3	ENSG00000152413	HOMER1	-3.223740871934155	0.0013096375199993238	0.005277257164899091	-1.0781856520707425	NA	NA	NA	NA	NA
Astro.3	ENSG00000231606	ENSG00000231606	-3.2240202240327336	0.0013083749724474836	0.005273508753618843	-1.310923666998827	NA	NA	NA	NA	NA
Astro.3	ENSG00000250366	TUNAR	-3.2256963020474423	0.0013008234391176422	0.00524477787525792	-1.0212508956708264	NA	NA	NA	NA	NA
Astro.3	ENSG00000230131	LINC02641	-3.2269344347538578	0.0012952709559044952	0.005224090867075747	-1.1920494170527536	NA	NA	NA	NA	NA
Astro.3	ENSG00000185008	ROBO2	-3.2270342029931185	0.0012948244942704744	0.0052236624658100125	-1.714423809112229	NA	NA	NA	NA	NA
Astro.3	ENSG00000161800	RACGAP1	-3.227499589501937	0.0012927437744072088	0.005216445323206421	-0.8579565698395938	NA	NA	NA	NA	NA
Astro.3	ENSG00000063046	EIF4B	-3.2282832531075836	0.001289247037284152	0.0052057261828093995	-0.4377963861121717	NA	NA	NA	NA	NA
Astro.3	ENSG00000146285	SCML4	-3.2285487656508893	0.001288064294740783	0.0052022373830629956	-1.0773706682077009	NA	NA	NA	NA	NA
Astro.3	ENSG00000082269	FAM135A	-3.2287154860523164	0.001287322140882805	0.0052013439835440906	-0.3905314969860768	0.4611876148194968	1084	1.092575299089859	Inhib.Chandelier	2.369047355093175
Astro.3	ENSG00000185811	IKZF1	-3.229568352740653	0.0012835317953127931	0.005186875063250328	-1.9211886053045053	NA	NA	NA	NA	NA
Astro.3	ENSG00000078140	UBE2K	-3.229737465495625	0.0012827814443081352	0.0051855341256045	-0.356002013077458	0.5097929240257655	1007	1.0942166622040446	Micro.3	2.146394370410566
Astro.3	ENSG00000156110	ADK	-3.2302347209514664	0.001280577477443261	0.0051774693899566005	-0.3479605352482643	0.480388649749821	1054	1.401630945978193	Excit.L6b	2.917702045433715
Astro.3	ENSG00000135709	KIAA0513	-3.230785296720767	0.001278141265654369	0.005169306440821816	-0.8905158380693495	NA	NA	NA	NA	NA
Astro.3	ENSG00000179097	HTR1F	-3.230915480731962	0.0012775658485119931	0.005167822678114135	-1.716921391792311	NA	NA	NA	NA	NA
Astro.3	ENSG00000160014	CALM3	-3.2315887992103165	0.00127459358232004	0.005157483502594805	-0.9423335953236137	NA	NA	NA	NA	NA
Astro.3	ENSG00000253618	GRPEL2-AS1	-3.2318662239124403	0.0012733707924510276	0.005153377141423561	-0.7650362944117055	NA	NA	NA	NA	NA
Astro.3	ENSG00000255491	ENSG00000255491	-3.2320139759922997	0.001272719996365898	0.0051515846961690545	-1.01053194799802	NA	NA	NA	NA	NA
Astro.3	ENSG00000159216	RUNX1	-3.2322863688638477	0.0012715210073984031	0.005148413490740593	-1.55293478990375	NA	NA	NA	NA	NA
Astro.3	ENSG00000181656	GPR88	-3.2338256055744194	0.0012647653683795369	0.005121896687113077	-0.8328627877451189	NA	NA	NA	NA	NA
Astro.3	ENSG00000288878	ENSG00000288878	-3.2339006705741387	0.001264436761898442	0.005121402902883849	-0.5293379298732996	NA	NA	NA	NA	NA
Astro.3	ENSG00000073921	PICALM	-3.235884046026264	0.00125578283632879	0.005087183044666898	-0.6891573921289547	0.3863596564061527	1155	1.5752714834327255	Micro.3	4.077215250902785
Astro.3	ENSG00000167526	RPL13	-3.2362009265813456	0.00125440529876694	0.005083264644880584	-0.6917992717250864	NA	NA	NA	NA	NA
Astro.3	ENSG00000113282	CLINT1	-3.236867242324211	0.0012515132603604547	0.005072374646995758	-0.35318556481006996	NA	NA	NA	NA	NA
Astro.3	ENSG00000285909	ENSG00000285909	-3.2371049702468313	0.0012504829332029433	0.005069027823453122	-1.0382782846941734	NA	NA	NA	NA	NA
Astro.3	ENSG00000006607	FARP2	-3.238012623688839	0.0012465563197740146	0.005054764458190162	-0.5773582686661616	NA	NA	NA	NA	NA
Astro.3	ENSG00000088812	ATRN	-3.238502275478442	0.0012444427681463281	0.005049499229517931	-0.3935385765905138	NA	NA	NA	NA	NA
Astro.3	ENSG00000087245	MMP2	-3.2388249092689843	0.001243051951353507	0.0050455081661818025	-1.0130937249701955	NA	NA	NA	NA	NA
Astro.3	ENSG00000290671	PYY2	-3.238877229234461	0.0012428265448277285	0.005045419688864862	-0.5456698688506377	NA	NA	NA	NA	NA
Astro.3	ENSG00000249175	ENSG00000249175	-3.2392726154252065	0.0012411243515450068	0.005039334987921557	-0.6365300034871685	NA	NA	NA	NA	NA
Astro.3	ENSG00000138028	CGREF1	-3.240900435557669	0.0012341390458100337	0.0050142589859276335	-1.2146055363489536	NA	NA	NA	NA	NA
Astro.3	ENSG00000113369	ARRDC3	-3.242719114390176	0.001226377749162009	0.004985177267755017	-0.8310671407877288	NA	NA	NA	NA	NA
Astro.3	ENSG00000036549	ZZZ3	-3.2434653513747023	0.0012232062322164532	0.004973917038779736	-0.39649410241521976	0.4462759525210232	1110	1.0295558483088354	Oligo.2	2.306993783762828
Astro.3	ENSG00000177272	KCNA3	-3.2435202701969548	0.0012229731265098755	0.004973785339720123	-1.4217155027111767	NA	NA	NA	NA	NA
Astro.3	ENSG00000287598	ENSG00000287598	-3.2444282787913954	0.0012191249902119361	0.004958948991702524	-0.730746678984162	NA	NA	NA	NA	NA
Astro.3	ENSG00000258662	ENSG00000258662	-3.244609979405348	0.0012183562901837718	0.004956635834962053	-0.8018277183566894	NA	NA	NA	NA	NA
Astro.3	ENSG00000163513	TGFBR2	-3.244763266971962	0.0012177081427298577	0.004954812442831835	-1.9421733370623293	NA	NA	NA	NA	NA
Astro.3	ENSG00000254083	LINC01591	-3.2456236516496735	0.0012140760853571156	0.004940845031228333	-0.7556733088392177	NA	NA	NA	NA	NA
Astro.3	ENSG00000198945	L3MBTL3	-3.2457493275202736	0.0012135463926564332	0.0049395005929741154	-0.878958660984307	NA	NA	NA	NA	NA
Astro.3	ENSG00000132639	SNAP25	-3.2457529208616083	0.0012135312507563065	0.0049395005929741154	-1.294244320508509	NA	NA	NA	NA	NA
Astro.3	ENSG00000108021	TASOR2	-3.2462564421029807	0.0012114112014563042	0.004932430097286759	-0.30899889398404295	NA	NA	NA	NA	NA
Astro.3	ENSG00000138411	HECW2	-3.246870344550039	0.0012088310339886548	0.004923349229974738	-1.6151266076579542	NA	NA	NA	NA	NA
Astro.3	ENSG00000270571	ENSG00000270571	-3.246923385980992	0.00120860834523052	0.004923349229974738	-0.9551823917823858	NA	NA	NA	NA	NA
Astro.3	ENSG00000291219	ENSG00000291219	-3.248440975897451	0.0012022529628853487	0.004900777828639404	-0.7907470864125272	NA	NA	NA	NA	NA
Astro.3	ENSG00000290012	ENSG00000290012	-3.248533601717204	0.0012018660663594583	0.004900006766105195	-0.6979801140767151	NA	NA	NA	NA	NA
Astro.3	ENSG00000264000	ENSG00000264000	-3.2487516770648583	0.001200955624089853	0.004897100603084838	-0.6106918165304417	NA	NA	NA	NA	NA
Astro.3	ENSG00000286504	ENSG00000286504	-3.249801638296296	0.0011965810696211762	0.004880868955590575	-0.8039815490035956	NA	NA	NA	NA	NA
Astro.3	ENSG00000112365	ZBTB24	-3.2506598130441557	0.0011930165296485417	0.004867130326751871	-0.8106807625497242	NA	NA	NA	NA	NA
Astro.3	ENSG00000289415	ENSG00000289415	-3.250696402501934	0.0011928647692270936	0.004867130326751871	-0.702849315408965	NA	NA	NA	NA	NA
Astro.3	ENSG00000109787	KLF3	-3.251275535495165	0.0011904651036520608	0.0048583210257737265	-0.7762541852704147	NA	NA	NA	NA	NA
Astro.3	ENSG00000133597	ADCK2	-3.252040335410504	0.0011873029630994371	0.004846214367584261	-0.818290374510251	NA	NA	NA	NA	NA
Astro.3	ENSG00000117620	SLC35A3	-3.252663978698582	0.0011847302039105583	0.004838103897973572	-0.6375346450388123	NA	NA	NA	NA	NA
Astro.3	ENSG00000196368	NUDT11	-3.2526795386055727	0.001184666079558218	0.004838103897973572	-0.9965601375261111	NA	NA	NA	NA	NA
Astro.3	ENSG00000169508	GPR183	-3.2527530082624065	0.0011843633451608707	0.004838103897973572	-1.4282990707365388	NA	NA	NA	NA	NA
Astro.3	ENSG00000123496	IL13RA2	-3.2539960268487125	0.0011792522822578159	0.004818910216746154	-0.5729922860374105	NA	NA	NA	NA	NA
Astro.3	ENSG00000259072	ENSG00000259072	-3.254375797093487	0.0011776948129960298	0.004813339512789315	-1.4387101292203346	NA	NA	NA	NA	NA
Astro.3	ENSG00000235292	ENSG00000235292	-3.2544823816886903	0.0011772580429911359	0.004813142106140957	-0.9423047513685484	NA	NA	NA	NA	NA
Astro.3	ENSG00000167460	TPM4	-3.254562494932559	0.0011769298478880388	0.004812594328492674	-0.7365741663486373	NA	NA	NA	NA	NA
Astro.3	ENSG00000214140	PRCD	-3.2549908543489274	0.0011751764500753739	0.004807010966138621	-0.9691359848415046	NA	NA	NA	NA	NA
Astro.3	ENSG00000100473	COCH	-3.2557953980257444	0.0011718897555547587	0.004795149957504446	-1.1472943668492002	NA	NA	NA	NA	NA
Astro.3	ENSG00000177311	ZBTB38	-3.2561509832906683	0.0011704398435663553	0.0047907993596918216	-0.479219125534859	NA	NA	NA	NA	NA
Astro.3	ENSG00000213799	ZNF845	-3.256477687859442	0.0011691091574502041	0.004786143221810021	-0.7917591700770754	NA	NA	NA	NA	NA
Astro.3	ENSG00000066084	DIP2B	-3.257437080525621	0.001165209586627798	0.004772544389526749	-0.7024525384917643	0.3223579656993305	1205	1.293935092905472	Oligo.1	4.013969656677727
Astro.3	ENSG00000162913	OBSCN-AS1	-3.2582339238030817	0.0011619798745063404	0.004760889763602367	-0.70577832100148985	NA	NA	NA	NA	NA
Astro.3	ENSG00000148488	ST8SIA6	-3.2584991440151416	0.0011609067409934723	0.00475885343950674	-1.2719252939561358	NA	NA	NA	NA	NA
Astro.3	ENSG00000087460	GNAS	-3.258538494747567	0.0011607475983148865	0.00475885343950674	-0.4505917214771808	0.39665330360316997	1151	1.041445132752669	Inhib.Pax6	2.625580382899264
Astro.3	ENSG00000131831	RAI2	-3.2586082474185787	0.0011604655533952951	0.004758619297225784	-1.2479544575254646	NA	NA	NA	NA	NA
Astro.3	ENSG00000236963	LINC01141	-3.2607613684056465	0.001151790548825568	0.00472539235097642	-1.7408986067642174	NA	NA	NA	NA	NA
Astro.3	ENSG00000131620	ANO1	-3.263313486725817	0.001141585736168221	0.004687405889353524	-1.2365635072872772	NA	NA	NA	NA	NA
Astro.3	ENSG00000286755	ENSG00000286755	-3.264881523163734	0.001135357423169341	0.004664150687356808	-0.9503365519237186	NA	NA	NA	NA	NA
Astro.3	ENSG00000250514	LINC02125	-3.2655705871170757	0.0011326303931230106	0.00465449106825675	-0.864463683916414	NA	NA	NA	NA	NA
Astro.3	ENSG00000188820	CALHM6	-3.2662266562276296	0.0011300395805558187	0.004645385004341936	-0.7125674532687812	NA	NA	NA	NA	NA
Astro.3	ENSG00000290971	ENSG00000290971	-3.2662670039098205	0.0011298804270827103	0.004645385004341936	-0.795950966107688	NA	NA	NA	NA	NA
Astro.3	ENSG00000285582	ENSG00000285582	-3.2670373836987645	0.0011268456037627672	0.00463456166991558	-1.5296323564092513	NA	NA	NA	NA	NA
Astro.3	ENSG00000254101	LINC02055	-3.2670467057582875	0.0011268089268377808	0.00463456166991558	-1.3859344522194978	NA	NA	NA	NA	NA
Astro.3	ENSG00000286648	ENSG00000286648	-3.2671401649882057	0.0011264412797896306	0.004634437143149103	-0.896887714270141	NA	NA	NA	NA	NA
Astro.3	ENSG00000234156	ENSG00000234156	-3.267954410066478	0.0011232429237968912	0.004622045774109426	-1.1418327047025032	NA	NA	NA	NA	NA
Astro.3	ENSG00000263603	ENSG00000263603	-3.26840539126757	0.001121475089705447	0.004616772975994003	-0.779108546039228	NA	NA	NA	NA	NA
Astro.3	ENSG00000174145	NWD2	-3.268883391410569	0.0011196041551094788	0.004610900941268554	-1.621655847528496	NA	NA	NA	NA	NA
Astro.3	ENSG00000249937	LINC02223	-3.269708888858064	0.0011163798903376587	0.004601446054984561	-1.889857785082137	NA	NA	NA	NA	NA
Astro.3	ENSG00000258903	ENSG00000258903	-3.2702438281056683	0.0011142950947697042	0.00459514602236533	-0.5526493928739559	NA	NA	NA	NA	NA
Astro.3	ENSG00000133424	LARGE1	-3.2703603034991566	0.0011138416385323634	0.004594040579699062	-0.7274320078100309	0.28001575983189275	1225	1.146544896541424	Excit.L6_CT	4.094572738440691
Astro.3	ENSG00000116514	RNF19B	-3.270489604494581	0.0011133384504630865	0.00459272961586071	-0.810963969175742	NA	NA	NA	NA	NA
Astro.3	ENSG00000185404	SP140L	-3.270620719055154	0.0011128284197039174	0.004591996062166969	-1.2130943705719228	NA	NA	NA	NA	NA
Astro.3	ENSG00000261472	ENSG00000261472	-3.2711891118898877	0.0011106198941091608	0.004583804293142073	-0.714558804682818	NA	NA	NA	NA	NA
Astro.3	ENSG00000114251	WNT5A	-3.2713030739279954	0.001110177576379735	0.004582742019438586	-1.381406020176501	NA	NA	NA	NA	NA
Astro.3	ENSG00000101188	NTSR1	-3.27134754259025	0.0011100050256382373	0.004582742019438586	-0.8513166769187949	NA	NA	NA	NA	NA
Astro.3	ENSG00000163347	CLDN1	-3.271428994993978	0.0011096890321378589	0.004582742019438586	-1.137333625319087	NA	NA	NA	NA	NA
Astro.3	ENSG00000259905	PWRN1	-3.273593434137621	0.0011013225804151073	0.00455301527238678	-1.9547319072917653	NA	NA	NA	NA	NA
Astro.3	ENSG00000169760	NLGN1	-3.2746268293960696	0.0010973487217996437	0.004537343788786112	-1.6189688483914235	NA	NA	NA	NA	NA
Astro.3	ENSG00000235445	ENSG00000235445	-3.2752064508128522	0.001095125641040309	0.0045289074407508095	-0.3890982456952535	NA	NA	NA	NA	NA
Astro.3	ENSG00000134323	MYCN	-3.276373533533739	0.0010906620617943388	0.004513461237685991	-0.8676712195294618	NA	NA	NA	NA	NA
Astro.3	ENSG00000175766	EIF4E1B	-3.2790621175007924	0.0010804434626709874	0.004473415038427246	-0.9391714748613306	NA	NA	NA	NA	NA
Astro.3	ENSG00000023318	ERP44	-3.27951771654603	0.0010787206649069108	0.00446702842185716	-0.4161350642600526	NA	NA	NA	NA	NA
Astro.3	ENSG00000257191	ENSG00000257191	-3.279626863337429	0.0010783083163632666	0.00446606720365732	-1.5316481590185582	NA	NA	NA	NA	NA
Astro.3	ENSG00000287051	ENSG00000287051	-3.2807762666256863	0.0010739748128728768	0.004449606397423488	-0.7576520579612683	NA	NA	NA	NA	NA
Astro.3	ENSG00000198673	TAFA2	-3.2809987787406647	0.0010731377596618968	0.004446881887027057	-1.4232338040881316	NA	NA	NA	NA	NA
Astro.3	ENSG00000171772	SYCE1	-3.28206195261005	0.0010691466156232978	0.004433308757554438	-1.3119705537433826	NA	NA	NA	NA	NA
Astro.3	ENSG00000106069	CHN2	-3.2823609192617953	0.0010680267778935119	0.0044294064529207065	-1.554733909683522	NA	NA	NA	NA	NA
Astro.3	ENSG00000111880	RNGTT	-3.283241774508957	0.0010647336784367924	0.004419447328586887	-0.30487745320213183	NA	NA	NA	NA	NA
Astro.3	ENSG00000050438	SLC4A8	-3.2834256849214634	0.0010640473130831879	0.004417338317674886	-1.0967310418136087	NA	NA	NA	NA	NA
Astro.3	ENSG00000231789	PIK3CD-AS2	-3.2836579936334918	0.0010631809082203745	0.004414481049882855	-0.7515024201744955	NA	NA	NA	NA	NA
Astro.3	ENSG00000225619	MYT1L-AS1	-3.2837715302310877	0.0010627577066843234	0.00441346337718075	-0.6945376519857654	NA	NA	NA	NA	NA
Astro.3	ENSG00000256654	ENSG00000256654	-3.2849338463995186	0.0010584342056909307	0.004396982333113371	-1.6981899607769584	NA	NA	NA	NA	NA
Astro.3	ENSG00000232903	LINC01166	-3.2858239404337857	0.0010551343235331429	0.004385479459434968	-0.7015373459764429	NA	NA	NA	NA	NA
Astro.3	ENSG00000237990	CNTN4-AS1	-3.285982515955415	0.0010545474315105077	0.004384510965239997	-0.6087955485708914	NA	NA	NA	NA	NA
Astro.3	ENSG00000251391	ENSG00000251391	-3.2867923023185965	0.0010515551057567343	0.004373537348212803	-0.7664871646829139	NA	NA	NA	NA	NA
Astro.3	ENSG00000065978	YBX1	-3.2875118412655637	0.0010489028668375221	0.004363971296211181	-0.5723400665902117	NA	NA	NA	NA	NA
Astro.3	ENSG00000155393	HEATR3	-3.2881041732039313	0.0010467241700898695	0.004357101450500079	-0.8131922737438076	NA	NA	NA	NA	NA
Astro.3	ENSG00000106603	COA1	-3.2884786241668857	0.0010453490408318862	0.00435283972976208	-0.35765867916314764	NA	NA	NA	NA	NA
Astro.3	ENSG00000130429	ARPC1B	-3.288912333152632	0.0010437583859498052	0.004347677391803021	-1.2264408955513553	NA	NA	NA	NA	NA
Astro.3	ENSG00000185246	PRPF39	-3.2889254961395102	0.001043710144963966	0.004347677391803021	-0.6043448246146589	NA	NA	NA	NA	NA
Astro.3	ENSG00000265775	ENSG00000265775	-3.28934431485217	0.0010421762961584904	0.0043447390004723065	-0.8141002997917189	NA	NA	NA	NA	NA
Astro.3	ENSG00000254205	ENSG00000254205	-3.289413180870788	0.0010419242867526913	0.004344419287520056	-0.538727850277452	NA	NA	NA	NA	NA
Astro.3	ENSG00000271830	ENSG00000271830	-3.2899159300221386	0.0010400862290376412	0.004337485149032775	-0.6269627330307277	NA	NA	NA	NA	NA
Astro.3	ENSG00000109854	HTATIP2	-3.290790335878799	0.001036896546760573	0.004325834775777854	-1.0350537066898633	NA	NA	NA	NA	NA
Astro.3	ENSG00000136999	CCN3	-3.2910581762263114	0.001035921326681759	0.004323026351494441	-0.9943199386935139	NA	NA	NA	NA	NA
Astro.3	ENSG00000137571	SLCO5A1	-3.2911456152383827	0.0010356031409935998	0.00432242645002887	-1.4067384301146153	NA	NA	NA	NA	NA
Astro.3	ENSG00000288719	ENSG00000288719	-3.291159649497739	0.0010355520795439707	0.00432242645002887	-0.7168232448390262	NA	NA	NA	NA	NA
Astro.3	ENSG00000142609	CFAP74	-3.291706946980726	0.0010335626425712378	0.004316090711647332	-1.278967752629394	NA	NA	NA	NA	NA
Astro.3	ENSG00000135045	C9orf40	-3.292612496146525	0.0010302787322549502	0.004303102475185853	-0.8527046054681579	NA	NA	NA	NA	NA
Astro.3	ENSG00000108960	MMD	-3.2927632869623173	0.0010297328402472559	0.004301547501909474	-1.0849162518634763	NA	NA	NA	NA	NA
Astro.3	ENSG00000162999	DUSP19	-3.294759711571505	0.0010225306245702902	0.004273622681202865	-1.0010328810519755	NA	NA	NA	NA	NA
Astro.3	ENSG00000062038	CDH3	-3.295768709067039	0.001018908399894239	0.004259920727075965	-1.0983047585718417	NA	NA	NA	NA	NA
Astro.3	ENSG00000267506	ENSG00000267506	-3.2960779086984413	0.001017800780081386	0.0042560079869079885	-0.9346298253108405	NA	NA	NA	NA	NA
Astro.3	ENSG00000134917	ADAMTS8	-3.2977807317432597	0.0010117208758775636	0.004233441962891933	-1.1512854968210016	NA	NA	NA	NA	NA
Astro.3	ENSG00000188573	FBLL1	-3.299929503427867	0.0010040967737994845	0.004205800888227049	-1.0649064420787122	NA	NA	NA	NA	NA
Astro.3	ENSG00000146006	LRRTM2	-3.299936040429754	0.0010040736612217812	0.004205800888227049	-1.365347455525124	NA	NA	NA	NA	NA
Astro.3	ENSG00000180440	SERTM1	-3.2999605014835867	0.0010039871797722856	0.004205800888227049	-1.3879611776948826	NA	NA	NA	NA	NA
Astro.3	ENSG00000172795	DCP2	-3.3001317128345296	0.0010033820596100753	0.0042049395293654096	-0.7110094313565063	NA	NA	NA	NA	NA
Astro.3	ENSG00000118160	SLC8A2	-3.3006591019126357	0.001001520208695421	0.004197846882860712	-1.3564323902849564	NA	NA	NA	NA	NA
Astro.3	ENSG00000113163	CERT1	-3.3006605294941926	0.001001515173229517	0.004197846882860712	-0.4316046612020172	NA	NA	NA	NA	NA
Astro.3	ENSG00000060749	QSER1	-3.3012131386223027	9.995677339194034e-4	0.004191790226184264	-0.4155639079350073	NA	NA	NA	NA	NA
Astro.3	ENSG00000109917	ZPR1	-3.3023980820302743	9.954037288473561e-4	0.004176448425471975	-0.8560243734486551	NA	NA	NA	NA	NA
Astro.3	ENSG00000107263	RAPGEF1	-3.3026617277943515	9.944794426003515e-4	0.00417327698351172	-0.7796708930069254	NA	NA	NA	NA	NA
Astro.3	ENSG00000149311	ATM	-3.3042982049608014	9.887600789575777e-4	0.0041534963140479365	-0.6476017672921832	NA	NA	NA	NA	NA
Astro.3	ENSG00000292309	ENSG00000292309	-3.3043480007846053	9.885865255048942e-4	0.004153471363514968	-1.2291157328183602	NA	NA	NA	NA	NA
Astro.3	ENSG00000175779	LINC02694	-3.305604956857851	9.842150006849548e-4	0.0041365074146833755	-1.0035316976800737	NA	NA	NA	NA	NA
Astro.3	ENSG00000105409	ATP1A3	-3.3078396210375693	9.76487378834884e-4	0.0041061186573101	-1.289274602819873	NA	NA	NA	NA	NA
Astro.3	ENSG00000143493	INTS7	-3.3078450777807022	9.764685781119603e-4	0.0041061186573101	-0.8164308551626895	NA	NA	NA	NA	NA
Astro.3	ENSG00000290613	LPAL2	-3.308287315918472	9.74946001686149e-4	0.004101725283834087	-0.8486397851428482	NA	NA	NA	NA	NA
Astro.3	ENSG00000091106	NLRC4	-3.3089639502721453	9.726206868890783e-4	0.004094723177219055	-1.0866806788742256	NA	NA	NA	NA	NA
Astro.3	ENSG00000163630	SYNPR	-3.309701657607185	9.700913516716236e-4	0.0040861573507433	-1.7843167795098989	NA	NA	NA	NA	NA
Astro.3	ENSG00000287414	ENSG00000287414	-3.310084014454552	9.687827884708891e-4	0.004082727465698747	-0.6777570738669283	NA	NA	NA	NA	NA
Astro.3	ENSG00000290923	PGM5P2	-3.3104989281503077	9.673646564921911e-4	0.0040774444953013255	-1.3165435873642493	NA	NA	NA	NA	NA
Astro.3	ENSG00000273129	PACERR	-3.3105229003320296	9.672827809325576e-4	0.0040774444953013255	-0.6977239909256774	NA	NA	NA	NA	NA
Astro.3	ENSG00000152795	HNRNPDL	-3.3105789041696783	9.670915282089113e-4	0.0040774444953013255	-0.3216847423661245	0.5483950023487079	932	1.0888563033427712	Oligo.2	1.985532870794472
Astro.3	ENSG00000132824	SERINC3	-3.311992847849695	9.622745271740228e-4	0.004059442080928206	-0.6798724650997052	NA	NA	NA	NA	NA
Astro.3	ENSG00000163710	PCOLCE2	-3.312723177686364	9.597951774086025e-4	0.004049672143058942	-1.311226264922353	NA	NA	NA	NA	NA
Astro.3	ENSG00000116544	DLGAP3	-3.314200247004076	9.547988730003698e-4	0.004029277260379625	-1.6666494291739127	NA	NA	NA	NA	NA
Astro.3	ENSG00000002746	HECW1	-3.3172281539063775	9.446320809743672e-4	0.003992492404322841	-1.8991222850739349	NA	NA	NA	NA	NA
Astro.3	ENSG00000180071	ANKRD18A	-3.3181147643774382	9.416741796795276e-4	0.003981348945991929	-1.667002698732925	NA	NA	NA	NA	NA
Astro.3	ENSG00000072422	RHOBTB1	-3.3183184408914226	9.409958910748381e-4	0.003979160099118513	-1.096879238062543	NA	NA	NA	NA	NA
Astro.3	ENSG00000138152	BTBD16	-3.3224272883321655	9.274089551427179e-4	0.003929752720320887	-0.9554500158143725	NA	NA	NA	NA	NA
Astro.3	ENSG00000091136	LAMB1	-3.3224420148392055	9.273605873670266e-4	0.003929752720320887	-1.4131941602139837	NA	NA	NA	NA	NA
Astro.3	ENSG00000168283	BMI1	-3.3238570843710042	9.22723834635024e-4	0.003912576424068428	-0.7609591917769513	NA	NA	NA	NA	NA
Astro.3	ENSG00000123505	AMD1	-3.3245200038502163	9.205590582610717e-4	0.003905402065350001	-0.7756931588468251	NA	NA	NA	NA	NA
Astro.3	ENSG00000147162	OGT	-3.324552853741806	9.204519089796818e-4	0.003905402065350001	-0.2913559722813165	NA	NA	NA	NA	NA
Astro.3	ENSG00000197106	SLC6A17	-3.3251056458843076	9.186505553332196e-4	0.0038999761454783593	-1.5737083402797647	NA	NA	NA	NA	NA
Astro.3	ENSG00000091157	WDR7	-3.3253802837342348	9.177568250480083e-4	0.0038968495758549765	-0.4102568707477084	0.47430222121036936	1065	1.2432631132910876	Excit.L6_CT	2.6212466602378774
Astro.3	ENSG00000286592	LINC02885	-3.3255188439952756	9.173062266832283e-4	0.0038956038212871287	-1.5321493842637934	NA	NA	NA	NA	NA
Astro.3	ENSG00000150782	IL18	-3.325540428987069	9.172360507166498e-4	0.0038956038212871287	-1.672061274258462	NA	NA	NA	NA	NA
Astro.3	ENSG00000126882	FAM78A	-3.3259319651508816	9.15963974015869e-4	0.0038912373180375855	-1.2729909709373883	NA	NA	NA	NA	NA
Astro.3	ENSG00000151725	CENPU	-3.3264307487006874	9.143458288965921e-4	0.003885695359296442	-0.6745453994672541	NA	NA	NA	NA	NA
Astro.3	ENSG00000206190	ATP10A	-3.327341387586054	9.113983920359779e-4	0.0038738339887910006	-1.6034103010304463	NA	NA	NA	NA	NA
Astro.3	ENSG00000105963	ADAP1	-3.328348407378682	9.081492722418597e-4	0.0038620111491596506	-1.1745378286517247	NA	NA	NA	NA	NA
Astro.3	ENSG00000224109	CENPVL3	-3.328782255031487	9.067527922520226e-4	0.003856734327498304	-0.48062402098426443	NA	NA	NA	NA	NA
Astro.3	ENSG00000113249	HAVCR1	-3.3292503702425593	9.052482469055236e-4	0.00385099597567706	-0.9406636938213513	NA	NA	NA	NA	NA
Astro.3	ENSG00000110719	TCIRG1	-3.3315170995971055	8.979955918110222e-4	0.003824081588774211	-1.0635449882566974	NA	NA	NA	NA	NA
Astro.3	ENSG00000285520	ENSG00000285520	-3.333320067670167	8.922653517126401e-4	0.0038042559214451514	-1.0806297786424173	NA	NA	NA	NA	NA
Astro.3	ENSG00000187664	HAPLN4	-3.3334612707557216	8.918180129333191e-4	0.003803002987521536	-0.9728042244089392	NA	NA	NA	NA	NA
Astro.3	ENSG00000075884	ARHGAP15	-3.3353249605193773	8.859332242591417e-4	0.003782464730727349	-1.9588480902494319	NA	NA	NA	NA	NA
Astro.3	ENSG00000083097	DOP1A	-3.3353718728974906	8.85785559969715e-4	0.003782464730727349	-0.3957384009223424	NA	NA	NA	NA	NA
Astro.3	ENSG00000196550	FAM72A	-3.3357458256418138	8.846093001673963e-4	0.003778114177550514	-0.7473343558028452	NA	NA	NA	NA	NA
Astro.3	ENSG00000174951	FUT1	-3.3358381685024328	8.843190611888799e-4	0.0037775256570005936	-0.547259778755951	NA	NA	NA	NA	NA
Astro.3	ENSG00000230035	IGSF21-AS1	-3.33779437780222	8.781913203708849e-4	0.0037545860798465372	-0.6370266821142048	NA	NA	NA	NA	NA
Astro.3	ENSG00000101638	ST8SIA5	-3.3379059308182923	8.778430765192263e-4	0.003753744855245285	-1.6375575059121943	NA	NA	NA	NA	NA
Astro.3	ENSG00000110367	DDX6	-3.3379783208984444	8.776171593079282e-4	0.0037534265115033586	-0.39176945813083425	NA	NA	NA	NA	NA
Astro.3	ENSG00000237667	LINC01115	-3.338695289278904	8.753825356982987e-4	0.003744515662800594	-0.9583532821061219	NA	NA	NA	NA	NA
Astro.3	ENSG00000248693	LINC02100	-3.339469149840479	8.729765225177377e-4	0.0037361585885992295	-1.0170400103602704	NA	NA	NA	NA	NA
Astro.3	ENSG00000135870	RC3H1	-3.3395929119930723	8.725923031797391e-4	0.0037361585885992295	-0.30116947613006967	NA	NA	NA	NA	NA
Astro.3	ENSG00000286971	ENSG00000286971	-3.3398920066651923	8.716644126703533e-4	0.0037331220438941155	-0.5464668470387907	NA	NA	NA	NA	NA
Astro.3	ENSG00000290616	ENSG00000290616	-3.342734357526142	8.628921185939499e-4	0.003697469600338592	-0.5086832419763294	NA	NA	NA	NA	NA
Astro.3	ENSG00000164690	SHH	-3.343138966219062	8.616500702921784e-4	0.0036927860155379073	-0.7202760600405185	NA	NA	NA	NA	NA
Astro.3	ENSG00000064309	CDON	-3.344496078430132	8.574961874524658e-4	0.0036756193608496975	-1.3620193592968368	NA	NA	NA	NA	NA
Astro.3	ENSG00000272168	CASC15	-3.3446782430998594	8.569400313766049e-4	0.0036742504994074013	-0.9797996840054446	NA	NA	NA	NA	NA
Astro.3	ENSG00000144229	THSD7B	-3.3465170252186334	8.513448851535087e-4	0.00365430906878641	-1.6493239811638736	NA	NA	NA	NA	NA
Astro.3	ENSG00000072041	SLC6A15	-3.34906861241662	8.436369799173528e-4	0.0036237345055212342	-1.6354883091278862	NA	NA	NA	NA	NA
Astro.3	ENSG00000135905	DOCK10	-3.3490899635704015	8.435727561520639e-4	0.0036237345055212342	-1.4450213138686923	NA	NA	NA	NA	NA
Astro.3	ENSG00000139973	SYT16	-3.350763343701869	8.385533728058321e-4	0.003604397671834956	-1.7986592645953525	NA	NA	NA	NA	NA
Astro.3	ENSG00000120210	INSL6	-3.3509277812687057	8.380616347078267e-4	0.003602908970863974	-0.720254366980712	NA	NA	NA	NA	NA
Astro.3	ENSG00000213782	DDX47	-3.351221349324929	8.371844076868713e-4	0.003600411469955998	-0.6504192192943877	NA	NA	NA	NA	NA
Astro.3	ENSG00000145779	TNFAIP8	-3.351609960275683	8.360244897861865e-4	0.0035967738833412124	-1.4405307478199831	NA	NA	NA	NA	NA
Astro.3	ENSG00000180332	KCTD4	-3.352101940874032	8.345581779822334e-4	0.0035922097707833498	-1.0451122011890497	NA	NA	NA	NA	NA
Astro.3	ENSG00000240207	ENSG00000240207	-3.352422288274108	8.336046911045534e-4	0.003588729021120715	-1.0097456878275741	NA	NA	NA	NA	NA
Astro.3	ENSG00000099958	DERL3	-3.353278407042989	8.310614908176702e-4	0.0035796460529222782	-0.713078018854407	NA	NA	NA	NA	NA
Astro.3	ENSG00000249484	LINC01470	-3.3533763901807903	8.307708807382048e-4	0.003579016415975785	-1.4570183356581732	NA	NA	NA	NA	NA
Astro.3	ENSG00000184374	COLEC10	-3.35341022327474	8.306705564447181e-4	0.003579016415975785	-0.9316630063993693	NA	NA	NA	NA	NA
Astro.3	ENSG00000224675	ENSG00000224675	-3.3560642589192806	8.22835606210015e-4	0.0035497678136984976	-0.6592871120557401	NA	NA	NA	NA	NA
Astro.3	ENSG00000145861	C1QTNF2	-3.356419504020752	8.217921175763755e-4	0.0035465009880777756	-0.9123201411299247	NA	NA	NA	NA	NA
Astro.3	ENSG00000142698	C1orf94	-3.3565620256931212	8.213738235014026e-4	0.003545313246187904	-0.6462661241314723	NA	NA	NA	NA	NA
Astro.3	ENSG00000174236	REP15	-3.3569592987534573	8.202088908510031e-4	0.003540901797088477	-0.6902365302793879	NA	NA	NA	NA	NA
Astro.3	ENSG00000153233	PTPRR	-3.3570837310586006	8.198443311097335e-4	0.003539944681111552	-1.9079322353392758	NA	NA	NA	NA	NA
Astro.3	ENSG00000244694	PTCHD4	-3.357394427589237	8.189347147592954e-4	0.003537841782216081	-1.9185140638276634	NA	NA	NA	NA	NA
Astro.3	ENSG00000223749	MIR503HG	-3.357719496194134	8.179840257542416e-4	0.003534375616074997	-1.2783424051947512	NA	NA	NA	NA	NA
Astro.3	ENSG00000244302	PEX5L-AS2	-3.3580989121357985	8.168756908410835e-4	0.0035304123803241343	-0.9798914664282455	NA	NA	NA	NA	NA
Astro.3	ENSG00000111799	COL12A1	-3.3594995096332765	8.127963940978655e-4	0.0035144119081739846	-1.6418219354837538	NA	NA	NA	NA	NA
Astro.3	ENSG00000254092	ENSG00000254092	-3.3596127818488966	8.124673130532601e-4	0.0035136020972879206	-1.414972699817544	NA	NA	NA	NA	NA
Astro.3	ENSG00000124839	RAB17	-3.35984648882699	8.117887334366433e-4	0.003511280295786354	-0.6199186288011559	NA	NA	NA	NA	NA
Astro.3	ENSG00000180044	C3orf80	-3.3601584535386744	8.108837494900222e-4	0.003508230931867834	-0.9921245301077216	NA	NA	NA	NA	NA
Astro.3	ENSG00000116711	PLA2G4A	-3.3611327542957583	8.080634166665788e-4	0.0034969981601463184	-1.8729623086592588	NA	NA	NA	NA	NA
Astro.3	ENSG00000287209	ENSG00000287209	-3.361507798989612	8.069801977055068e-4	0.003492920401596936	-1.007958300615535	NA	NA	NA	NA	NA
Astro.3	ENSG00000235038	ENSG00000235038	-3.361572727313503	8.067928062498327e-4	0.0034927193813540976	-0.775795366326183	NA	NA	NA	NA	NA
Astro.3	ENSG00000175727	MLXIP	-3.3617803191666398	8.061939409251464e-4	0.0034907366514284684	-0.6856939749382623	NA	NA	NA	NA	NA
Astro.3	ENSG00000125354	SEPTIN6	-3.3627102659631958	8.035162785548683e-4	0.0034803589202219254	-1.112036196221063	NA	NA	NA	NA	NA
Astro.3	ENSG00000152253	SPC25	-3.362758631312522	8.033772431398433e-4	0.0034803589202219254	-1.3582905577382547	NA	NA	NA	NA	NA
Astro.3	ENSG00000261193	ENSG00000261193	-3.3635664536798	8.010583071565997e-4	0.0034715328526303854	-1.0326763645668127	NA	NA	NA	NA	NA
Astro.3	ENSG00000233608	TWIST2	-3.363906031076382	8.000853744896989e-4	0.003467922963067122	-1.0872136501863006	NA	NA	NA	NA	NA
Astro.3	ENSG00000165071	TMEM71	-3.3656909959704366	7.949892584017808e-4	0.0034488504592430197	-1.1542169683886843	NA	NA	NA	NA	NA
Astro.3	ENSG00000130035	GALNT8	-3.3671670179905897	7.907979910090314e-4	0.0034318693900532047	-1.0382505835332587	NA	NA	NA	NA	NA
Astro.3	ENSG00000233756	DSCAM-IT1	-3.367864513421075	7.888245596081834e-4	0.003424504657864538	-0.7132590958338606	NA	NA	NA	NA	NA
Astro.3	ENSG00000184185	KCNJ12	-3.368605028463919	7.867344236186308e-4	0.0034166279385330653	-0.9770974941545685	NA	NA	NA	NA	NA
Astro.3	ENSG00000168404	MLKL	-3.369463041992136	7.843190825800864e-4	0.003407332900830039	-1.2492716222063087	NA	NA	NA	NA	NA
Astro.3	ENSG00000089250	NOS1	-3.3706987718120867	7.808525683379783e-4	0.003394058348257341	-1.6174598906191409	NA	NA	NA	NA	NA
Astro.3	ENSG00000167476	JSRP1	-3.3708022389310264	7.805629658612938e-4	0.003393470082182705	-0.5882972324462157	NA	NA	NA	NA	NA
Astro.3	ENSG00000156958	GALK2	-3.3709684783062195	7.800978741618115e-4	0.0033925632365267968	-0.5253338263149541	NA	NA	NA	NA	NA
Astro.3	ENSG00000228221	LINC00578	-3.3710609278331027	7.798393375098183e-4	0.0033920341905377036	-1.2924019417251078	NA	NA	NA	NA	NA
Astro.3	ENSG00000279249	ENSG00000279249	-3.372583369969639	7.755932445238492e-4	0.0033753425710047386	-1.1096623176937161	NA	NA	NA	NA	NA
Astro.3	ENSG00000181467	RAP2B	-3.372923153446584	7.746485269232819e-4	0.003371823379089922	-1.0327331614565192	NA	NA	NA	NA	NA
Astro.3	ENSG00000121905	HPCA	-3.3740411052513624	7.715477740644418e-4	0.003359506912900521	-1.1400526796645492	NA	NA	NA	NA	NA
Astro.3	ENSG00000261810	ENSG00000261810	-3.374347858752775	7.706989821977761e-4	0.003356990820682175	-0.8720202046862106	NA	NA	NA	NA	NA
Astro.3	ENSG00000171056	SOX7	-3.374362018066815	7.70659824121177e-4	0.003356990820682175	-0.8558314236585153	NA	NA	NA	NA	NA
Astro.3	ENSG00000160179	ABCG1	-3.3746147839312384	7.699611025420193e-4	0.00335574214484549	-1.136817797739824	NA	NA	NA	NA	NA
Astro.3	ENSG00000187866	PABIR1	-3.3762237963474626	7.65527096020797e-4	0.0033397467322879137	-0.8703573003330347	NA	NA	NA	NA	NA
Astro.3	ENSG00000135824	RGS8	-3.3763129376350776	7.652821421205261e-4	0.003339265976711857	-1.181459528111697	NA	NA	NA	NA	NA
Astro.3	ENSG00000099715	PCDH11Y	-3.37699629946477	7.634067323872073e-4	0.0033322562671402145	-1.7024560231136405	NA	NA	NA	NA	NA
Astro.3	ENSG00000229153	EPHA1-AS1	-3.377567358505246	7.618428042184593e-4	0.003327187995864191	-1.0574739457704088	NA	NA	NA	NA	NA
Astro.3	ENSG00000130032	PRRG3	-3.377830668489775	7.611226957065028e-4	0.0033246290145614557	-1.2489335386616993	NA	NA	NA	NA	NA
Astro.3	ENSG00000144583	MARCHF4	-3.378142847244335	7.60269759500903e-4	0.0033214888294133245	-1.8609356691209218	NA	NA	NA	NA	NA
Astro.3	ENSG00000105339	DENND3	-3.3782124219534393	7.600797883411397e-4	0.0033212444286886693	-1.6697314206418818	NA	NA	NA	NA	NA
Astro.3	ENSG00000111218	PRMT8	-3.3799376061282183	7.55383332834223e-4	0.0033024698284460203	-1.7425588225018427	NA	NA	NA	NA	NA
Astro.3	ENSG00000196396	PTPN1	-3.3801101230410775	7.549151788178618e-4	0.0033024698284460203	-0.4848149380127512	NA	NA	NA	NA	NA
Astro.3	ENSG00000145920	CPLX2	-3.380380218114343	7.541827718011633e-4	0.0033012981955896177	-1.472827877043407	NA	NA	NA	NA	NA
Astro.3	ENSG00000286934	ENSG00000286934	-3.3806039317893557	7.535766360098942e-4	0.0032998107510735426	-1.0161111253487696	NA	NA	NA	NA	NA
Astro.3	ENSG00000133116	KL	-3.3807826851965315	7.530926424630656e-4	0.003298274245357859	-0.9741467073191373	NA	NA	NA	NA	NA
Astro.3	ENSG00000100346	CACNA1I	-3.3815663214556966	7.509742754490092e-4	0.003290741387378682	-1.4180719921051597	NA	NA	NA	NA	NA
Astro.3	ENSG00000120549	KIAA1217	-3.3820395511630914	7.496977013896868e-4	0.0032862757554619772	-1.8317715426708923	NA	NA	NA	NA	NA
Astro.3	ENSG00000168124	OR1F1	-3.3829044648229383	7.473697437341038e-4	0.0032784248981644706	-0.9328631114509524	NA	NA	NA	NA	NA
Astro.3	ENSG00000124802	EEF1E1	-3.3831892228934164	7.466047759078243e-4	0.003275649140757062	-0.7588327942410326	NA	NA	NA	NA	NA
Astro.3	ENSG00000096996	IL12RB1	-3.3831993973102406	7.465774570592351e-4	0.003275649140757062	-0.9221387314745312	NA	NA	NA	NA	NA
Astro.3	ENSG00000186732	MPPED1	-3.383898136778099	7.447035276931e-4	0.0032690440064189583	-1.7382812549914692	NA	NA	NA	NA	NA
Astro.3	ENSG00000144152	FBLN7	-3.384212533958081	7.438617829848922e-4	0.0032659275305396223	-1.2600083823990595	NA	NA	NA	NA	NA
Astro.3	ENSG00000148798	INA	-3.3847052936126847	7.425442837044377e-4	0.0032607207779897156	-1.3831239490889782	NA	NA	NA	NA	NA
Astro.3	ENSG00000153933	DGKE	-3.384904214095894	7.420130421529153e-4	0.0032595431988209967	-1.0614016196236689	NA	NA	NA	NA	NA
Astro.3	ENSG00000253837	LOXL2-AS1	-3.386014375802694	7.390547062308731e-4	0.003249427895741845	-0.8397991700483539	NA	NA	NA	NA	NA
Astro.3	ENSG00000180354	MTURN	-3.3872160119048846	7.358649794840709e-4	0.0032365520396903224	-0.7437350934876298	NA	NA	NA	NA	NA
Astro.3	ENSG00000173838	MARCHF10	-3.3885795389279023	7.322610299103863e-4	0.0032218445172548602	-1.0084836029293216	NA	NA	NA	NA	NA
Astro.3	ENSG00000171617	ENC1	-3.3899023924024143	7.287802854084007e-4	0.003207668822809977	-1.2714717264748518	NA	NA	NA	NA	NA
Astro.3	ENSG00000110786	PTPN5	-3.3906912915018164	7.267118370926421e-4	0.003199132940692072	-1.570493074725021	NA	NA	NA	NA	NA
Astro.3	ENSG00000288110	ENSG00000288110	-3.3909455570629987	7.260463322189093e-4	0.0031967711642474366	-0.8254355319753544	NA	NA	NA	NA	NA
Astro.3	ENSG00000259200	ENSG00000259200	-3.391819768559506	7.237625289146722e-4	0.003187867088101072	-1.0511265211146652	NA	NA	NA	NA	NA
Astro.3	ENSG00000116918	TSNAX	-3.3925943944688424	7.21744471993795e-4	0.0031800903300153345	-0.658440144008911	NA	NA	NA	NA	NA
Astro.3	ENSG00000288016	ENSG00000288016	-3.3926723544066872	7.215416608744806e-4	0.0031797621121233553	-1.4365350801768815	NA	NA	NA	NA	NA
Astro.3	ENSG00000164031	DNAJB14	-3.393003231893421	7.2068148016209e-4	0.003177666739931778	-0.4466989740586272	NA	NA	NA	NA	NA
Astro.3	ENSG00000253230	MIR124-1HG	-3.393443392170444	7.195386764593388e-4	0.003173192454647164	-1.849006783340238	NA	NA	NA	NA	NA
Astro.3	ENSG00000136603	SKIL	-3.3954805907306467	7.142713565023058e-4	0.0031533305209561976	-0.8682139239093954	NA	NA	NA	NA	NA
Astro.3	ENSG00000132975	GPR12	-3.3959578765208307	7.130424998843517e-4	0.0031495887962806122	-1.252807328838577	NA	NA	NA	NA	NA
Astro.3	ENSG00000184903	IMMP2L	-3.3971470380016404	7.099893462180224e-4	0.0031372211125682233	-0.36570705889426036	0.5519511469775228	925	1.7332135422774746	Vasc.PC	3.1401575153317993
Astro.3	ENSG00000224429	LINC00539	-3.399603361397692	7.037212580264834e-4	0.003111743892558219	-0.9744956801691799	NA	NA	NA	NA	NA
Astro.3	ENSG00000141985	SH3GL1	-3.3997679504545113	7.033031035543803e-4	0.0031104499207705773	-0.6680886597318	NA	NA	NA	NA	NA
Astro.3	ENSG00000139618	BRCA2	-3.3999406241704992	7.028646578177859e-4	0.003109065730225765	-1.0379039426149645	NA	NA	NA	NA	NA
Astro.3	ENSG00000255112	CHMP1B	-3.400019613794226	7.026641755548568e-4	0.0031087338457863505	-0.8649155484619716	NA	NA	NA	NA	NA
Astro.3	ENSG00000110799	VWF	-3.4003398831801044	7.018518503962493e-4	0.003105694438003403	-1.4112062222652206	NA	NA	NA	NA	NA
Astro.3	ENSG00000122966	CIT	-3.400843394417107	7.005765212794394e-4	0.0031011586633269933	-1.527784204504422	NA	NA	NA	NA	NA
Astro.3	ENSG00000005700	IBTK	-3.40243376178172	6.965624780769166e-4	0.003085043468587309	-0.5255370352895553	NA	NA	NA	NA	NA
Astro.3	ENSG00000164175	SLC45A2	-3.403308719183555	6.943632493372555e-4	0.0030764028819197558	-0.9346106480533256	NA	NA	NA	NA	NA
Astro.3	ENSG00000126733	DACH2	-3.4034823371934797	6.939276251173592e-4	0.003075022630616624	-1.6257084863702689	NA	NA	NA	NA	NA
Astro.3	ENSG00000050555	LAMC3	-3.404678130495227	6.909341687733871e-4	0.0030628530773174475	-1.1829823886123674	NA	NA	NA	NA	NA
Astro.3	ENSG00000033122	LRRC7	-3.404898641702767	6.903834726066366e-4	0.0030609594652339337	-1.669433109373911	NA	NA	NA	NA	NA
Astro.3	ENSG00000131374	TBC1D5	-3.406226249796999	6.870765818436868e-4	0.0030495715024335592	-0.3520638926904883	0.6439150920601657	741	2.109968823823311	Macro	3.276781131301953
Astro.3	ENSG00000137491	SLCO2B1	-3.4068426430261365	6.855462484928862e-4	0.0030438695641737535	-2.1065246297069278	NA	NA	NA	NA	NA
Astro.3	ENSG00000279668	ENSG00000279668	-3.4069420817639178	6.852996671697528e-4	0.003043320027323741	-1.3647017960119159	NA	NA	NA	NA	NA
Astro.3	ENSG00000113763	UNC5A	-3.40696945639763	6.852317999376042e-4	0.003043320027323741	-1.4438474594764643	NA	NA	NA	NA	NA
Astro.3	ENSG00000152784	PRDM8	-3.407000028187837	6.851560137068148e-4	0.003043320027323741	-1.3074762416329173	NA	NA	NA	NA	NA
Astro.3	ENSG00000164588	HCN1	-3.4073177137709854	6.843689457503577e-4	0.00304136701500966	-1.9500616509754543	NA	NA	NA	NA	NA
Astro.3	ENSG00000196090	PTPRT	-3.407931633968829	6.82850339380029e-4	0.00303570710617817	-2.0612898509219306	NA	NA	NA	NA	NA
Astro.3	ENSG00000236795	CNTNAP2-AS1	-3.4079944391854298	6.826951600569266e-4	0.00303556182777869	-0.7245492545506023	NA	NA	NA	NA	NA
Astro.3	ENSG00000285637	ENSG00000285637	-3.4086525993453187	6.810709496183622e-4	0.003028883368905782	-1.0796339921187248	NA	NA	NA	NA	NA
Astro.3	ENSG00000117009	KMO	-3.4087700359198982	6.8078151767387e-4	0.0030281396531966435	-1.0794942255428863	NA	NA	NA	NA	NA
Astro.3	ENSG00000018510	AGPS	-3.409968424592548	6.778345318042716e-4	0.0030161141494181812	-0.5316082462094086	NA	NA	NA	NA	NA
Astro.3	ENSG00000286282	ENSG00000286282	-3.4100242872080333	6.776974489141914e-4	0.0030160457586375115	-1.210394851251894	NA	NA	NA	NA	NA
Astro.3	ENSG00000287083	ENSG00000287083	-3.4126167264489937	6.713641095236585e-4	0.002989470374482706	-1.3318133221968644	NA	NA	NA	NA	NA
Astro.3	ENSG00000134308	YWHAQ	-3.4134737243659905	6.692826112847623e-4	0.002981273253215245	-0.5958759638131598	NA	NA	NA	NA	NA
Astro.3	ENSG00000288059	ENSG00000288059	-3.415513133183479	6.643533868112726e-4	0.0029613156350175407	-0.9320581649485127	NA	NA	NA	NA	NA
Astro.3	ENSG00000230805	ENSG00000230805	-3.4157928763021688	6.636798943673392e-4	0.0029600409975562756	-0.6983576479031883	NA	NA	NA	NA	NA
Astro.3	ENSG00000197321	SVIL	-3.4162009181570943	6.626986578378844e-4	0.0029561967130914087	-1.441215034100023	NA	NA	NA	NA	NA
Astro.3	ENSG00000247498	GPRC5D-AS1	-3.4169471328415866	6.609076958946158e-4	0.002949269350669652	-1.029904751619819	NA	NA	NA	NA	NA
Astro.3	ENSG00000186470	BTN3A2	-3.418471508315993	6.572631010693142e-4	0.0029335337976400585	-1.0528540120994743	NA	NA	NA	NA	NA
Astro.3	ENSG00000156642	NPTN	-3.418806229618296	6.564653340333764e-4	0.002930500986731592	-0.6162095439684026	NA	NA	NA	NA	NA
Astro.3	ENSG00000105851	PIK3CG	-3.4204749428778185	6.525016001122182e-4	0.002915432681352464	-1.4586746895336187	NA	NA	NA	NA	NA
Astro.3	ENSG00000267274	ENSG00000267274	-3.4209113679845355	6.514686331116509e-4	0.002911342241389848	-0.6744743194766163	NA	NA	NA	NA	NA
Astro.3	ENSG00000187135	VSTM2B	-3.4222977438105637	6.481973406296341e-4	0.0028977683746711767	-1.6808968491116778	NA	NA	NA	NA	NA
Astro.3	ENSG00000260455	NBAT1	-3.4224256335498877	6.478963441541628e-4	0.0028969454002418173	-0.8545063279771382	NA	NA	NA	NA	NA
Astro.3	ENSG00000257880	ENSG00000257880	-3.4231572480646313	6.461769452343933e-4	0.002890591382996132	-0.6940230542970994	NA	NA	NA	NA	NA
Astro.3	ENSG00000289265	ENSG00000289265	-3.424183547338533	6.437721578079541e-4	0.0028815481774926714	-1.1974106313559492	NA	NA	NA	NA	NA
Astro.3	ENSG00000153707	PTPRD	-3.4272263820884636	6.366912124270371e-4	0.0028525055584780294	-1.5605260654459083	NA	NA	NA	NA	NA
Astro.3	ENSG00000198739	LRRTM3	-3.427687316755537	6.356249271647639e-4	0.002848243344510461	-1.839626833488576	NA	NA	NA	NA	NA
Astro.3	ENSG00000179912	R3HDM2	-3.429086915592181	6.323974071749164e-4	0.0028348060328861127	-0.31418674741996516	0.541751457668585	945	1.396670547801706	Excit.L2_5.2	2.5780651404469603
Astro.3	ENSG00000011347	SYT7	-3.42983589150987	6.306765233081247e-4	0.0028276034462774258	-1.5913099229863104	NA	NA	NA	NA	NA
Astro.3	ENSG00000184545	DUSP8	-3.4333227276172087	6.227222885892286e-4	0.0027990310740506233	-1.223649059423636	NA	NA	NA	NA	NA
Astro.3	ENSG00000227244	LINC00845	-3.4334082794975354	6.225283062866652e-4	0.0027986668051131285	-1.6050713208991272	NA	NA	NA	NA	NA
Astro.3	ENSG00000136167	LCP1	-3.434241918062377	6.20641040620486e-4	0.0027917017583183237	-1.4274928641480444	NA	NA	NA	NA	NA
Astro.3	ENSG00000168621	GDNF	-3.4354950694622004	6.178140740855422e-4	0.0027810050419327407	-0.8090625746673807	NA	NA	NA	NA	NA
Astro.3	ENSG00000006116	CACNG3	-3.4355771664170187	6.176292922185904e-4	0.002780678390475413	-1.8796937480437188	NA	NA	NA	NA	NA
Astro.3	ENSG00000283052	LINC02456	-3.435919495152813	6.1685934190954e-4	0.002777716607762748	-0.9700496801813504	NA	NA	NA	NA	NA
Astro.3	ENSG00000196591	HDAC2	-3.436317914763923	6.159643610135641e-4	0.0027741906335725405	-0.6070935176824225	NA	NA	NA	NA	NA
Astro.3	ENSG00000289192	ENSG00000289192	-3.437350391128421	6.136507096247872e-4	0.002764775379000405	-1.1412940374291738	NA	NA	NA	NA	NA
Astro.3	ENSG00000215218	UBE2QL1	-3.4377473193025216	6.127634003646862e-4	0.002761781931800095	-1.4454675823845415	NA	NA	NA	NA	NA
Astro.3	ENSG00000077327	SPAG6	-3.4386310881847946	6.107920814080901e-4	0.0027549013063874177	-0.9940684655449226	NA	NA	NA	NA	NA
Astro.3	ENSG00000249309	ENSG00000249309	-3.4404261733049593	6.068061809305294e-4	0.00273941649908153	-0.5939252065032113	NA	NA	NA	NA	NA
Astro.3	ENSG00000008256	CYTH3	-3.4427730681925333	6.016315805319183e-4	0.002717045847563502	-0.8376460442019809	NA	NA	NA	NA	NA
Astro.3	ENSG00000103404	USP31	-3.444400562846397	5.980673514664534e-4	0.002701441664115697	-0.8650701459492132	NA	NA	NA	NA	NA
Astro.3	ENSG00000102290	PCDH11X	-3.4446218049413466	5.975843518974421e-4	0.002699752094807405	-1.9509299857588882	NA	NA	NA	NA	NA
Astro.3	ENSG00000261348	LINC02136	-3.444993173320686	5.967744250468362e-4	0.002697076464100055	-0.8411967427671367	NA	NA	NA	NA	NA
Astro.3	ENSG00000229424	ENSG00000229424	-3.4475834029772456	5.911537261895768e-4	0.0026731367399594366	-0.5311436236858333	NA	NA	NA	NA	NA
Astro.3	ENSG00000108946	PRKAR1A	-3.4476691787600062	5.909684431109803e-4	0.002672786643601039	-0.6493601055675434	NA	NA	NA	NA	NA
Astro.3	ENSG00000286980	ENSG00000286980	-3.447890556667538	5.90490497941482e-4	0.0026711125481909317	-0.9598319406180851	NA	NA	NA	NA	NA
Astro.3	ENSG00000186777	ZNF732	-3.4480788521489063	5.900842599450391e-4	0.0026697622715789794	-0.7526260546144417	NA	NA	NA	NA	NA
Astro.3	ENSG00000140988	RPS2	-3.4481491679994853	5.899326238839959e-4	0.0026695636267066144	-0.7144152439731998	NA	NA	NA	NA	NA
Astro.3	ENSG00000232977	LINC00327	-3.449770940774904	5.86445339066851e-4	0.002655722862221595	-1.0187115746584035	NA	NA	NA	NA	NA
Astro.3	ENSG00000139370	SLC15A4	-3.44998557133778	5.859852637040354e-4	0.0026541244442672266	-0.6906001959400084	NA	NA	NA	NA	NA
Astro.3	ENSG00000109445	ZNF330	-3.450391518312312	5.851160086047246e-4	0.002650671790351933	-0.8071564022989413	NA	NA	NA	NA	NA
Astro.3	ENSG00000162458	FBLIM1	-3.450938798564786	5.839460193851012e-4	0.002645855249654929	-1.023385646796019	NA	NA	NA	NA	NA
Astro.3	ENSG00000272913	LINC03052	-3.4517309279612114	5.822564491148314e-4	0.002638682298658655	-0.5527821678782946	NA	NA	NA	NA	NA
Astro.3	ENSG00000082068	WDR70	-3.4538836096036998	5.776878924828228e-4	0.002619894944312655	-0.36063939513896537	0.5422096281893074	944	1.1844074189028755	Micro.3	2.1844086813031485
Astro.3	ENSG00000139146	SINHCAF	-3.4539170261786856	5.776172379446123e-4	0.002619894944312655	-1.4354769949201545	NA	NA	NA	NA	NA
Astro.3	ENSG00000185614	INKA1	-3.4581660501494187	5.686986620631109e-4	0.002582909245953792	-0.910109680377647	NA	NA	NA	NA	NA
Astro.3	ENSG00000206579	XKR4	-3.4582865947984973	5.684475261044477e-4	0.0025822419242654835	-2.2093640771610357	NA	NA	NA	NA	NA
Astro.3	ENSG00000269226	TMSB15C	-3.4586719582709944	5.676453752242648e-4	0.002579274094739523	-0.8512507012233415	NA	NA	NA	NA	NA
Astro.3	ENSG00000178385	PLEKHM3	-3.4595493208307486	5.658230434196823e-4	0.0025722060201687266	-0.6730291325121883	NA	NA	NA	NA	NA
Astro.3	ENSG00000136546	SCN7A	-3.4620026265418806	5.607563106508648e-4	0.0025505766112203427	-1.609513083295125	NA	NA	NA	NA	NA
Astro.3	ENSG00000186297	GABRA5	-3.4632671360666794	5.581613205896651e-4	0.002539239494072315	-1.512944491770528	NA	NA	NA	NA	NA
Astro.3	ENSG00000231163	CSMD2-AS1	-3.4640867769808237	5.564852660591992e-4	0.002532079488238516	-0.5740323022749693	NA	NA	NA	NA	NA
Astro.3	ENSG00000141668	CBLN2	-3.464365427820899	5.559165331677124e-4	0.0025299562335896995	-1.6449733132671733	NA	NA	NA	NA	NA
Astro.3	ENSG00000173726	TOMM20	-3.4662901275338163	5.520029601189002e-4	0.0025139925292678453	-0.8066399841241412	NA	NA	NA	NA	NA
Astro.3	ENSG00000168010	ATG16L2	-3.467936028005971	5.486766866332653e-4	0.0025016022621476204	-0.9289978352036463	NA	NA	NA	NA	NA
Astro.3	ENSG00000258035	ENSG00000258035	-3.468328437318346	5.478864148840438e-4	0.0024984588444656986	-0.7070132957895416	NA	NA	NA	NA	NA
Astro.3	ENSG00000164129	NPY5R	-3.468903066827947	5.467310866879714e-4	0.0024941083078291477	-0.8288475430641079	NA	NA	NA	NA	NA
Astro.3	ENSG00000164087	POC1A	-3.4695613470371196	5.454103674445679e-4	0.0024889997983934425	-0.8358650203040081	NA	NA	NA	NA	NA
Astro.3	ENSG00000176022	B3GALT6	-3.4708686660525476	5.427962924537552e-4	0.0024788964480287603	-0.8633896989386229	NA	NA	NA	NA	NA
Astro.3	ENSG00000203288	TDRKH-AS1	-3.4711378422901054	5.42259509412378e-4	0.0024769185323792126	-0.7844979306220904	NA	NA	NA	NA	NA
Astro.3	ENSG00000057657	PRDM1	-3.4718259521121047	5.40889552684517e-4	0.002472010902899729	-1.5425149161645602	NA	NA	NA	NA	NA
Astro.3	ENSG00000134516	DOCK2	-3.4729395819883373	5.386792701408926e-4	0.0024628177701275494	-1.9732098264199258	NA	NA	NA	NA	NA
Astro.3	ENSG00000084731	KIF3C	-3.472948330700907	5.386619395062816e-4	0.0024628177701275494	-0.9106546068090483	NA	NA	NA	NA	NA
Astro.3	ENSG00000133858	ZFC3H1	-3.4737294917119583	5.371166057130458e-4	0.0024570333191008447	-0.36839824212086303	NA	NA	NA	NA	NA
Astro.3	ENSG00000133318	RTN3	-3.4744225362094534	5.357490532830185e-4	0.0024525884981254752	-0.6796728823332031	0.35761432401133036	1181	1.1115089411018098	Excit.L5.1	3.1081219807811546
Astro.3	ENSG00000198964	SGMS1	-3.474733457561679	5.351365832185548e-4	0.0024502373488831833	-0.5258851630591851	0.4758181630909886	1060	1.415526503624526	Vasc.Endo	2.974931630245147
Astro.3	ENSG00000129951	PLPPR3	-3.4750685097710274	5.344773104019867e-4	0.00244767099459642	-1.1341155540268102	NA	NA	NA	NA	NA
Astro.3	ENSG00000281708	ERC2-IT1	-3.475749772332558	5.331391461585701e-4	0.0024428971970801346	-1.0539185605582884	NA	NA	NA	NA	NA
Astro.3	ENSG00000092108	SCFD1	-3.4784321364736805	5.279006700665505e-4	0.002420236559528052	-0.3827105743522501	NA	NA	NA	NA	NA
Astro.3	ENSG00000285756	ENSG00000285756	-3.478991220439301	5.268148847922993e-4	0.0024161526642889467	-1.1673994890929869	NA	NA	NA	NA	NA
Astro.3	ENSG00000254854	NECTIN1-DT	-3.4822310034513566	5.205638993507627e-4	0.0023892523478258754	-0.6628196100738944	NA	NA	NA	NA	NA
Astro.3	ENSG00000290454	ENSG00000290454	-3.4824974740363364	5.200528526657817e-4	0.002387348960551699	-0.7097751222384732	NA	NA	NA	NA	NA
Astro.3	ENSG00000250007	GJD2-DT	-3.4829170374249685	5.192491483891188e-4	0.002384542975738021	-1.392513872335008	NA	NA	NA	NA	NA
Astro.3	ENSG00000286163	ENSG00000286163	-3.48323387918075	5.186429835074627e-4	0.00238264240476732	-1.469564763003285	NA	NA	NA	NA	NA
Astro.3	ENSG00000215866	LINC01356	-3.483768308920959	5.176220374777673e-4	0.0023783931186165536	-1.1388163225074224	NA	NA	NA	NA	NA
Astro.3	ENSG00000166106	ADAMTS15	-3.484027864719723	5.171268731206838e-4	0.00237655858974973	-0.8704306529784002	NA	NA	NA	NA	NA
Astro.3	ENSG00000156931	VPS8	-3.48457759986778	5.160795825360282e-4	0.0023721855045896454	-0.389983255695731	NA	NA	NA	NA	NA
Astro.3	ENSG00000089041	P2RX7	-3.4858229442218676	5.137144187209419e-4	0.002362628674072929	-1.1673148840607244	NA	NA	NA	NA	NA
Astro.3	ENSG00000271795	ENSG00000271795	-3.4879082349786703	5.097766722389337e-4	0.002345824686737377	-0.6519844704202064	NA	NA	NA	NA	NA
Astro.3	ENSG00000258829	ENSG00000258829	-3.4891989302893447	5.07353534815867e-4	0.002335975583934817	-0.6180518036515947	NA	NA	NA	NA	NA
Astro.3	ENSG00000047597	XK	-3.489335514413169	5.07097743498096e-4	0.002335231756900728	-1.2288015952184834	NA	NA	NA	NA	NA
Astro.3	ENSG00000108100	CCNY	-3.4894565945049836	5.068710884383935e-4	0.002334621853439292	-0.44462114138650766	0.4164601634137914	1135	1.4101543839458872	Vasc.Endo	3.3860486736273248
Astro.3	ENSG00000204291	COL15A1	-3.489836937608074	5.061597228760089e-4	0.002331778756807492	-1.384774365920489	NA	NA	NA	NA	NA
Astro.3	ENSG00000144407	PTH2R	-3.489882138471715	5.06075244535386e-4	0.002331778756807492	-1.6004520822363302	NA	NA	NA	NA	NA
Astro.3	ENSG00000196715	VKORC1L1	-3.4912999993470146	5.034320017142067e-4	0.002321370487993681	-0.5434158494617322	NA	NA	NA	NA	NA
Astro.3	ENSG00000111596	CNOT2	-3.491580975902183	5.02909724944298e-4	0.0023193938180010617	-0.38744812633241593	NA	NA	NA	NA	NA
Astro.3	ENSG00000260230	FRRS1L	-3.4923654910971034	0.00050145415231305575	0.002313541965056325	-1.5493275837177196	NA	NA	NA	NA	NA
Astro.3	ENSG00000237422	ENSG00000237422	-3.4930750289877848	5.001410800555827e-4	0.0023083434464103813	-1.0160637324327477	NA	NA	NA	NA	NA
Astro.3	ENSG00000187994	RINL	-3.4938492056055717	4.987120506943458e-4	0.002302176716878891	-0.805437809922479	NA	NA	NA	NA	NA
Astro.3	ENSG00000204642	HLA-F	-3.495712743704474	4.952878234446306e-4	0.002288501261413005	-1.0475482857162486	NA	NA	NA	NA	NA
Astro.3	ENSG00000183715	OPCML	-3.496805150151666	4.932907625320069e-4	0.0022809750131634874	-2.1112973664391843	NA	NA	NA	NA	NA
Astro.3	ENSG00000281398	SNHG4	-3.497131349394848	4.926958877061361e-4	0.0022786495142512225	-1.0310491661002672	NA	NA	NA	NA	NA
Astro.3	ENSG00000171724	VAT1L	-3.497225615764093	4.925241032200208e-4	0.0022782802459944216	-1.6519382506597697	NA	NA	NA	NA	NA
Astro.3	ENSG00000251556	ENSG00000251556	-3.4991802945049666	4.889746146433011e-4	0.0022631893109783877	-0.8125633991927813	NA	NA	NA	NA	NA
Astro.3	ENSG00000260228	CDH13-AS2	-3.500225929751305	4.870856760295303e-4	0.0022564933729691083	-1.0399660666859531	NA	NA	NA	NA	NA
Astro.3	ENSG00000101958	GLRA2	-3.5007204855025886	4.8619463810134885e-4	0.002253207991799406	-1.6522250851696982	NA	NA	NA	NA	NA
Astro.3	ENSG00000105419	MEIS3	-3.5010657234717826	4.855735277634566e-4	0.0022507504710023297	-1.480886199561876	NA	NA	NA	NA	NA
Astro.3	ENSG00000159314	ARHGAP27	-3.501827242068893	4.8420611541446243e-4	0.002244832093539828	-1.2813734334164626	NA	NA	NA	NA	NA
Astro.3	ENSG00000168959	GRM5	-3.5040986435894017	4.8014883474739584e-4	0.0022289411998951793	-2.0431927071916416	NA	NA	NA	NA	NA
Astro.3	ENSG00000261103	ENSG00000261103	-3.5044272200872495	4.7956455289992737e-4	0.00222664598479674	-0.7035732933522026	NA	NA	NA	NA	NA
Astro.3	ENSG00000162687	KCNT2	-3.506301150650733	4.7624496603815113e-4	0.0022120619041097254	-1.964278070847772	NA	NA	NA	NA	NA
Astro.3	ENSG00000135324	MRAP2	-3.5064679499323117	4.7595053121422684e-4	0.0022111087670582193	-1.531871185057791	NA	NA	NA	NA	NA
Astro.3	ENSG00000174808	BTC	-3.507272961538777	4.745319107998273e-4	0.0022053452268604124	-1.207159209063333	NA	NA	NA	NA	NA
Astro.3	ENSG00000015479	MATR3	-3.508381130585942	4.725855171111309e-4	0.0021971236611658205	-0.38276603575723767	0.4987334951402125	1026	1.154628627571138	Inhib.Lamp5_Lhx6	2.3151214803540094
Astro.3	ENSG00000143549	TPM3	-3.508936154453079	4.716134764673415e-4	0.0021938392992041904	-0.7817737079643736	NA	NA	NA	NA	NA
Astro.3	ENSG00000255087	ENSG00000255087	-3.5092853974539637	4.7100278793507427e-4	0.0021915619932494426	-1.0685962574962795	NA	NA	NA	NA	NA
Astro.3	ENSG00000177699	ENSG00000177699	-3.5097495268308614	4.701923517902777e-4	0.00218846102129284	-0.6431497134576774	NA	NA	NA	NA	NA
Astro.3	ENSG00000057704	TMCC3	-3.5114040363942696	4.6731393128518657e-4	0.0021762900239140994	-1.5741613762603284	NA	NA	NA	NA	NA
Astro.3	ENSG00000176907	TCIM	-3.514871467594681	4.6133482846236125e-4	0.002151275319777439	-1.2150420937116948	NA	NA	NA	NA	NA
Astro.3	ENSG00000186063	AIDA	-3.514968297184414	4.6116888999557537e-4	0.002150996684167517	-0.7238781034213156	NA	NA	NA	NA	NA
Astro.3	ENSG00000288802	ENSG00000288802	-3.515581334789	4.6011961117605664e-4	0.0021468205544987167	-1.176480877162225	NA	NA	NA	NA	NA
Astro.3	ENSG00000196872	CRACDL	-3.5161581115066323	4.591344342654585e-4	0.0021430309438873725	-1.680691527428183	NA	NA	NA	NA	NA
Astro.3	ENSG00000287670	ENSG00000287670	-3.5161986674441694	4.590652359896703e-4	0.0021430309438873725	-0.6125617370539251	NA	NA	NA	NA	NA
Astro.3	ENSG00000237797	MACORIS	-3.5168073314049986	4.580278776870751e-4	0.0021386717183127417	-1.6195034203605487	NA	NA	NA	NA	NA
Astro.3	ENSG00000133124	IRS4	-3.5181626040579825	4.5572592434703975e-4	0.002128725429843477	-1.1849342808998977	NA	NA	NA	NA	NA
Astro.3	ENSG00000165643	SOHLH1	-3.5181806685001007	4.556953147438528e-4	0.002128725429843477	-0.9875506412633219	NA	NA	NA	NA	NA
Astro.3	ENSG00000168539	CHRM1	-3.519802943206166	4.5295424549819495e-4	0.0021181744109162615	-1.130468715190338	NA	NA	NA	NA	NA
Astro.3	ENSG00000232934	ENSG00000232934	-3.5223320156819553	4.487117331883342e-4	0.0020999200657992293	-0.9001980030373168	NA	NA	NA	NA	NA
Astro.3	ENSG00000085511	MAP3K4	-3.5230485491964356	4.475165203068655e-4	0.002094722208765419	-0.42270607647657804	NA	NA	NA	NA	NA
Astro.3	ENSG00000290100	ENSG00000290100	-3.523224979576846	4.472226827887458e-4	0.002094137959090159	-0.7368800145461634	NA	NA	NA	NA	NA
Astro.3	ENSG00000147647	DPYS	-3.5241072737051313	4.4575596261293933e-4	0.0020880591216538066	-1.3614097170356327	NA	NA	NA	NA	NA
Astro.3	ENSG00000166159	LRTM2	-3.526303222989525	4.4212493211530336e-4	0.002071833551024436	-1.1713502738446735	NA	NA	NA	NA	NA
Astro.3	ENSG00000164611	PTTG1	-3.5272064217969428	4.406395225002735e-4	0.0020656540612101356	-0.7257532496167273	NA	NA	NA	NA	NA
Astro.3	ENSG00000285861	ENSG00000285861	-3.5272559435803026	4.405582135720643e-4	0.0020656540612101356	-0.8086756860073615	NA	NA	NA	NA	NA
Astro.3	ENSG00000133101	CCNA1	-3.5299694218638673	4.361243839041419e-4	0.0020464234488060283	-0.8360877396106652	NA	NA	NA	NA	NA
Astro.3	ENSG00000225231	LINC02470	-3.5301321751174983	4.358597755671968e-4	0.002045569173968776	-1.2585335655090606	NA	NA	NA	NA	NA
Astro.3	ENSG00000230453	ANKRD18B	-3.5301737579431425	4.3579219324359284e-4	0.002045569173968776	-1.3520907344790682	NA	NA	NA	NA	NA
Astro.3	ENSG00000172159	FRMD3	-3.5307167604437066	4.3491057948687385e-4	0.0020418878665564104	-1.0982866963293452	NA	NA	NA	NA	NA
Astro.3	ENSG00000150361	KLHL1	-3.531327478064618	4.339210168615049e-4	0.002038400530393951	-1.8705443212220543	NA	NA	NA	NA	NA
Astro.3	ENSG00000099331	MYO9B	-3.532356571119531	4.3225831051881046e-4	0.0020309747695593707	-0.8185456142182704	NA	NA	NA	NA	NA
Astro.3	ENSG00000155858	LSM11	-3.5325455602829203	4.3195360888055454e-4	0.002029928015941616	-1.1368899776017516	NA	NA	NA	NA	NA
Astro.3	ENSG00000127947	PTPN12	-3.533059723024909	4.3112565573230627e-4	0.002026805871570205	-0.5474354244885199	NA	NA	NA	NA	NA
Astro.3	ENSG00000119283	TRIM67	-3.533752616694906	4.3001224065932457e-4	0.0020223565994408554	-1.4374758235656446	NA	NA	NA	NA	NA
Astro.3	ENSG00000139767	SRRM4	-3.5348146063273025	4.2831094106022784e-4	0.0020166340717219164	-2.036534041324298	NA	NA	NA	NA	NA
Astro.3	ENSG00000248927	ENSG00000248927	-3.5348400189895086	4.28270307385383e-4	0.0020166340717219164	-0.9206949727981029	NA	NA	NA	NA	NA
Astro.3	ENSG00000113384	GOLPH3	-3.5349912987673884	4.280284925962512e-4	0.002016070337680119	-0.48102630766219967	NA	NA	NA	NA	NA
Astro.3	ENSG00000180777	ANKRD30B	-3.5355775042931215	4.2709267160189336e-4	0.0020120449434020754	-1.5894482846350328	NA	NA	NA	NA	NA
Astro.3	ENSG00000290401	GRM5P1	-3.5371411137688566	4.246058693011343e-4	0.0020014710750013522	-1.9756283875353813	NA	NA	NA	NA	NA
Astro.3	ENSG00000178171	AMER3	-3.537463225141583	4.240952607373731e-4	0.0019994445511933227	-1.1832702107986481	NA	NA	NA	NA	NA
Astro.3	ENSG00000154358	OBSCN	-3.5377382531029133	4.2365974301824177e-4	0.0019977713476673703	-1.156584073889943	NA	NA	NA	NA	NA
Astro.3	ENSG00000140092	FBLN5	-3.5388688557709624	4.218737793109681e-4	0.001991244238347769	-1.2319218741419606	NA	NA	NA	NA	NA
Astro.3	ENSG00000166128	RAB8B	-3.5390671228292665	4.2156131214386987e-4	0.0019901484692179646	-0.6035713405205053	NA	NA	NA	NA	NA
Astro.3	ENSG00000291083	CYP2B7P	-3.5397545431490816	4.204796192238899e-4	0.001985798544762339	-0.8301120029050046	NA	NA	NA	NA	NA
Astro.3	ENSG00000171643	S100Z	-3.539970883327543	4.20139733736117e-4	0.0019849499717790233	-1.801289400473518	NA	NA	NA	NA	NA
Astro.3	ENSG00000178695	KCTD12	-3.5412719335176637	4.1810110710175475e-4	0.0019768260702120745	-1.61277800777075	NA	NA	NA	NA	NA
Astro.3	ENSG00000180998	GPR137C	-3.541368099877315	4.179507910431652e-4	0.001976492481307182	-1.045796650740744	NA	NA	NA	NA	NA
Astro.3	ENSG00000133103	COG6	-3.5427083235840953	4.1586116388059286e-4	0.0019681129948359607	-0.6172787015797752	NA	NA	NA	NA	NA
Astro.3	ENSG00000110092	CCND1	-3.5429319821546597	4.15513396733225e-4	0.0019668427833905095	-1.6217297554719363	NA	NA	NA	NA	NA
Astro.3	ENSG00000131238	PPT1	-3.5440989629080786	4.1370326480022533e-4	0.0019594531303356163	-0.7837444902789374	NA	NA	NA	NA	NA
Astro.3	ENSG00000232192	KIF26B-AS1	-3.544341536619832	4.13327930127967e-4	0.0019583682807975183	-1.1117593981762721	NA	NA	NA	NA	NA
Astro.3	ENSG00000261997	ENSG00000261997	-3.544485538238817	4.1310526691619925e-4	0.001957687610285603	-1.2909366226266024	NA	NA	NA	NA	NA
Astro.3	ENSG00000135018	UBQLN1	-3.544792203488082	4.1263145815441897e-4	0.0019558162840601573	-0.48611001821812555	NA	NA	NA	NA	NA
Astro.3	ENSG00000254528	FXYD6-AS1	-3.5483840136680285	4.071197006884735e-4	0.0019322785257729121	-0.7431108368277444	NA	NA	NA	NA	NA
Astro.3	ENSG00000145808	ADAMTS19	-3.5505672126337418	4.038032456445101e-4	0.001917272356212102	-1.7282822601756525	NA	NA	NA	NA	NA
Astro.3	ENSG00000228509	ENSG00000228509	-3.55149608727116	4.0239989030285375e-4	0.0019113416296156253	-0.9319581793000702	NA	NA	NA	NA	NA
Astro.3	ENSG00000233725	NRAD1	-3.5515245729612452	4.023569259768392e-4	0.0019113416296156253	-1.3309199840419488	NA	NA	NA	NA	NA
Astro.3	ENSG00000203760	CENPW	-3.5524196199416784	4.010091310591896e-4	0.0019058316585436746	-0.7913177606523497	NA	NA	NA	NA	NA
Astro.3	ENSG00000118432	CNR1	-3.5546950626381255	3.9760168337448285e-4	0.0018910882368559855	-1.5979170264044662	NA	NA	NA	NA	NA
Astro.3	ENSG00000169129	AFAP1L2	-3.555105085360562	3.9699056784567413e-4	0.0018885441104273	-1.774310980268543	NA	NA	NA	NA	NA
Astro.3	ENSG00000023516	AKAP11	-3.5560840939942207	3.9553496445054814e-4	0.0018830655944446844	-0.4597337426406558	NA	NA	NA	NA	NA
Astro.3	ENSG00000196954	CASP4	-3.5565558037593235	3.9483540441936763e-4	0.001880819169840817	-1.4244744475812507	NA	NA	NA	NA	NA
Astro.3	ENSG00000067606	PRKCZ	-3.5576496520464223	3.932176472649841e-4	0.0018741937486490298	-1.332274802743196	NA	NA	NA	NA	NA
Astro.3	ENSG00000048991	R3HDM1	-3.5583050145219843	3.9225136682361503e-4	0.0018703076524704985	-0.7064921384544183	0.2945999344316548	1220	1.2238550361679301	Excit.L2_5.2	4.154295005289135
Astro.3	ENSG00000173848	NET1	-3.5597948744232815	3.9006294818197645e-4	0.001860589000182748	-1.075197806124976	NA	NA	NA	NA	NA
Astro.3	ENSG00000123106	CCDC91	-3.5602299549107213	3.894260282546682e-4	0.0018582663162238933	-0.35979531217294397	0.5095728572895967	1008	1.3318668855134461	Excit.L6b	2.6136927555317753
Astro.3	ENSG00000260903	XKR7	-3.560941682797758	3.883862188878131e-4	0.0018536614992372897	-1.2160239481590782	NA	NA	NA	NA	NA
Astro.3	ENSG00000141655	TNFRSF11A	-3.5610085203427975	3.8828870518687675e-4	0.00185355309468904	-1.5049712641968143	NA	NA	NA	NA	NA
Astro.3	ENSG00000153551	CMTM7	-3.5612051254601442	3.8800199785228346e-4	0.001852541330786047	-1.6529127534167232	NA	NA	NA	NA	NA
Astro.3	ENSG00000260838	ENSG00000260838	-3.562316952863096	3.863843560977154e-4	0.0018458847781186406	-1.018810858586338	NA	NA	NA	NA	NA
Astro.3	ENSG00000178177	LCORL	-3.562781945520517	3.857096938725845e-4	0.0018433724617478579	-0.5447798984728782	NA	NA	NA	NA	NA
Astro.3	ENSG00000156671	SAMD8	-3.5630324135324423	3.8534674459103543e-4	0.0018423485107014969	-0.46217769681198995	NA	NA	NA	NA	NA
Astro.3	ENSG00000171303	KCNK3	-3.5648589042553547	3.8270965569552274e-4	0.0018316331007784006	-1.2110566222151182	NA	NA	NA	NA	NA
Astro.3	ENSG00000174125	TLR1	-3.56534768590364	3.820068231407236e-4	0.001828973566519207	-1.6491578859506097	NA	NA	NA	NA	NA
Astro.3	ENSG00000008869	HEATR5B	-3.565673439358148	3.8153908449196856e-4	0.0018273170687497062	-0.566579584733154	NA	NA	NA	NA	NA
Astro.3	ENSG00000227588	CNTN4-AS2	-3.5658892456555713	3.812295106481976e-4	0.001826540462850413	-0.8870937576697102	NA	NA	NA	NA	NA
Astro.3	ENSG00000204604	ZNF468	-3.5672171221368916	3.7932984252305314e-4	0.0018184734073081825	-0.763342680307801	NA	NA	NA	NA	NA
Astro.3	ENSG00000286071	ENSG00000286071	-3.567303118871691	3.7920712113554794e-4	0.0018182570552900306	-1.3644735143702258	NA	NA	NA	NA	NA
Astro.3	ENSG00000283294	ENSG00000283294	-3.567412322249494	3.7905133634563633e-4	0.0018178618375546485	-1.6610599695896076	NA	NA	NA	NA	NA
Astro.3	ENSG00000145632	PLK2	-3.567481932744017	3.789520643129055e-4	0.0018177375442651564	-1.3752407065653847	NA	NA	NA	NA	NA
Astro.3	ENSG00000152484	USP12	-3.5675051195667455	3.789190028208146e-4	0.0018177375442651564	-0.6874725154468226	NA	NA	NA	NA	NA
Astro.3	ENSG00000144824	PHLDB2	-3.5676801176516615	3.7866956465599404e-4	0.0018170859434886778	-1.6322430890198836	NA	NA	NA	NA	NA
Astro.3	ENSG00000289529	ENSG00000289529	-3.567816271980625	3.7847559981073046e-4	0.0018165069462153596	-1.0793564592101923	NA	NA	NA	NA	NA
Astro.3	ENSG00000233009	NALCN-AS1	-3.5691478619078176	3.7658351994657337e-4	0.0018084766713713347	-1.0963358562813155	NA	NA	NA	NA	NA
Astro.3	ENSG00000145911	N4BP3	-3.5696134936058144	3.759239880303993e-4	0.001805659318354971	-0.7971733682156062	NA	NA	NA	NA	NA
Astro.3	ENSG00000291041	ENSG00000291041	-3.569888222539195	3.7553536281465454e-4	0.0018042645615156095	-1.6250910324994654	NA	NA	NA	NA	NA
Astro.3	ENSG00000168135	KCNJ4	-3.5710580833836874	3.7388471206969824e-4	0.0017969090700324132	-1.2767612274880673	NA	NA	NA	NA	NA
Astro.3	ENSG00000171587	DSCAM	-3.5711919906770673	3.7369620541107153e-4	0.0017963514975919209	-2.0250641078084026	NA	NA	NA	NA	NA
Astro.3	ENSG00000142599	RERE	-3.5731547743167087	3.709433083926553e-4	0.0017851961899339676	-0.3061847254746414	0.7162441128458948	582	2.5759214322721684	Oligo.2	3.596429465977889
Astro.3	ENSG00000168398	BDKRB2	-3.5738564978251612	3.6996372452654527e-4	0.0017815198394418562	-1.0366979276793105	NA	NA	NA	NA	NA
Astro.3	ENSG00000138134	STAMBPL1	-3.574303818681424	3.6934054354700164e-4	0.0017788646587161712	-1.3099132422904547	NA	NA	NA	NA	NA
Astro.3	ENSG00000176095	IP6K1	-3.5756138314144517	3.6752116114060167e-4	0.0017711346505375554	-0.46287069816777526	NA	NA	NA	NA	NA
Astro.3	ENSG00000163053	SLC16A14	-3.576849067742026	3.658133212688052e-4	0.0017642767810511861	-1.4147251769247746	NA	NA	NA	NA	NA
Astro.3	ENSG00000164691	TAGAP	-3.577097373302588	3.6547091197100344e-4	0.0017629685027528645	-1.203886998859006	NA	NA	NA	NA	NA
Astro.3	ENSG00000136161	RCBTB2	-3.577255003736149	3.6525369796466426e-4	0.001762263753030448	-1.0003771412935942	NA	NA	NA	NA	NA
Astro.3	ENSG00000138653	NDST4	-3.5799725413949797	3.61527900819315e-4	0.001744967156661984	-1.5780182274905077	NA	NA	NA	NA	NA
Astro.3	ENSG00000071246	VASH1	-3.5806611252378415	3.6058950744217674e-4	0.0017414554656825453	-1.0350371148415967	NA	NA	NA	NA	NA
Astro.3	ENSG00000160716	CHRNB2	-3.580910107643463	3.602507593057274e-4	0.0017403461291830215	-1.1051085833933632	NA	NA	NA	NA	NA
Astro.3	ENSG00000125744	RTN2	-3.581027689397312	3.600908893900837e-4	0.0017403461291830215	-1.1182037694518767	NA	NA	NA	NA	NA
Astro.3	ENSG00000145198	VWA5B2	-3.581394022513138	3.595932308466626e-4	0.0017383379360866756	-1.4756358405117878	NA	NA	NA	NA	NA
Astro.3	ENSG00000258068	ENSG00000258068	-3.581484967141825	3.594697836622573e-4	0.0017380802417855093	-0.6588103733576862	NA	NA	NA	NA	NA
Astro.3	ENSG00000197961	ZNF121	-3.5840353185574894	3.5602408765563484e-4	0.001722091917256809	-0.6277343186705702	NA	NA	NA	NA	NA
Astro.3	ENSG00000173166	RAPH1	-3.5846416994445818	3.5520939129443034e-4	0.0017184866685427537	-0.963149371809977	NA	NA	NA	NA	NA
Astro.3	ENSG00000286109	ENSG00000286109	-3.585255921290103	3.543859408994019e-4	0.0017151725811498395	-0.6546573836949978	NA	NA	NA	NA	NA
Astro.3	ENSG00000104368	PLAT	-3.5861546024978614	3.5318435456353786e-4	0.0017096910150585015	-1.5770433644159736	NA	NA	NA	NA	NA
Astro.3	ENSG00000198821	CD247	-3.586210186365634	3.5311016133681415e-4	0.0017096658456284201	-1.1693528701977485	NA	NA	NA	NA	NA
Astro.3	ENSG00000159374	M1AP	-3.586457479402139	3.527802520674575e-4	0.0017087362482860822	-1.1133736424441565	NA	NA	NA	NA	NA
Astro.3	ENSG00000169258	GPRIN1	-3.5866530638200964	3.525195308717136e-4	0.0017078072287392107	-1.2031715609767704	NA	NA	NA	NA	NA
Astro.3	ENSG00000169180	XPO6	-3.5882227702258214	3.50433583001159e-4	0.001699695475977436	-0.5388807131940462	NA	NA	NA	NA	NA
Astro.3	ENSG00000289538	ENSG00000289538	-3.588865284434473	3.4958310010046567e-4	0.0016959023532673334	-0.6422359822727063	NA	NA	NA	NA	NA
Astro.3	ENSG00000155052	CNTNAP5	-3.589993840963067	3.480939324514007e-4	0.0016906639839564307	-2.206736568968875	NA	NA	NA	NA	NA
Astro.3	ENSG00000179841	AKAP5	-3.5914837658577867	3.461370287527736e-4	0.0016824785352086563	-1.2569830756148448	NA	NA	NA	NA	NA
Astro.3	ENSG00000112394	SLC16A10	-3.593363524883278	3.436828121083601e-4	0.0016718610294552735	-1.8223839523223238	NA	NA	NA	NA	NA
Astro.3	ENSG00000061987	MON2	-3.5941347973911784	3.4268056262243377e-4	0.0016673128493587099	-0.3280036111993987	0.5516428747812431	926	1.3517484748692714	Oligo.2	2.4504050295316775
Astro.3	ENSG00000178773	CPNE7	-3.595492466681742	3.409229556032803e-4	0.0016600650107780085	-1.4036322032636133	NA	NA	NA	NA	NA
Astro.3	ENSG00000290946	ENSG00000290946	-3.595576176764207	3.4081486343367264e-4	0.0016598648419588068	-0.5457982470101067	NA	NA	NA	NA	NA
Astro.3	ENSG00000241743	XACT	-3.595811617491139	3.405110184631348e-4	0.0016587110354858423	-1.6910969256125141	NA	NA	NA	NA	NA
Astro.3	ENSG00000203809	LIN28B-AS1	-3.596790103101006	3.3925096415990955e-4	0.0016528979339132045	-1.1043908648713119	NA	NA	NA	NA	NA
Astro.3	ENSG00000136717	BIN1	-3.597212762106079	3.3870803342489887e-4	0.0016505772012328406	-1.2580049253011876	NA	NA	NA	NA	NA
Astro.3	ENSG00000152359	POC5	-3.5977668837393395	3.3799746457408724e-4	0.0016474384681640208	-0.8976469845050807	NA	NA	NA	NA	NA
Astro.3	ENSG00000291213	DPY19L2P3	-3.597906597135557	3.378185260212821e-4	0.001646890237026829	-1.1078132329284665	NA	NA	NA	NA	NA
Astro.3	ENSG00000266094	RASSF5	-3.598989152423025	3.3643504441820566e-4	0.0016404683984028211	-1.4211171131770979	NA	NA	NA	NA	NA
Astro.3	ENSG00000183454	GRIN2A	-3.6007072899333314	3.3425019925489353e-4	0.0016301357877457707	-1.9966020382685765	NA	NA	NA	NA	NA
Astro.3	ENSG00000141480	ARRB2	-3.6018111106973407	3.32853564741334e-4	0.0016242834451142688	-1.219701755158198	NA	NA	NA	NA	NA
Astro.3	ENSG00000111452	ADGRD1	-3.6022789984748256	3.322632111704097e-4	0.0016217219564315052	-1.2571726802181846	NA	NA	NA	NA	NA
Astro.3	ENSG00000102921	N4BP1	-3.6032218047147353	3.3107661299083927e-4	0.0016175233576326887	-0.48085595067335324	NA	NA	NA	NA	NA
Astro.3	ENSG00000170379	TCAF2	-3.6039265891094416	3.301921802446943e-4	0.0016144755774395274	-0.6626841630812186	NA	NA	NA	NA	NA
Astro.3	ENSG00000286758	ENSG00000286758	-3.60517827968202	3.286268925239345e-4	0.0016074564541537892	-0.8548653796192401	NA	NA	NA	NA	NA
Astro.3	ENSG00000179630	LACC1	-3.6066398134442172	3.268079905902655e-4	0.0015998226011115723	-1.2173338585525704	NA	NA	NA	NA	NA
Astro.3	ENSG00000011677	GABRA3	-3.6067462409261895	3.2667590919811216e-4	0.001599492003542624	-1.668469190937196	NA	NA	NA	NA	NA
Astro.3	ENSG00000105278	ZFR2	-3.6072571687472235	3.260425207607726e-4	0.001597021874768125	-1.7554507926424416	NA	NA	NA	NA	NA
Astro.3	ENSG00000163235	TGFA	-3.607356086688839	3.2592002697992285e-4	0.0015967374987272615	-1.659193442401103	NA	NA	NA	NA	NA
Astro.3	ENSG00000113100	CDH9	-3.608736488579082	3.2421511922354205e-4	0.0015896419973010234	-2.0889377229729136	NA	NA	NA	NA	NA
Astro.3	ENSG00000185615	PDIA2	-3.609145895542029	3.2371107836125793e-4	0.0015877989948123459	-1.2688489175196642	NA	NA	NA	NA	NA
Astro.3	ENSG00000118308	IRAG2	-3.611048372858947	3.2137846928332757e-4	0.0015772942105052202	-1.8877085141112124	NA	NA	NA	NA	NA
Astro.3	ENSG00000253976	ENSG00000253976	-3.6116201694960495	3.206804806862496e-4	0.0015744922352695194	-1.0427298956079543	NA	NA	NA	NA	NA
Astro.3	ENSG00000169783	LINGO1	-3.6131880907411467	3.1877381385547954e-4	0.0015657512601266169	-1.5397947324207382	NA	NA	NA	NA	NA
Astro.3	ENSG00000175874	CREG2	-3.6134483596538804	3.184583449549975e-4	0.0015645118532880329	-1.54864314024398	NA	NA	NA	NA	NA
Astro.3	ENSG00000090530	P3H2	-3.6147375907240447	3.168999945918534e-4	0.001557657009208948	-1.3674426016408494	NA	NA	NA	NA	NA
Astro.3	ENSG00000286473	ENSG00000286473	-3.61480786176717	3.168152607091359e-4	0.001557657009208948	-0.7455458209004261	NA	NA	NA	NA	NA
Astro.3	ENSG00000116260	QSOX1	-3.6148902905759384	3.167158938840526e-4	0.0015574955051492012	-0.8195159108060383	NA	NA	NA	NA	NA
Astro.3	ENSG00000054267	ARID4B	-3.6149532222926184	3.166400502148228e-4	0.001557431608639005	-0.3432666081240293	0.5610799020151559	913	1.3585823669219814	Oligo.2	2.4213705784907678
Astro.3	ENSG00000151923	TIAL1	-3.615364582546201	3.1614470884816764e-4	0.001555921724976682	-0.4797302294151267	NA	NA	NA	NA	NA
Astro.3	ENSG00000226508	LINC01918	-3.6166737488988643	3.145731015706634e-4	0.0015497259357695903	-0.8019725066342459	NA	NA	NA	NA	NA
Astro.3	ENSG00000162728	KCNJ9	-3.616913493393335	3.1428609170856136e-4	0.0015486198752312887	-1.2718046361361646	NA	NA	NA	NA	NA
Astro.3	ENSG00000286864	ENSG00000286864	-3.6171579888291183	3.139936471699185e-4	0.001547486590467498	-0.8459595652298716	NA	NA	NA	NA	NA
Astro.3	ENSG00000172020	GAP43	-3.6183481625174916	3.125737039155778e-4	0.0015411015485531274	-1.6095440600961064	NA	NA	NA	NA	NA
Astro.3	ENSG00000256008	CABP1-DT	-3.6200315240132213	3.1057563884642037e-4	0.001532164907548138	-0.8236635582455841	NA	NA	NA	NA	NA
Astro.3	ENSG00000228035	NGF-AS1	-3.6212396598462195	3.0914903233384496e-4	0.0015254307091263795	-0.8984616117867893	NA	NA	NA	NA	NA
Astro.3	ENSG00000291187	LINC00032	-3.6214305625128174	3.089241712483554e-4	0.0015246247686784003	-1.1880229256799166	NA	NA	NA	NA	NA
Astro.3	ENSG00000249631	ENSG00000249631	-3.6223409994564535	3.0785389119295545e-4	0.0015199480820405331	-1.4280088776834867	NA	NA	NA	NA	NA
Astro.3	ENSG00000250125	LINC02232	-3.623807460573668	3.0613727623409896e-4	0.0015117739547789901	-2.1900316455588817	NA	NA	NA	NA	NA
Astro.3	ENSG00000050748	MAPK9	-3.624504254739077	3.0532477064983924e-4	0.0015086635726227352	-0.6724362613809821	NA	NA	NA	NA	NA
Astro.3	ENSG00000173933	RBM4	-3.626807900578466	3.0265294917276257e-4	0.0014969541078844423	-0.48300597862751915	NA	NA	NA	NA	NA
Astro.3	ENSG00000138161	CUZD1	-3.6284467666379854	3.007655224092215e-4	0.0014879156808345997	-0.8333191562487354	NA	NA	NA	NA	NA
Astro.3	ENSG00000175352	NRIP3	-3.628943328608326	3.001958318333797e-4	0.0014853939123065393	-1.4633431537680741	NA	NA	NA	NA	NA
Astro.3	ENSG00000287655	ENSG00000287655	-3.629376527761534	2.9969966238443154e-4	0.0014832349977803503	-0.9646168523460372	NA	NA	NA	NA	NA
Astro.3	ENSG00000129128	SPCS3	-3.6307286088893864	2.9815598435585186e-4	0.0014767749934715187	-0.624468018811821	NA	NA	NA	NA	NA
Astro.3	ENSG00000035499	DEPDC1B	-3.6326610272295285	2.9596267649551334e-4	0.0014667910247117642	-1.0615379147966395	NA	NA	NA	NA	NA
Astro.3	ENSG00000258216	ENSG00000258216	-3.632804735818942	2.9580017244585537e-4	0.0014662789104237439	-1.157954524265739	NA	NA	NA	NA	NA
Astro.3	ENSG00000163814	CDCP1	-3.633057914114167	2.9551408491452065e-4	0.0014654470730802126	-1.2327189302998134	NA	NA	NA	NA	NA
Astro.3	ENSG00000116771	AGMAT	-3.633675097397957	2.948177647531591e-4	0.0014622866714538196	-0.9627955620805636	NA	NA	NA	NA	NA
Astro.3	ENSG00000137819	PAQR5	-3.6338037763591147	2.9467278029489917e-4	0.001461860159300821	-1.5078429385091825	NA	NA	NA	NA	NA
Astro.3	ENSG00000235837	ENSG00000235837	-3.634453762599468	2.9394145311374177e-4	0.00145881618428971	-0.7037488125261173	NA	NA	NA	NA	NA
Astro.3	ENSG00000128340	RAC2	-3.6345724657189318	2.938080792095812e-4	0.001458446354730253	-1.0785059903748746	NA	NA	NA	NA	NA
Astro.3	ENSG00000076641	PAG1	-3.6378899704604732	2.9010344407592436e-4	0.0014412115766241791	-0.8608437616297356	NA	NA	NA	NA	NA
Astro.3	ENSG00000145526	CDH18	-3.6397525394179078	2.8804278375701254e-4	0.0014326977481932497	-1.9877350404733412	NA	NA	NA	NA	NA
Astro.3	ENSG00000225206	MIR137HG	-3.6397955427624056	2.879953694609828e-4	0.0014326977481932497	-1.9987871835341715	NA	NA	NA	NA	NA
Astro.3	ENSG00000154330	PGM5	-3.640025627187893	2.8774180914477044e-4	0.0014323507494189256	-1.8743804103601087	NA	NA	NA	NA	NA
Astro.3	ENSG00000104343	UBE2W	-3.6402392575860247	2.8750656925094416e-4	0.001431754981117041	-0.6075136187661745	NA	NA	NA	NA	NA
Astro.3	ENSG00000162745	OLFML2B	-3.6408337717617427	2.868528673767508e-4	0.001429073995495755	-1.4359280332164652	NA	NA	NA	NA	NA
Astro.3	ENSG00000251450	RASGRF2-AS1	-3.6415563008129994	2.860602835135289e-4	0.0014256986776881024	-1.2972330794069915	NA	NA	NA	NA	NA
Astro.3	ENSG00000151726	ACSL1	-3.642962810315359	2.845232925774335e-4	0.0014186090925691753	-1.1113532277231148	NA	NA	NA	NA	NA
Astro.3	ENSG00000158887	MPZ	-3.6450679853614973	2.822372954358685e-4	0.0014080612403665838	-0.8175742344679081	NA	NA	NA	NA	NA
Astro.3	ENSG00000287340	ENSG00000287340	-3.645403997310834	2.8187402121745536e-4	0.0014065320672107418	-0.8091602216390829	NA	NA	NA	NA	NA
Astro.3	ENSG00000267665	ENSG00000267665	-3.647132865591863	2.8001180915679884e-4	0.0013980843503738616	-0.7430800121097694	NA	NA	NA	NA	NA
Astro.3	ENSG00000286635	ENSG00000286635	-3.6486641288497936	2.7837209188730265e-4	0.0013907379913240645	-1.2815551149224953	NA	NA	NA	NA	NA
Astro.3	ENSG00000155850	SLC26A2	-3.6499270853730703	2.770264713016369e-4	0.0013845736100957166	-0.9635279683123418	NA	NA	NA	NA	NA
Astro.3	ENSG00000173404	INSM1	-3.650194557258417	2.7674227718354994e-4	0.001383432243011573	-0.7417978133046842	NA	NA	NA	NA	NA
Astro.3	ENSG00000135605	TEC	-3.6503972877214257	2.7652705444227875e-4	0.0013829143106114364	-1.4262740763368913	NA	NA	NA	NA	NA
Astro.3	ENSG00000291155	CT75	-3.6504760596229056	2.764434709976661e-4	0.0013827753757210668	-1.0643806031249095	NA	NA	NA	NA	NA
Astro.3	ENSG00000165169	DYNLT3	-3.650567638861479	2.763463277306208e-4	0.0013825685445517431	-1.0575784263282442	NA	NA	NA	NA	NA
Astro.3	ENSG00000165072	MAMDC2	-3.651527323216209	2.7533026187556996e-4	0.0013785984823755555	-1.485467728422531	NA	NA	NA	NA	NA
Astro.3	ENSG00000164985	PSIP1	-3.6519804528299478	2.748517306663335e-4	0.0013770371787124433	-0.5914692263702154	NA	NA	NA	NA	NA
Astro.3	ENSG00000134954	ETS1	-3.653219455791264	2.735472544604388e-4	0.0013716108793058828	-1.5944201675180647	NA	NA	NA	NA	NA
Astro.3	ENSG00000005059	MCUB	-3.6533068045977184	2.7345550949851594e-4	0.0013714283597193332	-1.3379283691449	NA	NA	NA	NA	NA
Astro.3	ENSG00000106236	NPTX2	-3.653466979220397	2.732873485347494e-4	0.0013708624487228926	-1.3355914559661375	NA	NA	NA	NA	NA
Astro.3	ENSG00000187801	ZFP69B	-3.654426534786967	2.722819803584332e-4	0.0013666492755280482	-1.1773961867805274	NA	NA	NA	NA	NA
Astro.3	ENSG00000283839	ENSG00000283839	-3.655087557596681	2.7159141892899946e-4	0.0013634593519166545	-0.7803807225982844	NA	NA	NA	NA	NA
Astro.3	ENSG00000258422	ENSG00000258422	-3.6556870819302207	2.7096652632689356e-4	0.0013608736364775886	-1.0318712515757782	NA	NA	NA	NA	NA
Astro.3	ENSG00000187672	ERC2	-3.6563488759440217	2.7027829670087447e-4	0.0013582429917354834	-1.759430094578747	NA	NA	NA	NA	NA
Astro.3	ENSG00000229140	CCDC26	-3.6571855040364407	2.6941059784957826e-4	0.0013547066994140725	-1.8725849539512323	NA	NA	NA	NA	NA
Astro.3	ENSG00000174521	TTC9B	-3.6576331916562324	2.6894735885198406e-4	0.001352651827146776	-1.3734378498963973	NA	NA	NA	NA	NA
Astro.3	ENSG00000184922	FMNL1	-3.65788123237952	2.686910239665957e-4	0.0013516369415128382	-1.5703350203243531	NA	NA	NA	NA	NA
Astro.3	ENSG00000260832	ENSG00000260832	-3.658858001201998	2.676838218017547e-4	0.0013468436759893363	-0.9619506948164628	NA	NA	NA	NA	NA
Astro.3	ENSG00000133107	TRPC4	-3.661433732460605	2.650448110132273e-4	0.0013347259124785221	-1.9266579514641375	NA	NA	NA	NA	NA
Astro.3	ENSG00000249550	LINC01234	-3.6617663104026636	2.647058488113558e-4	0.0013334846378421218	-1.2323241548267294	NA	NA	NA	NA	NA
Astro.3	ENSG00000198677	SKIC3	-3.6618489883703798	2.6462164693094874e-4	0.0013333315191030723	-0.36002406538790865	NA	NA	NA	NA	NA
Astro.3	ENSG00000102385	DRP2	-3.6624728127096122	2.6398713464936184e-4	0.0013304049616862286	-1.5982451253733625	NA	NA	NA	NA	NA
Astro.3	ENSG00000186074	CD300LF	-3.6627169640930686	2.6373918945331114e-4	0.0013296962593393796	-1.0631812356517492	NA	NA	NA	NA	NA
Astro.3	ENSG00000197580	BCO2	-3.6627637999096097	2.636916508711175e-4	0.0013296962593393796	-1.1122057002366688	NA	NA	NA	NA	NA
Astro.3	ENSG00000256806	C17orf100	-3.6633469023668077	2.631004723216836e-4	0.0013270160195667248	-0.6810644408966828	NA	NA	NA	NA	NA
Astro.3	ENSG00000049860	HEXB	-3.6657366759955337	2.60690578435976e-4	0.001316468826909208	-0.8387491298739236	NA	NA	NA	NA	NA
Astro.3	ENSG00000264853	ENSG00000264853	-3.667243031207409	2.591822087445416e-4	0.0013099194641423089	-0.9643637554251314	NA	NA	NA	NA	NA
Astro.3	ENSG00000138207	RBP4	-3.6689184752936286	2.5751415391949653e-4	0.0013025516909828789	-1.0639779815599752	NA	NA	NA	NA	NA
Astro.3	ENSG00000235770	LINC00607	-3.6691440758587626	2.5729032010978885e-4	0.001301685204638744	-1.3788442104225795	NA	NA	NA	NA	NA
Astro.3	ENSG00000254263	ENSG00000254263	-3.670197135310308	2.5624792262873917e-4	0.001296941078991045	-0.9320561450325031	NA	NA	NA	NA	NA
Astro.3	ENSG00000089639	GMIP	-3.6718938299814834	2.5457674683903393e-4	0.0012892727951504723	-1.2419336569164074	NA	NA	NA	NA	NA
Astro.3	ENSG00000165935	SMCO2	-3.6720610646677927	2.544125828387285e-4	0.0012887047838805584	-1.0956129701079562	NA	NA	NA	NA	NA
Astro.3	ENSG00000232229	LINC00865	-3.6722219231230597	2.5425477181742587e-4	0.0012881687273841368	-1.1644425573962425	NA	NA	NA	NA	NA
Astro.3	ENSG00000120875	DUSP4	-3.67374892607199	2.5276127016406983e-4	0.0012808638598498262	-1.189806776706633	NA	NA	NA	NA	NA
Astro.3	ENSG00000259234	ANKRD34C-AS1	-3.6766145202196943	2.4998076274970163e-4	0.0012675513200199726	-2.0494100032784726	NA	NA	NA	NA	NA
Astro.3	ENSG00000172965	MIR4435-2HG	-3.67677212745345	2.4982867201631977e-4	0.0012670393967589857	-1.6143770250202996	NA	NA	NA	NA	NA
Astro.3	ENSG00000117598	PLPPR5	-3.6772544992801577	2.4936372395413737e-4	0.0012654583410984075	-2.0847658135092546	NA	NA	NA	NA	NA
Astro.3	ENSG00000205696	ADARB2-AS1	-3.6796210284222832	2.470944297656333e-4	0.0012547131085230315	-1.355395577810869	NA	NA	NA	NA	NA
Astro.3	ENSG00000119801	YPEL5	-3.6800934293204195	2.4664376797584606e-4	0.0012528750260300855	-0.6241725675942473	NA	NA	NA	NA	NA
Astro.3	ENSG00000233723	LINC01122	-3.680241573272566	2.465026004965304e-4	0.0012524778429985695	-1.9752694371145227	NA	NA	NA	NA	NA
Astro.3	ENSG00000166598	HSP90B1	-3.680248166840949	2.464963192008081e-4	0.0012524778429985695	-0.5474673320848239	NA	NA	NA	NA	NA
Astro.3	ENSG00000264707	L3MBTL4-AS1	-3.6806216746406344	2.46140746238575e-4	0.0012511523470342335	-0.9109349954444566	NA	NA	NA	NA	NA
Astro.3	ENSG00000240889	NDUFB2-AS1	-3.6807760065723794	2.4599396565653365e-4	0.0012506627962595206	-0.59431097596809	NA	NA	NA	NA	NA
Astro.3	ENSG00000083454	P2RX5	-3.6822604837867647	2.4458631657035807e-4	0.0012442720025895037	-1.0452348744195494	NA	NA	NA	NA	NA
Astro.3	ENSG00000198216	CACNA1E	-3.682381167459171	2.444722120799128e-4	0.0012439469025339299	-1.8358551995479109	NA	NA	NA	NA	NA
Astro.3	ENSG00000137460	FHDC1	-3.6825652710776464	2.442982413849154e-4	0.0012433169894266183	-1.0403474992589776	NA	NA	NA	NA	NA
Astro.3	ENSG00000234497	ERICH3-AS1	-3.6826397169076333	2.4422792603136483e-4	0.0012433169894266183	-0.9446013418585579	NA	NA	NA	NA	NA
Astro.3	ENSG00000205413	SAMD9	-3.6827542134696927	2.4411981919239523e-4	0.0012431749115469695	-1.2468858184630818	NA	NA	NA	NA	NA
Astro.3	ENSG00000188730	VWC2	-3.6830069386380457	2.438813570209775e-4	0.001242215832883828	-2.134827321897595	NA	NA	NA	NA	NA
Astro.3	ENSG00000051108	HERPUD1	-3.6833794825088937	2.4353023741814937e-4	0.0012408975183358035	-1.0922084612139367	NA	NA	NA	NA	NA
Astro.3	ENSG00000172782	FADS6	-3.6836607169017106	2.4326549095298212e-4	0.0012398434524506163	-1.077652265839099	NA	NA	NA	NA	NA
Astro.3	ENSG00000127083	OMD	-3.6840975006443646	2.4285485063691348e-4	0.0012385147558721375	-1.0720697156341399	NA	NA	NA	NA	NA
Astro.3	ENSG00000153246	PLA2R1	-3.684128175272149	2.4282603651144612e-4	0.0012385147558721375	-1.7064544943386077	NA	NA	NA	NA	NA
Astro.3	ENSG00000101596	SMCHD1	-3.684966900507015	2.420394259347672e-4	0.001235118816858223	-0.3628665519083822	NA	NA	NA	NA	NA
Astro.3	ENSG00000023445	BIRC3	-3.6858373762230316	2.4122557020351613e-4	0.001231472935649594	-1.1664579003607105	NA	NA	NA	NA	NA
Astro.3	ENSG00000114279	FGF12	-3.6867855391116713	2.4034200683039852e-4	0.0012276594241268392	-2.0809679113198887	NA	NA	NA	NA	NA
Astro.3	ENSG00000104369	JPH1	-3.68811858279047	2.3910492753587706e-4	0.0012224097595087754	-1.6461220934528091	NA	NA	NA	NA	NA
Astro.3	ENSG00000285977	ENSG00000285977	-3.688509076638812	2.387436796486639e-4	0.0012208147712946535	-0.7177215613588086	NA	NA	NA	NA	NA
Astro.3	ENSG00000162722	TRIM58	-3.6913031451095413	2.3617379816465587e-4	0.0012094206899194405	-0.9954863671712365	NA	NA	NA	NA	NA
Astro.3	ENSG00000143473	KCNH1	-3.6922569763329083	2.3530246805558258e-4	0.001206205038977521	-1.9470813134207787	NA	NA	NA	NA	NA
Astro.3	ENSG00000139112	GABARAPL1	-3.693496757967706	2.3417443601237792e-4	0.0012019143588207796	-0.9399433786838031	NA	NA	NA	NA	NA
Astro.3	ENSG00000224363	ENSG00000224363	-3.69419116244593	2.33544845446964e-4	0.0011989312761913752	-0.9796727264744121	NA	NA	NA	NA	NA
Astro.3	ENSG00000188848	BEND4	-3.6979676748690347	2.3014858592642322e-4	0.0011824760438019421	-1.2585970817699277	NA	NA	NA	NA	NA
Astro.3	ENSG00000215196	BASP1-AS1	-3.698173042773154	2.299652338398233e-4	0.0011817790324659522	-2.033983975241054	NA	NA	NA	NA	NA
Astro.3	ENSG00000121335	PRB2	-3.7025565989951135	2.260841960886434e-4	0.001163765346713042	-1.544755223907905	NA	NA	NA	NA	NA
Astro.3	ENSG00000183117	CSMD1	-3.7087079434212087	2.207417601404987e-4	0.0011391047097629233	-2.093623431376504	NA	NA	NA	NA	NA
Astro.3	ENSG00000232825	PLPPR5-AS1	-3.7099757533519973	2.1965552572534422e-4	0.0011339716515570894	-2.052873265171397	NA	NA	NA	NA	NA
Astro.3	ENSG00000214113	LYRM4	-3.7102213719782378	2.1944566662607506e-4	0.0011331243215240967	-0.5421892583933453	NA	NA	NA	NA	NA
Astro.3	ENSG00000265643	ENSG00000265643	-3.71064087962974	2.1908767090053724e-4	0.0011317474431760085	-1.3705833732133417	NA	NA	NA	NA	NA
Astro.3	ENSG00000205562	FLRT2-AS1	-3.7132862465651186	2.1684281145832758e-4	0.0011213198806213184	-1.2405241501573476	NA	NA	NA	NA	NA
Astro.3	ENSG00000289505	ENSG00000289505	-3.7144499736985908	2.1586213912127823e-4	0.0011170841138043567	-0.9255765593536766	NA	NA	NA	NA	NA
Astro.3	ENSG00000113319	RASGRF2	-3.7156388433146916	2.148645875879453e-4	0.001113180949284818	-1.8833650312281378	NA	NA	NA	NA	NA
Astro.3	ENSG00000102879	CORO1A	-3.7179372458517115	2.129483355180965e-4	0.0011044076505103456	-1.3375275429475257	NA	NA	NA	NA	NA
Astro.3	ENSG00000109814	UGDH	-3.718450780499241	2.1252238781314977e-4	0.0011024293008184743	-1.0925351246885537	NA	NA	NA	NA	NA
Astro.3	ENSG00000286887	ENSG00000286887	-3.7187259426404196	2.122944863789968e-4	0.0011014776743030865	-1.1535470608168934	NA	NA	NA	NA	NA
Astro.3	ENSG00000054219	LY75	-3.7188373140771045	2.1220230900538507e-4	0.0011012299931211396	-1.5323669000285738	NA	NA	NA	NA	NA
Astro.3	ENSG00000112685	EXOC2	-3.7189554175046213	2.1210460098007445e-4	0.001100953500688363	-0.5062482339628728	NA	NA	NA	NA	NA
Astro.3	ENSG00000164270	HTR4	-3.719052987853685	2.1202391207794956e-4	0.001100953500688363	-1.7775559130848764	NA	NA	NA	NA	NA
Astro.3	ENSG00000256287	LINC02398	-3.719759341615531	2.1144063092200005e-4	0.0010984274285633462	-1.8722543694943357	NA	NA	NA	NA	NA
Astro.3	ENSG00000169432	SCN9A	-3.719811935601632	2.1139726115904924e-4	0.0010984274285633462	-2.129396656420516	NA	NA	NA	NA	NA
Astro.3	ENSG00000186288	PABPC1L2A	-3.722151920127306	2.094761222678581e-4	0.0010889067148725665	-0.7973054161360497	NA	NA	NA	NA	NA
Astro.3	ENSG00000077080	ACTL6B	-3.7225042528627093	2.0918828196989938e-4	0.0010878668682505995	-1.4405817089067563	NA	NA	NA	NA	NA
Astro.3	ENSG00000156689	GLYATL2	-3.722976040501002	2.0880343493306547e-4	0.0010863214607687093	-1.6201125060538348	NA	NA	NA	NA	NA
Astro.3	ENSG00000135333	EPHA7	-3.724449250945159	2.076059890796424e-4	0.001080772354914609	-1.9734851451770856	NA	NA	NA	NA	NA
Astro.3	ENSG00000140284	SLC27A2	-3.725246039064386	2.0696104359065647e-4	0.0010776412397933322	-1.173517161063461	NA	NA	NA	NA	NA
Astro.3	ENSG00000136709	WDR33	-3.726448391338132	2.05991388944592e-4	0.0010736563949638757	-0.33929244010133364	NA	NA	NA	NA	NA
Astro.3	ENSG00000260585	ENSG00000260585	-3.728173305674169	2.0460776840795994e-4	0.001067783868945899	-1.0735330373125545	NA	NA	NA	NA	NA
Astro.3	ENSG00000143590	EFNA3	-3.7306933319246935	2.0260206894581338e-4	0.0010587261215683796	-1.0263764439685157	NA	NA	NA	NA	NA
Astro.3	ENSG00000132964	CDK8	-3.7308236204137946	2.0249887641512674e-4	0.0010584100733108713	-0.49930333802161414	NA	NA	NA	NA	NA
Astro.3	ENSG00000254288	ENSG00000254288	-3.731637233574962	2.0185558739435318e-4	0.0010559386649001631	-1.1675303229655365	NA	NA	NA	NA	NA
Astro.3	ENSG00000225605	ENSG00000225605	-3.7316546005607654	2.0184187704777457e-4	0.0010559386649001631	-1.0330613983704087	NA	NA	NA	NA	NA
Astro.3	ENSG00000134594	RAB33A	-3.7321818001911473	2.0142609671713974e-4	0.0010541369961247567	-1.1567936691797347	NA	NA	NA	NA	NA
Astro.3	ENSG00000257556	LINC02298	-3.7326417443824047	2.0106401634155223e-4	0.0010526867367301213	-0.7145234856179098	NA	NA	NA	NA	NA
Astro.3	ENSG00000156531	PHF6	-3.732938970205786	2.0083035809186471e-4	0.0010516856030254455	-0.7588394368098189	NA	NA	NA	NA	NA
Astro.3	ENSG00000255418	LINC02718	-3.7329628717218477	2.0081157948804412e-4	0.0010516856030254455	-1.0348470879209863	NA	NA	NA	NA	NA
Astro.3	ENSG00000105255	FSD1	-3.733480683641974	2.0040515779125737e-4	0.0010499027082594837	-1.3475972107233165	NA	NA	NA	NA	NA
Astro.3	ENSG00000159409	CELF3	-3.7339847993825837	2.0001022969045787e-4	0.0010487876045202056	-1.5734939700980484	NA	NA	NA	NA	NA
Astro.3	ENSG00000187210	GCNT1	-3.734128314253562	1.998979330469436e-4	0.0010485755251700387	-1.2124809951239262	NA	NA	NA	NA	NA
Astro.3	ENSG00000112290	WASF1	-3.7354780607165403	1.9884469077584575e-4	0.0010439346265731903	-1.5029630606529951	NA	NA	NA	NA	NA
Astro.3	ENSG00000127124	HIVEP3	-3.736537802103042	1.980214091896725e-4	0.0010404941729686356	-0.8268522198394146	NA	NA	NA	NA	NA
Astro.3	ENSG00000260433	LINC01917	-3.7366896752908887	1.9790368656616626e-4	0.0010400961512427572	-0.9480827477109482	NA	NA	NA	NA	NA
Astro.3	ENSG00000145416	MARCHF1	-3.7372160455121923	1.9749618671670023e-4	0.0010382418813698515	-1.5546021663745415	NA	NA	NA	NA	NA
Astro.3	ENSG00000085415	SEH1L	-3.737240154585577	1.9747754112970915e-4	0.0010382418813698515	-0.7738194119559568	NA	NA	NA	NA	NA
Astro.3	ENSG00000138759	FRAS1	-3.738059844215643	1.9684459055175106e-4	0.00103540839606716	-2.066682854635331	NA	NA	NA	NA	NA
Astro.3	ENSG00000174938	SEZ6L2	-3.73990236443958	1.9542879005510604e-4	0.0010292721397588795	-1.4630807584623435	NA	NA	NA	NA	NA
Astro.3	ENSG00000188021	UBQLN2	-3.741343484106468	1.9432811312007831e-4	0.0010247820053448694	-0.9645301181692535	NA	NA	NA	NA	NA
Astro.3	ENSG00000240891	PLCXD2	-3.741698940595217	1.940575263403457e-4	0.0010235729039407763	-1.3883786269220193	NA	NA	NA	NA	NA
Astro.3	ENSG00000281641	SAMD12-AS1	-3.7430409538122658	1.9303912926291764e-4	0.0010186349282655662	-1.4336662476653315	NA	NA	NA	NA	NA
Astro.3	ENSG00000107282	APBA1	-3.743528774365673	1.926701911425747e-4	0.0010171212902669367	-0.5944058555298969	NA	NA	NA	NA	NA
Astro.3	ENSG00000070159	PTPN3	-3.7436441769995588	1.9258300939620684e-4	0.0010168776843890914	-1.5700717684394434	NA	NA	NA	NA	NA
Astro.3	ENSG00000143162	CREG1	-3.7437151047338313	1.9252944495744056e-4	0.0010168115187649993	-0.9736915278886914	NA	NA	NA	NA	NA
Astro.3	ENSG00000132938	MTUS2	-3.7450263068606553	1.9154175092298226e-4	0.0010118108266620124	-2.1981852966759554	NA	NA	NA	NA	NA
Astro.3	ENSG00000079257	LXN	-3.7487200626343062	1.88784924176486e-4	9.980990870691962e-4	-0.9100205141916753	NA	NA	NA	NA	NA
Astro.3	ENSG00000225706	PTPRD-AS1	-3.74985136060625	1.8794808295356e-4	9.94311164728697e-4	-1.0738313562310464	NA	NA	NA	NA	NA
Astro.3	ENSG00000228679	ENSG00000228679	-3.7502583269462026	1.8764789778443825e-4	9.929350645095836e-4	-1.0359758582359884	NA	NA	NA	NA	NA
Astro.3	ENSG00000138757	G3BP2	-3.7507304140958695	1.8730024393800356e-4	9.915189157837488e-4	-0.6767094255868713	NA	NA	NA	NA	NA
Astro.3	ENSG00000133019	CHRM3	-3.7518461726350925	1.8648098715811015e-4	9.882375666762126e-4	-2.0558345570232954	NA	NA	NA	NA	NA
Astro.3	ENSG00000198740	ZNF652	-3.75308343808654	1.8557645819804755e-4	9.836544671973516e-4	-0.6075825399530086	NA	NA	NA	NA	NA
Astro.3	ENSG00000170396	ZNF804A	-3.753335752648206	1.8539250615463238e-4	9.82889666776164e-4	-2.078145534531881	NA	NA	NA	NA	NA
Astro.3	ENSG00000180376	CCDC66	-3.754898580532539	1.842569329568979e-4	9.773862256135097e-4	-0.5432195244697996	NA	NA	NA	NA	NA
Astro.3	ENSG00000082293	COL19A1	-3.755870859484265	1.8355376927652094e-4	9.741834231467528e-4	-1.9005550916024234	NA	NA	NA	NA	NA
Astro.3	ENSG00000285605	ENSG00000285605	-3.756311741414035	1.832357515880322e-4	9.727039255251581e-4	-1.0236043926573937	NA	NA	NA	NA	NA
Astro.3	ENSG00000067715	SYT1	-3.7565842532145175	1.8303944245387575e-4	9.720783077597602e-4	-1.9028846234264927	NA	NA	NA	NA	NA
Astro.3	ENSG00000239445	ST3GAL6-AS1	-3.7594962656604944	1.8095404649318082e-4	9.628604835948079e-4	-1.328109625706509	NA	NA	NA	NA	NA
Astro.3	ENSG00000160305	DIP2A	-3.7607735192786227	1.8004643676703403e-4	9.582368348554775e-4	-0.7741584197302505	NA	NA	NA	NA	NA
Astro.3	ENSG00000157837	SPPL3	-3.760786262207167	1.800374033459909e-4	9.582368348554775e-4	-0.35535102503735355	0.5193067549268771	987	1.1927202082400457	Macro	2.2967546578668925
Astro.3	ENSG00000237289	CKMT1B	-3.7618972671440614	1.79251454331018e-4	9.550313993383414e-4	-1.4751380051240173	NA	NA	NA	NA	NA
Astro.3	ENSG00000287168	ENSG00000287168	-3.7624592763003752	1.788551086640328e-4	9.531246435902651e-4	-1.0668134334070907	NA	NA	NA	NA	NA
Astro.3	ENSG00000136881	BAAT	-3.762603960309032	1.7875320684686966e-4	9.527865058432845e-4	-1.168666675369604	NA	NA	NA	NA	NA
Astro.3	ENSG00000118855	MFSD1	-3.763184671952296	1.78344758047304e-4	9.510185290321053e-4	-0.8091743008160773	NA	NA	NA	NA	NA
Astro.3	ENSG00000260920	ENSG00000260920	-3.763948559599498	1.778088092743873e-4	9.48364677963693e-4	-0.9711738714355326	NA	NA	NA	NA	NA
Astro.3	ENSG00000164076	CAMKV	-3.765182110290044	1.7694654316901398e-4	9.445789185110225e-4	-1.4659388495796577	NA	NA	NA	NA	NA
Astro.3	ENSG00000167522	ANKRD11	-3.7661184893321886	1.7629463462177168e-4	9.415045357602376e-4	-0.3868823554493029	NA	NA	NA	NA	NA
Astro.3	ENSG00000268120	ENSG00000268120	-3.7663695510667625	1.7612023002524613e-4	9.407758784275919e-4	-0.8056347449679869	NA	NA	NA	NA	NA
Astro.3	ENSG00000175764	TTLL11	-3.7664271937668135	1.760802104218976e-4	9.407649017366586e-4	-1.0901237840194542	NA	NA	NA	NA	NA
Astro.3	ENSG00000120217	CD274	-3.766885006139009	1.7576266900478363e-4	9.392708513992967e-4	-1.161101638586594	NA	NA	NA	NA	NA
Astro.3	ENSG00000137801	THBS1	-3.76720386393491	1.7554182606712663e-4	9.382930219895164e-4	-1.15873197323728	NA	NA	NA	NA	NA
Astro.3	ENSG00000148925	BTBD10	-3.7673055353102147	1.754714628015147e-4	9.381192768547e-4	-0.7257750176769161	NA	NA	NA	NA	NA
Astro.3	ENSG00000110841	PPFIBP1	-3.7675401026764215	1.7530922812247776e-4	9.374541805945185e-4	-1.816824791432326	NA	NA	NA	NA	NA
Astro.3	ENSG00000285572	ENSG00000285572	-3.767546302627733	1.7530494194482096e-4	9.374541805945185e-4	-1.625986636402705	NA	NA	NA	NA	NA
Astro.3	ENSG00000154096	THY1	-3.7677083190326814	1.7519297103654624e-4	9.372370082654612e-4	-1.4177811024032767	NA	NA	NA	NA	NA
Astro.3	ENSG00000291065	ENSG00000291065	-3.768753845212033	1.7447201751813278e-4	9.337832816629224e-4	-1.4099830734023684	NA	NA	NA	NA	NA
Astro.3	ENSG00000237994	ENSG00000237994	-3.7689165310671577	1.7436008736323893e-4	9.333858208816291e-4	-1.5081809311248204	NA	NA	NA	NA	NA
Astro.3	ENSG00000117632	STMN1	-3.7703098636639565	1.7340422156734265e-4	9.292726233647816e-4	-1.1063328431169568	NA	NA	NA	NA	NA
Astro.3	ENSG00000198771	RCSD1	-3.7705876972375894	1.7321421107435264e-4	9.284551482635644e-4	-2.0653652444643402	NA	NA	NA	NA	NA
Astro.3	ENSG00000163873	GRIK3	-3.7706000457150135	1.732057704997503e-4	9.284551482635644e-4	-2.147066464388904	NA	NA	NA	NA	NA
Astro.3	ENSG00000250243	ENSG00000250243	-3.771015608074567	1.7292194630802267e-4	9.274904392884851e-4	-1.9296054495595214	NA	NA	NA	NA	NA
Astro.3	ENSG00000182010	RTKN2	-3.7717765017760883	1.7240340006982493e-4	9.255104535810793e-4	-1.1560313472440629	NA	NA	NA	NA	NA
Astro.3	ENSG00000135842	NIBAN1	-3.772243232728565	1.7208604988738546e-4	9.242072640245799e-4	-1.606882362545167	NA	NA	NA	NA	NA
Astro.3	ENSG00000071189	SNX13	-3.773218966862601	1.7142438379965332e-4	9.210529554543385e-4	-0.4594043933926983	NA	NA	NA	NA	NA
Astro.3	ENSG00000273238	TMEM271	-3.7733325536938573	1.7134751408669614e-4	9.208396007521862e-4	-1.1967373281632419	NA	NA	NA	NA	NA
Astro.3	ENSG00000197142	ACSL5	-3.7734179982717757	1.7128971100346032e-4	9.207286417930037e-4	-1.3073676229737858	NA	NA	NA	NA	NA
Astro.3	ENSG00000196116	TDRD7	-3.774240856023241	1.7073398894627294e-4	9.179406044887489e-4	-0.7141720508885105	NA	NA	NA	NA	NA
Astro.3	ENSG00000233175	FMNL1-AS1	-3.774278179776092	1.7070882243404913e-4	9.179406044887489e-4	-1.0062767397555854	NA	NA	NA	NA	NA
Astro.3	ENSG00000145860	RNF145	-3.774425123443539	1.7060977580097574e-4	9.178702223943072e-4	-0.6775022604555292	NA	NA	NA	NA	NA
Astro.3	ENSG00000066777	ARFGEF1	-3.7748479220545983	1.7032509246069959e-4	9.167367052945559e-4	-0.36618719010906353	NA	NA	NA	NA	NA
Astro.3	ENSG00000015568	RGPD5	-3.7766517895367016	1.6911551335217043e-4	9.10819913250768e-4	-0.9526514678417508	NA	NA	NA	NA	NA
Astro.3	ENSG00000136738	STAM	-3.77718169189868	1.687617294034678e-4	9.095075368895024e-4	-0.7244124325758623	NA	NA	NA	NA	NA
Astro.3	ENSG00000105639	JAK3	-3.777515130361004	1.685394701595025e-4	9.086510138135595e-4	-1.2412312338149505	NA	NA	NA	NA	NA
Astro.3	ENSG00000229989	MIR181A1HG	-3.7784755146058	1.6790084939819467e-4	9.054587699863469e-4	-1.47657636190668	NA	NA	NA	NA	NA
Astro.3	ENSG00000144228	SPOPL	-3.778606880133452	1.678136735522717e-4	9.053827194916816e-4	-0.6771647678916036	NA	NA	NA	NA	NA
Astro.3	ENSG00000170832	USP32	-3.778660678445766	1.67777984614174e-4	9.053827194916816e-4	-0.539822399336249	NA	NA	NA	NA	NA
Astro.3	ENSG00000140015	KCNH5	-3.7808776189917395	1.6631350581144724e-4	8.980711863167712e-4	-2.046632051417602	NA	NA	NA	NA	NA
Astro.3	ENSG00000226674	TEX41	-3.7810412256468187	1.6620590826358302e-4	8.978689641025519e-4	-1.445982590418323	NA	NA	NA	NA	NA
Astro.3	ENSG00000140563	MCTP2	-3.7813786633582387	1.659841961136035e-4	8.970748919727578e-4	-1.522646752252482	NA	NA	NA	NA	NA
Astro.3	ENSG00000163082	SGPP2	-3.78237333910459	1.6533226868676391e-4	8.939414396809971e-4	-1.8493552798565533	NA	NA	NA	NA	NA
Astro.3	ENSG00000138669	PRKG2	-3.7826636539194793	1.6514244678296976e-4	8.931099588131799e-4	-2.1231477719539096	NA	NA	NA	NA	NA
Astro.3	ENSG00000122417	ODF2L	-3.7838316075289384	1.6438085520545915e-4	8.895736169450268e-4	-0.8647174875213989	NA	NA	NA	NA	NA
Astro.3	ENSG00000111262	KCNA1	-3.784625959465741	1.6386477175965618e-4	8.87168242124597e-4	-1.4704781083494691	NA	NA	NA	NA	NA
Astro.3	ENSG00000138398	PPIG	-3.785036270443597	1.635987947702718e-4	8.861154392147181e-4	-0.39867281284261763	NA	NA	NA	NA	NA
Astro.3	ENSG00000185361	TNFAIP8L1	-3.785490148448636	1.6330505017927134e-4	8.850087145903366e-4	-1.1550071042267516	NA	NA	NA	NA	NA
Astro.3	ENSG00000232006	ENSG00000232006	-3.78660936400939	1.6258282944871578e-4	8.813831795535281e-4	-1.7190891970263782	NA	NA	NA	NA	NA
Astro.3	ENSG00000258419	ENSG00000258419	-3.7874131361385883	1.6206602011896828e-4	8.787737371002262e-4	-1.0573382196046497	NA	NA	NA	NA	NA
Astro.3	ENSG00000180776	ZDHHC20	-3.788176502730051	1.6157662456662119e-4	8.76311831201767e-4	-0.7289951427721881	NA	NA	NA	NA	NA
Astro.3	ENSG00000174123	TLR10	-3.788516698601199	1.6135897342021554e-4	8.753229775291026e-4	-1.6502306630628674	NA	NA	NA	NA	NA
Astro.3	ENSG00000173175	ADCY5	-3.788574808142434	1.613218236323153e-4	8.753130697632523e-4	-1.6535157031499907	NA	NA	NA	NA	NA
Astro.3	ENSG00000152315	KCNK13	-3.7893340631263333	1.608371674113522e-4	8.728745090786919e-4	-2.014861035725076	NA	NA	NA	NA	NA
Astro.3	ENSG00000173452	TMEM196	-3.789608801301925	1.606621318224856e-4	8.723066666435569e-4	-1.9595824019000176	NA	NA	NA	NA	NA
Astro.3	ENSG00000038295	TLL1	-3.789700831832957	1.6060353936018306e-4	8.721796417587851e-4	-2.0318116927932004	NA	NA	NA	NA	NA
Astro.3	ENSG00000254656	RTL1	-3.78987762341759	1.6049103914710235e-4	8.71759743547829e-4	-1.0337665501210154	NA	NA	NA	NA	NA
Astro.3	ENSG00000289165	ENSG00000289165	-3.791487029666004	1.5947031385350773e-4	8.667853426825887e-4	-1.1522294693215949	NA	NA	NA	NA	NA
Astro.3	ENSG00000113946	CLDN16	-3.791986980989639	1.5915448006465337e-4	8.654483247755345e-4	-1.4615997837945964	NA	NA	NA	NA	NA
Astro.3	ENSG00000137478	FCHSD2	-3.7925469395314346	1.588014380036388e-4	8.637180934438476e-4	-0.8630577066875428	0.33436321120643375	1196	1.4140675931830284	Macro	4.229136297862602
Astro.3	ENSG00000273198	ENSG00000273198	-3.7974435419614605	1.5574553066969424e-4	8.482141208780271e-4	-0.5987897004657469	NA	NA	NA	NA	NA
Astro.3	ENSG00000184672	RALYL	-3.7994533005855096	1.545073842030964e-4	8.416559640696261e-4	-2.0937244017754466	NA	NA	NA	NA	NA
Astro.3	ENSG00000153563	CD8A	-3.799816096736182	1.5428486850770215e-4	8.40628637119802e-4	-1.1140196595837348	NA	NA	NA	NA	NA
Astro.3	ENSG00000287616	ENSG00000287616	-3.799888723949294	1.5424035998235327e-4	8.40570952355996e-4	-2.0707654439419736	NA	NA	NA	NA	NA
Astro.3	ENSG00000001626	CFTR	-3.8005659270557737	1.5382592824852252e-4	8.384968108223466e-4	-1.4722603319075114	NA	NA	NA	NA	NA
Astro.3	ENSG00000127863	TNFRSF19	-3.8021897144567633	1.5283648275065745e-4	8.334700797890166e-4	-1.519198039244099	NA	NA	NA	NA	NA
Astro.3	ENSG00000164163	ABCE1	-3.805374443984882	1.509132868782201e-4	8.235259301568584e-4	-0.7537725078351057	NA	NA	NA	NA	NA
Astro.3	ENSG00000173559	NABP1	-3.805947279872992	1.5056979299916747e-4	8.218324824932533e-4	-1.6181659685541032	NA	NA	NA	NA	NA
Astro.3	ENSG00000152242	C18orf25	-3.8065387656729777	1.5021588963864865e-4	8.200814596267269e-4	-0.6930232460489182	NA	NA	NA	NA	NA
Astro.3	ENSG00000254896	OPCML-IT1	-3.806625023854341	1.5016434441326009e-4	8.200814596267269e-4	-0.9236323246346179	NA	NA	NA	NA	NA
Astro.3	ENSG00000162630	B3GALT2	-3.8066736777029186	1.5013527773327203e-4	8.200814596267269e-4	-1.4628917895602969	NA	NA	NA	NA	NA
Astro.3	ENSG00000228740	GABRG3-AS1	-3.8091929258051462	1.4863746257989105e-4	8.127176352007283e-4	-1.7086317731918135	NA	NA	NA	NA	NA
Astro.3	ENSG00000198300	PEG3	-3.8098920337565243	1.4822431360129236e-4	8.109954716361282e-4	-1.501615704425475	NA	NA	NA	NA	NA
Astro.3	ENSG00000162368	CMPK1	-3.811288480924583	1.4740230090049238e-4	8.075677683648466e-4	-0.6564108938621999	NA	NA	NA	NA	NA
Astro.3	ENSG00000151789	ZNF385D	-3.8113237233049206	1.47381611348403e-4	8.075677683648466e-4	-2.1512989979679418	NA	NA	NA	NA	NA
Astro.3	ENSG00000184007	PTP4A2	-3.81277865644955	1.4652985815746702e-4	0.00080349853621200105	-0.9411219239904081	NA	NA	NA	NA	NA
Astro.3	ENSG00000204860	FAM201A	-3.813155021104589	1.4631028215404183e-4	8.024720654663914e-4	-0.9397279564175488	NA	NA	NA	NA	NA
Astro.3	ENSG00000286153	ENSG00000286153	-3.813912991094693	1.4586901414486366e-4	8.007607821244398e-4	-1.2557589530028987	NA	NA	NA	NA	NA
Astro.3	ENSG00000280560	LINC01374	-3.814578768494029	1.454824537476887e-4	7.988156888694275e-4	-2.3074950135529484	NA	NA	NA	NA	NA
Astro.3	ENSG00000029534	ANK1	-3.815420909881309	1.4499487769921752e-4	7.966680863384945e-4	-1.7210247473964313	NA	NA	NA	NA	NA
Astro.3	ENSG00000121892	PDS5A	-3.8192710774351672	1.42785305600321e-4	7.848757481756775e-4	-0.34811481099273	0.5284611413160608	973	1.00699900335836	Micro.3	1.9055308415876437
Astro.3	ENSG00000081052	COL4A4	-3.819484076333451	1.426639996313613e-4	7.843829400632643e-4	-1.6064336104049879	NA	NA	NA	NA	NA
Astro.3	ENSG00000118733	OLFM3	-3.820076044417337	1.4232737553550697e-4	7.827058068730277e-4	-2.0794543401671497	NA	NA	NA	NA	NA
Astro.3	ENSG00000232949	ENSG00000232949	-3.8209466099871863	1.4183368722222523e-4	7.801639887606528e-4	-1.318946422695572	NA	NA	NA	NA	NA
Astro.3	ENSG00000035687	ADSS2	-3.8210225548909036	1.4179069638439618e-4	7.801006785979878e-4	-0.9003985101098635	NA	NA	NA	NA	NA
Astro.3	ENSG00000286293	ENSG00000286293	-3.821060045462349	1.417694782802657e-4	7.801006785979878e-4	-1.342669327104065	NA	NA	NA	NA	NA
Astro.3	ENSG00000166448	TMEM130	-3.8216382992883418	1.4144258981542993e-4	7.787180675713848e-4	-1.6365374140789388	NA	NA	NA	NA	NA
Astro.3	ENSG00000253730	ENSG00000253730	-3.822383470715416	1.410223908448509e-4	7.770813531544152e-4	-0.9092909035588308	NA	NA	NA	NA	NA
Astro.3	ENSG00000171462	DLK2	-3.8237936557068393	1.4023041468693258e-4	7.732331277129928e-4	-0.9719119658608361	NA	NA	NA	NA	NA
Astro.3	ENSG00000241570	PAQR9-AS1	-3.823801663569155	1.402259293840598e-4	7.732331277129928e-4	-0.8675908524710619	NA	NA	NA	NA	NA
Astro.3	ENSG00000277851	LINC02391	-3.825087063782279	1.3950771269615766e-4	7.699334344344736e-4	-1.8520267519679803	NA	NA	NA	NA	NA
Astro.3	ENSG00000163032	VSNL1	-3.825606296812328	1.3921857680227547e-4	7.686801098842215e-4	-1.668077143351107	NA	NA	NA	NA	NA
Astro.3	ENSG00000116679	IVNS1ABP	-3.8256228822404568	1.3920935049984164e-4	7.686801098842215e-4	-0.9631531496572505	NA	NA	NA	NA	NA
Astro.3	ENSG00000182836	PLCXD3	-3.8265465187080316	1.3869645071477955e-4	7.664803855290448e-4	-1.97321276997353	NA	NA	NA	NA	NA
Astro.3	ENSG00000289194	ENSG00000289194	-3.8269554653221967	1.384699306089887e-4	7.653992595339594e-4	-1.0497236999761268	NA	NA	NA	NA	NA
Astro.3	ENSG00000137845	ADAM10	-3.826980745465147	1.3845593911686733e-4	7.653992595339594e-4	-0.5956622730584622	NA	NA	NA	NA	NA
Astro.3	ENSG00000169282	KCNAB1	-3.8273859764322564	1.3823184285941884e-4	7.645948808161604e-4	-1.5484190222368537	NA	NA	NA	NA	NA
Astro.3	ENSG00000154118	JPH3	-3.830471342508366	1.3653679650217908e-4	7.567393910364566e-4	-1.8120633912390356	NA	NA	NA	NA	NA
Astro.3	ENSG00000176956	LY6H	-3.8305279470443416	1.3650588294505554e-4	7.567373108229254e-4	-1.390135176599231	NA	NA	NA	NA	NA
Astro.3	ENSG00000067208	EVI5	-3.8310548372565325	1.362184479405991e-4	7.554819024100371e-4	-0.42386074122450507	0.5271046524585101	974	1.092442879573732	Excit.L2	2.072535073402186
Astro.3	ENSG00000122705	CLTA	-3.8323235115983856	1.355286879992499e-4	7.523299481678791e-4	-0.49300680299823735	NA	NA	NA	NA	NA
Astro.3	ENSG00000078328	RBFOX1	-3.8335600035001933	1.348595976999795e-4	7.489513292257938e-4	-2.007654534908597	NA	NA	NA	NA	NA
Astro.3	ENSG00000163219	ARHGAP25	-3.8337523271042673	1.347558081306666e-4	7.48542686724483e-4	-2.0512712712047603	NA	NA	NA	NA	NA
Astro.3	ENSG00000157152	SYN2	-3.8340852071187057	1.3457634385426198e-4	7.477134082306304e-4	-2.0685634235090924	NA	NA	NA	NA	NA
Astro.3	ENSG00000147416	ATP6V1B2	-3.8342077164595514	1.345103526777397e-4	7.476258918007969e-4	-0.8906754148694814	NA	NA	NA	NA	NA
Astro.3	ENSG00000134852	CLOCK	-3.83545853209111	1.3383833059888114e-4	7.442804829982663e-4	-0.6073269427513531	NA	NA	NA	NA	NA
Astro.3	ENSG00000083312	TNPO1	-3.835804572437475	1.336529747986752e-4	7.43416546691621e-4	-0.44818065500748194	NA	NA	NA	NA	NA
Astro.3	ENSG00000275450	PTGER4P2-CDK2AP2P2	-3.836509777667524	1.33275982728388e-4	7.414860467017186e-4	-1.1184466065728396	NA	NA	NA	NA	NA
Astro.3	ENSG00000175274	TP53I11	-3.836778071615407	1.3313282053884845e-4	7.410223029992508e-4	-1.4595447867577998	NA	NA	NA	NA	NA
Astro.3	ENSG00000151474	FRMD4A	-3.837257585110189	1.3287731260140886e-4	7.399802930958102e-4	-1.3953697351470917	0.31087803651991874	1210	1.8725624885218632	Micro.5	6.0234634440052615
Astro.3	ENSG00000233355	CHRM3-AS2	-3.8379067729358645	1.325321313257632e-4	7.38508255959616e-4	-1.6067969316702888	NA	NA	NA	NA	NA
Astro.3	ENSG00000129292	PHF20L1	-3.8387494559661097	1.320853283639251e-4	7.361840838637121e-4	-0.45605004450511744	NA	NA	NA	NA	NA
Astro.3	ENSG00000265702	ENSG00000265702	-3.8391964924964013	1.3184888051317832e-4	7.351969529965255e-4	-1.3156976871517436	NA	NA	NA	NA	NA
Astro.3	ENSG00000214357	NEURL1B	-3.8412805801948697	1.3075182172097948e-4	7.294079563813309e-4	-1.460224481665161	NA	NA	NA	NA	NA
Astro.3	ENSG00000198729	PPP1R14C	-3.841463050043593	1.3065618133360126e-4	7.29038543897014e-4	-1.8038236155778975	NA	NA	NA	NA	NA
Astro.3	ENSG00000137474	MYO7A	-3.841530444476608	1.3062087367971415e-4	7.290056868881344e-4	-1.312336930842158	NA	NA	NA	NA	NA
Astro.3	ENSG00000107954	NEURL1	-3.8416023659445826	1.3058320426527614e-4	7.289596309289351e-4	-1.7188215894415237	NA	NA	NA	NA	NA
Astro.3	ENSG00000288722	F8A1	-3.8417493961423874	1.3050622798864772e-4	7.286940805675282e-4	-0.7604503194546263	NA	NA	NA	NA	NA
Astro.3	ENSG00000204086	RPA4	-3.84191199821339	1.3042114907884064e-4	7.283831584795293e-4	-0.9014516638744596	NA	NA	NA	NA	NA
Astro.3	ENSG00000173406	DAB1	-3.842581129828952	1.3007158744147472e-4	7.265946656446671e-4	-1.6635146116742907	NA	NA	NA	NA	NA
Astro.3	ENSG00000168016	TRANK1	-3.8440452703402372	1.2930978670463013e-4	7.231542574003011e-4	-1.2872018653944537	NA	NA	NA	NA	NA
Astro.3	ENSG00000151150	ANK3	-3.845168389526323	1.2872827780705882e-4	7.203899557495297e-4	-1.7577009801477532	NA	NA	NA	NA	NA
Astro.3	ENSG00000253983	ENSG00000253983	-3.845339069807384	1.2864012234643167e-4	7.200592346384858e-4	-1.1740951814535996	NA	NA	NA	NA	NA
Astro.3	ENSG00000236242	MYO16-AS1	-3.8454978585637765	1.2855815996859482e-4	7.197630375105693e-4	-1.2409160549119405	NA	NA	NA	NA	NA
Astro.3	ENSG00000082482	KCNK2	-3.8455560750922553	1.285281225534898e-4	7.197574862995429e-4	-2.0125159957437124	NA	NA	NA	NA	NA
Astro.3	ENSG00000103047	TANGO6	-3.8455630931638494	1.285245019549518e-4	7.197574862995429e-4	-0.4947641211360683	NA	NA	NA	NA	NA
Astro.3	ENSG00000286402	ENSG00000286402	-3.845897957964155	1.2835185822865033e-4	7.192395623145935e-4	-1.4217838947884447	NA	NA	NA	NA	NA
Astro.3	ENSG00000228999	ENSG00000228999	-3.8458998948320633	1.2835086028930483e-4	7.192395623145935e-4	-1.4816562590800177	NA	NA	NA	NA	NA
Astro.3	ENSG00000187955	COL14A1	-3.8464912729328633	1.2804650473267857e-4	7.180340319700782e-4	-1.3366292250899632	NA	NA	NA	NA	NA
Astro.3	ENSG00000171180	OR2M4	-3.8476167142879407	1.2746917205791683e-4	7.149583711170618e-4	-1.023954809165323	NA	NA	NA	NA	NA
Astro.3	ENSG00000165259	HDX	-3.8483483351962335	1.270951816332771e-4	7.131835599802098e-4	-0.9347406717945157	NA	NA	NA	NA	NA
Astro.3	ENSG00000287480	ENSG00000287480	-3.8488168610928293	1.268562246322531e-4	7.120039063164738e-4	-1.2131698424192516	NA	NA	NA	NA	NA
Astro.3	ENSG00000103460	TOX3	-3.849252974217984	1.2663417994994918e-4	7.110797596101837e-4	-2.130634366905763	NA	NA	NA	NA	NA
Astro.3	ENSG00000261678	SCRT1	-3.850727763097138	1.2588601435942217e-4	7.070388567149776e-4	-1.233905100174404	NA	NA	NA	NA	NA
Astro.3	ENSG00000288563	ENSG00000288563	-3.85107217101876	1.257118970852018e-4	7.063811360025625e-4	-1.0494342378385435	NA	NA	NA	NA	NA
Astro.3	ENSG00000149972	CNTN5	-3.8515336319578504	1.2547895942195756e-4	7.053921539192624e-4	-2.1763357809474906	NA	NA	NA	NA	NA
Astro.3	ENSG00000163520	FBLN2	-3.851606115301937	1.2544240811009568e-4	7.0534669230047e-4	-1.5326921180916444	NA	NA	NA	NA	NA
Astro.3	ENSG00000167654	ATCAY	-3.851631807887935	1.2542945447483107e-4	7.0534669230047e-4	-1.9633952181820291	NA	NA	NA	NA	NA
Astro.3	ENSG00000172348	RCAN2	-3.8517107798140118	1.2538964647755503e-4	7.0534669230047e-4	-1.7461186167202578	NA	NA	NA	NA	NA
Astro.3	ENSG00000105143	SLC1A6	-3.851984660563565	1.2525168166089987e-4	7.047540126151451e-4	-1.238684894073913	NA	NA	NA	NA	NA
Astro.3	ENSG00000106948	AKNA	-3.852566494284881	1.249590639752639e-4	7.032672280960798e-4	-1.2136048388087317	NA	NA	NA	NA	NA
Astro.3	ENSG00000003987	MTMR7	-3.858034275599935	1.2224054616398206e-4	6.893765894272816e-4	-1.9593622278422216	NA	NA	NA	NA	NA
Astro.3	ENSG00000110324	IL10RA	-3.8583206441762234	1.2209971739461585e-4	6.887391297606604e-4	-1.7720160572651649	NA	NA	NA	NA	NA
Astro.3	ENSG00000143367	TUFT1	-3.860397668052546	1.2108286593470461e-4	6.833143743707539e-4	-1.020841263578085	NA	NA	NA	NA	NA
Astro.3	ENSG00000144290	SLC4A10	-3.8609632795275126	1.2080734726874746e-4	6.819148212573034e-4	-2.05186642297486	NA	NA	NA	NA	NA
Astro.3	ENSG00000272375	ENSG00000272375	-3.8616247797721197	1.2048587073093882e-4	6.802551553230039e-4	-0.6298825092627982	NA	NA	NA	NA	NA
Astro.3	ENSG00000165312	OTUD1	-3.863618899489744	1.1952164805100626e-4	6.753701050869877e-4	-1.0182096048912295	NA	NA	NA	NA	NA
Astro.3	ENSG00000115091	ACTR3	-3.863984746177156	1.1934554214259163e-4	6.747393416138309e-4	-0.748293473548453	NA	NA	NA	NA	NA
Astro.3	ENSG00000287022	ENSG00000287022	-3.8683314824211807	1.1727184041713437e-4	6.639241959188005e-4	-0.9464794294574966	NA	NA	NA	NA	NA
Astro.3	ENSG00000158815	FGF17	-3.8694460386143854	1.1674562650507677e-4	6.61501380342136e-4	-1.2499082610756858	NA	NA	NA	NA	NA
Astro.3	ENSG00000172209	GPR22	-3.869755415153437	1.1659995692266956e-4	6.610265231168501e-4	-1.4913463081068483	NA	NA	NA	NA	NA
Astro.3	ENSG00000258696	ENSG00000258696	-3.869924892436493	1.1652023154505922e-4	6.608769369847947e-4	-0.9596046441998036	NA	NA	NA	NA	NA
Astro.3	ENSG00000110931	CAMKK2	-3.870291104840347	1.1634813398965325e-4	6.602030593688133e-4	-0.833448751129409	NA	NA	NA	NA	NA
Astro.3	ENSG00000138182	KIF20B	-3.8708715334106123	1.1607585963286426e-4	6.588089330513917e-4	-1.093207416927182	NA	NA	NA	NA	NA
Astro.3	ENSG00000127334	DYRK2	-3.8710103111295853	1.1601084934041549e-4	6.585908010665512e-4	-0.9869921398407024	NA	NA	NA	NA	NA
Astro.3	ENSG00000134444	RELCH	-3.8710197566536135	1.1600642584388469e-4	6.585908010665512e-4	-0.5132468842752165	NA	NA	NA	NA	NA
Astro.3	ENSG00000070756	PABPC1	-3.871383899494606	1.1583601309471897e-4	6.578997030683328e-4	-0.7152356396137778	NA	NA	NA	NA	NA
Astro.3	ENSG00000182372	CLN8	-3.8729865316050245	1.1508881480941825e-4	6.541056951782991e-4	-0.8541218404452904	NA	NA	NA	NA	NA
Astro.3	ENSG00000270112	ST8SIA5-DT	-3.8733350859377653	1.1492691156733994e-4	6.534852842218182e-4	-1.35306217152262	NA	NA	NA	NA	NA
Astro.3	ENSG00000188641	DPYD	-3.8733918718867177	1.1490055492490993e-4	6.534852842218182e-4	-1.4508682004895053	NA	NA	NA	NA	NA
Astro.3	ENSG00000253288	ENSG00000253288	-3.874156971355282	1.1454599778326714e-4	6.516184171417262e-4	-1.6367985942031078	NA	NA	NA	NA	NA
Astro.3	ENSG00000290541	CYP4F29P	-3.8746792003827166	1.1430458377622928e-4	6.503943940241014e-4	-0.9367697458012689	NA	NA	NA	NA	NA
Astro.3	ENSG00000166897	ELFN2	-3.874723465425146	1.1428414321719043e-4	6.503943940241014e-4	-1.6110949803377135	NA	NA	NA	NA	NA
Astro.3	ENSG00000168386	FILIP1L	-3.876196587348128	1.1360585644075864e-4	6.468642285390623e-4	-1.073328536257658	NA	NA	NA	NA	NA
Astro.3	ENSG00000162981	LRATD1	-3.876904841221234	1.1328110233855216e-4	6.45163345426183e-4	-1.6849923961152629	NA	NA	NA	NA	NA
Astro.3	ENSG00000148158	SNX30	-3.877430464684854	1.1304065655759781e-4	6.439419470108676e-4	-1.0188732975082297	NA	NA	NA	NA	NA
Astro.3	ENSG00000100316	RPL3	-3.8774543212102817	1.1302975486770958e-4	6.439419470108676e-4	-0.7417359187481519	NA	NA	NA	NA	NA
Astro.3	ENSG00000005471	ABCB4	-3.87803372152168	1.1276529176647781e-4	6.426687971419779e-4	-1.280590413878134	NA	NA	NA	NA	NA
Astro.3	ENSG00000150394	CDH8	-3.879995200635443	1.1187432183361437e-4	6.383250506647396e-4	-2.0656443193982827	NA	NA	NA	NA	NA
Astro.3	ENSG00000130037	KCNA5	-3.8810313495652493	1.1140635699873133e-4	6.359478291703668e-4	-0.7945986392278661	NA	NA	NA	NA	NA
Astro.3	ENSG00000264513	ENSG00000264513	-3.8814843690156957	1.1120233757799253e-4	6.349294758485381e-4	-1.1591188380525594	NA	NA	NA	NA	NA
Astro.3	ENSG00000061337	LZTS1	-3.883271151132255	1.1040108894282327e-4	6.31081657209495e-4	-1.6347460714954765	NA	NA	NA	NA	NA
Astro.3	ENSG00000196526	AFAP1	-3.8837182456059094	1.1020145288987659e-4	6.300858335512555e-4	-1.4920332872471602	NA	NA	NA	NA	NA
Astro.3	ENSG00000169629	RGPD8	-3.8837354006537033	1.101937996395305e-4	6.300858335512555e-4	-0.88850088097471	NA	NA	NA	NA	NA
Astro.3	ENSG00000135976	ANKRD36	-3.886424811794643	1.0900018459671645e-4	6.239373006021329e-4	-0.6221566972356299	NA	NA	NA	NA	NA
Astro.3	ENSG00000223942	ENSG00000223942	-3.886944347576133	1.0877101671423206e-4	6.227693609470125e-4	-0.9354361023485968	NA	NA	NA	NA	NA
Astro.3	ENSG00000141750	STAC2	-3.8881406480882466	1.0824505717688708e-4	6.19901205649009e-4	-1.2825613747176305	NA	NA	NA	NA	NA
Astro.3	ENSG00000259134	LINC00924	-3.888205147262141	1.082167681874847e-4	6.19901205649009e-4	-1.3091835047744493	NA	NA	NA	NA	NA
Astro.3	ENSG00000119714	GPR68	-3.8901603644797325	1.0736252914931783e-4	6.158433963703925e-4	-0.9410858846397755	NA	NA	NA	NA	NA
Astro.3	ENSG00000065135	GNAI3	-3.8905192215382876	1.0720643744972883e-4	6.150904190794815e-4	-0.7274559490168951	NA	NA	NA	NA	NA
Astro.3	ENSG00000074966	TXK	-3.8909288322153928	1.070285316304318e-4	6.14354184341464e-4	-1.2441653008418376	NA	NA	NA	NA	NA
Astro.3	ENSG00000231749	ABCA9-AS1	-3.8912628637962237	1.0688365859531195e-4	6.138466790118433e-4	-1.1746960572319012	NA	NA	NA	NA	NA
Astro.3	ENSG00000164796	CSMD3	-3.891686646030542	1.0670012646759538e-4	6.130371281861845e-4	-2.0670308131323716	NA	NA	NA	NA	NA
Astro.3	ENSG00000246528	SLCO5A1-AS1	-3.89255845947446	1.0632349668745507e-4	6.111566337079881e-4	-1.0383557286066085	NA	NA	NA	NA	NA
Astro.3	ENSG00000135002	RFK	-3.8926855246404632	1.0626870863379068e-4	6.109834338620262e-4	-1.229331217962548	NA	NA	NA	NA	NA
Astro.3	ENSG00000129993	CBFA2T3	-3.893876149982697	1.0575662873612261e-4	6.083215552648835e-4	-1.294194261705438	NA	NA	NA	NA	NA
Astro.3	ENSG00000185658	BRWD1	-3.895056048751319	1.0525146379957512e-4	6.05837694065847e-4	-0.30054022012879417	0.5995942101147826	832	1.3473043858635474	Excit.L6b	2.247027011160811
Astro.3	ENSG00000139436	GIT2	-3.8959267007429887	1.0488016397516495e-4	6.039810511979056e-4	-0.6531713174929105	NA	NA	NA	NA	NA
Astro.3	ENSG00000205268	PDE7A	-3.896473360845164	1.0464766742762299e-4	6.02820929362356e-4	-0.6219154249936465	NA	NA	NA	NA	NA
Astro.3	ENSG00000153046	CDYL	-3.896544566550719	1.0461741926625277e-4	6.02820929362356e-4	-0.6351337182414458	NA	NA	NA	NA	NA
Astro.3	ENSG00000105711	SCN1B	-3.897283355518096	1.0430406927115016e-4	6.012223392740406e-4	-1.3013474542377637	NA	NA	NA	NA	NA
Astro.3	ENSG00000182670	TTC3	-3.8990275258526834	1.0356781276644278e-4	5.971173569921945e-4	-0.5299831175346097	0.4639518613955261	1081	1.5120356377567872	Excit.L2	3.2590356103081857
Astro.3	ENSG00000235902	ENSG00000235902	-3.900069690086633	1.0313023764303138e-4	5.948177015255297e-4	-1.012739796318384	NA	NA	NA	NA	NA
Astro.3	ENSG00000287750	LINC03026	-3.9001374883668407	1.0310183170507672e-4	5.948177015255297e-4	-1.078274619086363	NA	NA	NA	NA	NA
Astro.3	ENSG00000121871	SLITRK3	-3.900156073359867	1.0309404630729392e-4	5.948177015255297e-4	-1.6653887860825483	NA	NA	NA	NA	NA
Astro.3	ENSG00000012779	ALOX5	-3.9003164654656652	1.0302687990042302e-4	5.946904458263412e-4	-1.9672723351154564	NA	NA	NA	NA	NA
Astro.3	ENSG00000182916	TCEAL7	-3.900789068000071	1.0282921151426568e-4	5.93687758929055e-4	-1.3864680435234789	NA	NA	NA	NA	NA
Astro.3	ENSG00000226239	ENSG00000226239	-3.9009370708361546	1.027673823400837e-4	5.934690595169597e-4	-1.107741810763174	NA	NA	NA	NA	NA
Astro.3	ENSG00000290461	ENSG00000290461	-3.902057859885737	1.0230030473967565e-4	5.910501849513174e-4	-1.8061583825239724	NA	NA	NA	NA	NA
Astro.3	ENSG00000148484	RSU1	-3.9022667617639786	1.0221346916945637e-4	5.908435954099938e-4	-0.599031981063777	NA	NA	NA	NA	NA
Astro.3	ENSG00000289488	ENSG00000289488	-3.90290742221886	1.0194759611573626e-4	5.896871941582335e-4	-0.7501633675640478	NA	NA	NA	NA	NA
Astro.3	ENSG00000248206	ENSG00000248206	-3.9051970592739176	1.0100273449186535e-4	5.849141763749529e-4	-0.7601173990919133	NA	NA	NA	NA	NA
Astro.3	ENSG00000124493	GRM4	-3.9059605452561854	1.0068951271860871e-4	5.833259255307819e-4	-1.5877476861545028	NA	NA	NA	NA	NA
Astro.3	ENSG00000083223	TUT7	-3.906898932794315	1.0030579521763943e-4	5.812856888431022e-4	-0.6409835095834093	NA	NA	NA	NA	NA
Astro.3	ENSG00000072201	LNX1	-3.906975606169503	1.0027450376571727e-4	5.8124028147707e-4	-1.9586929237030701	NA	NA	NA	NA	NA
Astro.3	ENSG00000157107	FCHO2	-3.907716225524918	9.99727216838873e-5	5.803054681018335e-4	-0.661228382905591	NA	NA	NA	NA	NA
Astro.3	ENSG00000089127	OAS1	-3.908378806439867	9.97034661099023e-5	5.790138013131894e-4	-1.4078586061240206	NA	NA	NA	NA	NA
Astro.3	ENSG00000089280	FUS	-3.908548967974804	9.963442765007239e-5	5.788842009774429e-4	-0.40224407387261263	NA	NA	NA	NA	NA
Astro.3	ENSG00000084234	APLP2	-3.908739530873484	9.955716554290986e-5	5.785709573530269e-4	-0.6404553531238725	NA	NA	NA	NA	NA
Astro.3	ENSG00000237813	ENSG00000237813	-3.9113672504829973	9.849753886763566e-5	5.730849995632804e-4	-1.519531163924902	NA	NA	NA	NA	NA
Astro.3	ENSG00000101349	PAK5	-3.912476748659834	9.805334405959973e-5	5.707685848712429e-4	-2.1318169535289275	NA	NA	NA	NA	NA
Astro.3	ENSG00000168615	ADAM9	-3.9138457922670327	9.750784921520884e-5	5.679935363311884e-4	-0.7724280673051303	NA	NA	NA	NA	NA
Astro.3	ENSG00000286677	ENSG00000286677	-3.9139973244246646	9.744764800773695e-5	5.677763267415287e-4	-0.9505466341019324	NA	NA	NA	NA	NA
Astro.3	ENSG00000159200	RCAN1	-3.9146406155635085	9.719247025290102e-5	5.66555966329543e-4	-1.0247107997780294	NA	NA	NA	NA	NA
Astro.3	ENSG00000287255	ENSG00000287255	-3.9147965108762177	9.713072561699176e-5	5.663292660680132e-4	-1.466904989136809	NA	NA	NA	NA	NA
Astro.3	ENSG00000289107	ENSG00000289107	-3.9151268851619614	9.699999859580907e-5	5.657001565554598e-4	-1.6458374523533823	NA	NA	NA	NA	NA
Astro.3	ENSG00000115232	ITGA4	-3.9152066052556638	9.69684787864481e-5	5.656494595876138e-4	-1.4948169628344858	NA	NA	NA	NA	NA
Astro.3	ENSG00000152578	GRIA4	-3.915375874973452	9.690158487345254e-5	5.653923412206626e-4	-1.998468044682522	NA	NA	NA	NA	NA
Astro.3	ENSG00000226453	LINC02542	-3.9156924252423306	9.67766040779743e-5	5.649291517201892e-4	-1.2691712222899652	NA	NA	NA	NA	NA
Astro.3	ENSG00000182601	HS3ST4	-3.9162498441135716	9.655689372120506e-5	5.640452207476335e-4	-2.368227563997139	NA	NA	NA	NA	NA
Astro.3	ENSG00000141367	CLTC	-3.9165543096748388	9.643708588214791e-5	5.634781863144601e-4	-0.3895949533447536	NA	NA	NA	NA	NA
Astro.3	ENSG00000185112	FAM43A	-3.916705306757192	9.637772037819873e-5	5.63264129946171e-4	-1.1035320841750147	NA	NA	NA	NA	NA
Astro.3	ENSG00000118985	ELL2	-3.9192821738188983	9.536992045813739e-5	5.577688527148087e-4	-0.9658417784583662	NA	NA	NA	NA	NA
Astro.3	ENSG00000290863	ENSG00000290863	-3.921336807501013	9.457351393124263e-5	5.535029936741125e-4	-1.181063351439279	NA	NA	NA	NA	NA
Astro.3	ENSG00000163848	ZNF148	-3.9249721987946495	9.317977171488943e-5	5.459907172132798e-4	-0.45937214616390465	0.5457124459713538	937	1.1571198661205484	Micro.1	2.1203838663802244
Astro.3	ENSG00000176055	MBLAC2	-3.9254240122311943	9.300791846914218e-5	5.451126347363631e-4	-1.1761560416444374	NA	NA	NA	NA	NA
Astro.3	ENSG00000152953	STK32B	-3.9255228094161336	9.297037961681234e-5	5.45021529904095e-4	-2.056867992692524	NA	NA	NA	NA	NA
Astro.3	ENSG00000177511	ST8SIA3	-3.926121163469479	9.274333585025619e-5	5.439478964187807e-4	-1.7630245638239683	NA	NA	NA	NA	NA
Astro.3	ENSG00000289425	ENSG00000289425	-3.926543726101269	9.258331175584705e-5	5.431378942495005e-4	-0.9928084624355697	NA	NA	NA	NA	NA
Astro.3	ENSG00000106546	AHR	-3.9294848499400725	9.147672534771508e-5	5.371547995536445e-4	-1.655385025192611	NA	NA	NA	NA	NA
Astro.3	ENSG00000155792	DEPTOR	-3.9302193363691305	9.120233674326665e-5	5.357975117349804e-4	-1.3289369880082968	NA	NA	NA	NA	NA
Astro.3	ENSG00000276672	ENSG00000276672	-3.931400437432937	9.076273455674172e-5	5.338542150521807e-4	-0.9513188475271419	NA	NA	NA	NA	NA
Astro.3	ENSG00000290581	ENSG00000290581	-3.935075829323197	8.940755528679821e-5	5.265017157810979e-4	-1.3657333957212512	NA	NA	NA	NA	NA
Astro.3	ENSG00000255136	TPBGL-AS1	-3.935250701219337	8.93435565928904e-5	5.262499007301698e-4	-1.6329066122682987	NA	NA	NA	NA	NA
Astro.3	ENSG00000067900	ROCK1	-3.9370544352799177	8.86859600008776e-5	5.232471640051778e-4	-0.442836785236606	NA	NA	NA	NA	NA
Astro.3	ENSG00000273297	LINC03060	-3.9377453207999915	8.843529551983525e-5	5.219526873688273e-4	-0.893917473854765	NA	NA	NA	NA	NA
Astro.3	ENSG00000271857	ENSG00000271857	-3.940068259629569	8.759740312325248e-5	5.178109850654095e-4	-1.0800794321954792	NA	NA	NA	NA	NA
Astro.3	ENSG00000125898	FAM110A	-3.942440546992487	8.674946761910565e-5	5.135336377452074e-4	-0.9723524162705035	NA	NA	NA	NA	NA
Astro.3	ENSG00000171522	PTGER4	-3.944534150551864	8.60076012050347e-5	5.09397018569562e-4	-1.0407187548413166	NA	NA	NA	NA	NA
Astro.3	ENSG00000116017	ARID3A	-3.946407018154931	8.53490442157974e-5	5.060898099228188e-4	-1.3106591655486075	NA	NA	NA	NA	NA
Astro.3	ENSG00000286318	ENSG00000286318	-3.9470889119319867	8.51104570630669e-5	5.04795865491335e-4	-1.6183086754375984	NA	NA	NA	NA	NA
Astro.3	ENSG00000231806	PCAT7	-3.9481474973969326	8.474131989315926e-5	5.028471999407295e-4	-0.6929909240597182	NA	NA	NA	NA	NA
Astro.3	ENSG00000106070	GRB10	-3.9486524601784896	8.456576966986337e-5	5.021112013060075e-4	-1.8735996115999891	NA	NA	NA	NA	NA
Astro.3	ENSG00000291127	ANKRD36BP2	-3.9490929465866103	8.441291579785236e-5	5.013787280610695e-4	-1.8945427222854352	NA	NA	NA	NA	NA
Astro.3	ENSG00000115350	POLE4	-3.949663999506438	8.421514308813466e-5	5.005639831431943e-4	-1.0421677890414414	NA	NA	NA	NA	NA
Astro.3	ENSG00000178965	ERICH3	-3.9502397006256573	8.401620458521188e-5	4.99621202212995e-4	-1.9340901193497209	NA	NA	NA	NA	NA
Astro.3	ENSG00000181072	CHRM2	-3.9515380614055604	8.356917641613338e-5	4.971014638446611e-4	-1.9818289122286274	NA	NA	NA	NA	NA
Astro.3	ENSG00000148229	POLE3	-3.954527046586818	8.254860555672958e-5	4.923115392769577e-4	-0.9659609301611362	NA	NA	NA	NA	NA
Astro.3	ENSG00000139044	B4GALNT3	-3.9556061506561253	8.218305937916506e-5	4.903674961270672e-4	-1.5359112610983552	NA	NA	NA	NA	NA
Astro.3	ENSG00000134602	STK26	-3.9568859725331604	8.175150657883493e-5	4.879100031366882e-4	-1.1154343281197905	NA	NA	NA	NA	NA
Astro.3	ENSG00000172824	CES4A	-3.9580393997551147	8.136441256908561e-5	4.860811072590746e-4	-1.5896642888957606	NA	NA	NA	NA	NA
Astro.3	ENSG00000136928	GABBR2	-3.959099798366628	8.10100708119988e-5	4.841846489921202e-4	-2.0650076852421213	NA	NA	NA	NA	NA
Astro.3	ENSG00000117676	RPS6KA1	-3.9593815532308585	8.091616584681004e-5	4.83740069887564e-4	-1.7663070506502654	NA	NA	NA	NA	NA
Astro.3	ENSG00000158089	GALNT14	-3.9599059234790883	8.074167487417116e-5	4.8304652423514276e-4	-1.9229120582906438	NA	NA	NA	NA	NA
Astro.3	ENSG00000146674	IGFBP3	-3.9603603440524897	8.059074875684433e-5	4.8237651067502475e-4	-1.3048279220949406	NA	NA	NA	NA	NA
Astro.3	ENSG00000139874	SSTR1	-3.9616010534027954	8.01800326342377e-5	4.8026618532182985e-4	-1.3496047856500653	NA	NA	NA	NA	NA
Astro.3	ENSG00000290088	ENSG00000290088	-3.961723609059186	8.013957035563399e-5	4.801398823531456e-4	-0.9011656313960941	NA	NA	NA	NA	NA
Astro.3	ENSG00000132821	VSTM2L	-3.962121933650398	8.000819526382506e-5	4.7946870100062515e-4	-1.65158004011452	NA	NA	NA	NA	NA
Astro.3	ENSG00000248475	ENSG00000248475	-3.9640110858338846	7.938788882078167e-5	4.759815835903629e-4	-1.2070489359261047	NA	NA	NA	NA	NA
Astro.3	ENSG00000143614	GATAD2B	-3.965530317481135	7.889235284822232e-5	4.73468758435202e-4	-0.44791007967120533	NA	NA	NA	NA	NA
Astro.3	ENSG00000123219	CENPK	-3.966849119713972	7.846456818748742e-5	4.710155037998881e-4	-1.054475841630708	NA	NA	NA	NA	NA
Astro.3	ENSG00000204131	NHSL2	-3.9680179299352036	7.808727387113868e-5	4.6886422256525723e-4	-1.6929743667171275	NA	NA	NA	NA	NA
Astro.3	ENSG00000186487	MYT1L	-3.9680601195825616	7.807368714565068e-5	4.6886422256525723e-4	-2.279232534040839	NA	NA	NA	NA	NA
Astro.3	ENSG00000131725	WDR44	-3.9726599293258835	7.660572063450201e-5	4.60861800758184e-4	-0.7364678249635133	NA	NA	NA	NA	NA
Astro.3	ENSG00000206052	DOK6	-3.9734289545301644	7.636286173795404e-5	4.597355961774784e-4	-2.1608426633455875	NA	NA	NA	NA	NA
Astro.3	ENSG00000089505	CMTM1	-3.978303287830084	7.484041911481141e-5	4.512276364148484e-4	-1.0093011695921212	NA	NA	NA	NA	NA
Astro.3	ENSG00000183486	MX2	-3.9787648706131886	7.469774881524692e-5	4.5058671266840763e-4	-1.5780870081824943	NA	NA	NA	NA	NA
Astro.3	ENSG00000143756	FBXO28	-3.980085490165127	7.429098104446848e-5	4.4835131765268605e-4	-0.6128067554876038	NA	NA	NA	NA	NA
Astro.3	ENSG00000114770	ABCC5	-3.981226555626541	7.394120880399905e-5	4.4667556171699085e-4	-0.7368207071346103	NA	NA	NA	NA	NA
Astro.3	ENSG00000137142	IGFBPL1	-3.982565772795837	7.353268671423454e-5	4.443160148204662e-4	-1.0810790370718153	NA	NA	NA	NA	NA
Astro.3	ENSG00000158560	DYNC1I1	-3.983444354828887	7.326584174753858e-5	4.430277107135203e-4	-1.793029764592738	NA	NA	NA	NA	NA
Astro.3	ENSG00000118515	SGK1	-3.98531419268483	7.270098090695624e-5	4.3971938171207605e-4	-1.2686949252278705	NA	NA	NA	NA	NA
Astro.3	ENSG00000102221	JADE3	-3.987787324215569	7.196020575074945e-5	4.356642801132596e-4	-1.3553828900455152	NA	NA	NA	NA	NA
Astro.3	ENSG00000136490	LIMD2	-3.9889527682984967	7.161360553312305e-5	4.339900085866445e-4	-1.3912240284877528	NA	NA	NA	NA	NA
Astro.3	ENSG00000234653	LRRTM4-AS1	-3.991803801109168	7.077237077870598e-5	4.296274737619633e-4	-1.3975061962484474	NA	NA	NA	NA	NA
Astro.3	ENSG00000116903	EXOC8	-3.9919207222065713	7.073807233563962e-5	4.2952448725242583e-4	-0.9840590184346428	NA	NA	NA	NA	NA
Astro.3	ENSG00000143067	ZNF697	-3.991980118829876	7.072065455293535e-5	4.2952448725242583e-4	-1.2789794825410656	NA	NA	NA	NA	NA
Astro.3	ENSG00000184916	JAG2	-3.9939808731944435	7.013631097406993e-5	4.2665346637696454e-4	-1.413528203855078	NA	NA	NA	NA	NA
Astro.3	ENSG00000006283	CACNA1G	-3.9949156088660147	6.986488133298068e-5	4.252644950703172e-4	-1.6765347653200655	NA	NA	NA	NA	NA
Astro.3	ENSG00000128285	MCHR1	-3.99516014310172	6.979403763199264e-5	4.2504208712724936e-4	-0.8442686249955841	NA	NA	NA	NA	NA
Astro.3	ENSG00000288952	ENSG00000288952	-3.995496918045604	6.969658241877759e-5	4.246573180076982e-4	-1.3509821271070355	NA	NA	NA	NA	NA
Astro.3	ENSG00000011638	LDAF1	-3.99569272718091	6.963997888833853e-5	4.245211997178422e-4	-1.0940615217784249	NA	NA	NA	NA	NA
Astro.3	ENSG00000068305	MEF2A	-3.9961063004845614	6.952056831524939e-5	4.240018909308097e-4	-1.0448939228337628	0.2206131501043743	1240	1.1299541458409228	Micro.4	5.121880292749232
Astro.3	ENSG00000261105	LMO7-AS1	-3.998656824528403	6.878843538617173e-5	4.1974327231453717e-4	-1.1133254865974487	NA	NA	NA	NA	NA
Astro.3	ENSG00000185760	KCNQ5	-3.998715402147466	6.877170671207017e-5	4.1974327231453717e-4	-2.1841361597135314	NA	NA	NA	NA	NA
Astro.3	ENSG00000287815	ENSG00000287815	-3.999765576348431	6.847244993175829e-5	4.180210173217468e-4	-0.9965733428504144	NA	NA	NA	NA	NA
Astro.3	ENSG00000198626	RYR2	-4.004734777555218	6.707308941197962e-5	4.1028663431963837e-4	-2.0960049058702497	NA	NA	NA	NA	NA
Astro.3	ENSG00000164430	CGAS	-4.004782391132367	6.705981315297113e-5	4.1028663431963837e-4	-1.352980196647908	NA	NA	NA	NA	NA
Astro.3	ENSG00000250092	ENSG00000250092	-4.007463590527282	6.631621129249254e-5	4.059574396808214e-4	-1.57776923698979	NA	NA	NA	NA	NA
Astro.3	ENSG00000162946	DISC1	-4.008564498532257	6.601315547231962e-5	4.044019759218987e-4	-2.0044120581191893	NA	NA	NA	NA	NA
Astro.3	ENSG00000082701	GSK3B	-4.009401961635615	6.578349990753704e-5	4.0319444167914123e-4	-0.4391496857616272	0.48391721081721206	1048	1.0645337499990328	Inhib.Pax6	2.1998261814274147
Astro.3	ENSG00000121274	TENT4B	-4.011446155353633	6.522610182994343e-5	3.9997594737589665e-4	-0.6858507351435136	NA	NA	NA	NA	NA
Astro.3	ENSG00000188674	C2orf80	-4.012804410003134	6.485822034817521e-5	3.9781849015539146e-4	-1.7852535337957072	NA	NA	NA	NA	NA
Astro.3	ENSG00000122644	ARL4A	-4.014092471198297	6.451116853331962e-5	3.9608195150041134e-4	-1.1981435845238682	NA	NA	NA	NA	NA
Astro.3	ENSG00000008118	CAMK1G	-4.014096295245877	6.451014081808844e-5	3.9608195150041134e-4	-1.5648188458452568	NA	NA	NA	NA	NA
Astro.3	ENSG00000173705	SUSD5	-4.01478272231529	6.432591435023449e-5	3.9523832323303014e-4	-1.7234962373059002	NA	NA	NA	NA	NA
Astro.3	ENSG00000103056	SMPD3	-4.01509210392864	6.424304425013677e-5	3.948270427872989e-4	-1.7818467965043134	NA	NA	NA	NA	NA
Astro.3	ENSG00000240963	ENSG00000240963	-4.015401998194359	6.416013830691106e-5	3.944153379422615e-4	-1.2681240215064689	NA	NA	NA	NA	NA
Astro.3	ENSG00000118420	UBE3D	-4.0193951524888165	6.310088456138016e-5	3.883854742749628e-4	-0.6914914179195846	NA	NA	NA	NA	NA
Astro.3	ENSG00000287290	ENSG00000287290	-4.020020860530539	6.293641482952739e-5	3.876620331781478e-4	-1.350274469698962	NA	NA	NA	NA	NA
Astro.3	ENSG00000130748	TMEM160	-4.020839117869329	6.272194606099323e-5	3.865331567747854e-4	-1.11858732634602	NA	NA	NA	NA	NA
Astro.3	ENSG00000112062	MAPK14	-4.020914890503825	6.270212082343394e-5	3.8650710298624206e-4	-0.48536778279495385	NA	NA	NA	NA	NA
Astro.3	ENSG00000197713	RPE	-4.021130644074616	6.264570335678001e-5	3.8625541905474214e-4	-0.7126463028605075	NA	NA	NA	NA	NA
Astro.3	ENSG00000157542	KCNJ6	-4.021681119365033	6.250197739705735e-5	3.855611152350214e-4	-2.190875660488094	NA	NA	NA	NA	NA
Astro.3	ENSG00000254607	ENSG00000254607	-4.022226541141063	6.23598792983743e-5	3.848761666285716e-4	-1.2345717834287528	NA	NA	NA	NA	NA
Astro.3	ENSG00000114030	KPNA1	-4.022769996322277	6.22185982714615e-5	3.840998667580508e-4	-0.5431489352979686	NA	NA	NA	NA	NA
Astro.3	ENSG00000165219	GAPVD1	-4.026860437719405	6.116491195582287e-5	3.7797170031553387e-4	-0.4388687209580102	NA	NA	NA	NA	NA
Astro.3	ENSG00000138386	NAB1	-4.02777562447777	6.093149021695061e-5	3.7662317973959493e-4	-0.7383611979953689	NA	NA	NA	NA	NA
Astro.3	ENSG00000115421	PAPOLG	-4.030553478949693	6.0228150978175715e-5	3.7292693184387657e-4	-0.8242513911747734	NA	NA	NA	NA	NA
Astro.3	ENSG00000255247	NECTIN1-AS1	-4.0310142676085645	6.0112228686870774e-5	3.72302181169872e-4	-0.9085642132017434	NA	NA	NA	NA	NA
Astro.3	ENSG00000196083	IL1RAP	-4.033899832224871	5.9391094460853725e-5	3.6848152807108066e-4	-1.9568640666447026	NA	NA	NA	NA	NA
Astro.3	ENSG00000153012	LGI2	-4.033995810645751	5.936724998081481e-5	3.6848152807108066e-4	-1.5086546829141454	NA	NA	NA	NA	NA
Astro.3	ENSG00000182674	KCNB2	-4.034000055626054	5.936619558525776e-5	3.6848152807108066e-4	-2.391323976213263	NA	NA	NA	NA	NA
Astro.3	ENSG00000144218	AFF3	-4.035123153055237	5.908785654941717e-5	3.671507234941217e-4	-1.5244344764719302	NA	NA	NA	NA	NA
Astro.3	ENSG00000086300	SNX10	-4.0353683921905015	5.902724341604799e-5	3.669581264048342e-4	-1.5854460329395281	NA	NA	NA	NA	NA
Astro.3	ENSG00000135750	KCNK1	-4.0365316343032855	5.8740539770987804e-5	3.653590802020777e-4	-1.7684762741381903	NA	NA	NA	NA	NA
Astro.3	ENSG00000280650	KCNIP4-IT1	-4.040075952033257	5.787509565639547e-5	3.60337907127005e-4	-2.2492384562370686	NA	NA	NA	NA	NA
Astro.3	ENSG00000229751	ENSG00000229751	-4.041426252477372	5.7548575161111336e-5	3.583949968565818e-4	-1.7454900950475112	NA	NA	NA	NA	NA
Astro.3	ENSG00000118454	ANKRD13C	-4.041578970266474	5.751175618037071e-5	3.5830743729706605e-4	-0.4833317619245564	NA	NA	NA	NA	NA
Astro.3	ENSG00000075624	ACTB	-4.044476268712236	5.681746107742956e-5	3.5437621079755963e-4	-0.5521698130802566	0.36903914794461257	1168	1.102201810545283	Vasc.PC	2.9866799137274933
Astro.3	ENSG00000158555	GDPD5	-4.046786701446972	5.626950647561535e-5	3.5131226265199006e-4	-1.2671310571705725	NA	NA	NA	NA	NA
Astro.3	ENSG00000100191	SLC5A4	-4.048099741071203	5.5960337253791374e-5	3.4964628269010343e-4	-1.172654760496928	NA	NA	NA	NA	NA
Astro.3	ENSG00000147854	UHRF2	-4.050645976792774	5.536538630965722e-5	3.4610349968549595e-4	-0.756229154892072	NA	NA	NA	NA	NA
Astro.3	ENSG00000184203	PPP1R2	-4.052078301990258	5.5033353439741714e-5	3.4420153918142345e-4	-0.8140069372145486	NA	NA	NA	NA	NA
Astro.3	ENSG00000115828	QPCT	-4.052086234111068	5.503151993590098e-5	3.4420153918142345e-4	-1.2119549109500996	NA	NA	NA	NA	NA
Astro.3	ENSG00000198682	PAPSS2	-4.052452902777272	5.49468279869644e-5	3.4392078745061323e-4	-1.7897135053033348	NA	NA	NA	NA	NA
Astro.3	ENSG00000137726	FXYD6	-4.05271564387814	5.488621697327738e-5	3.4362821035821464e-4	-1.6303603573444374	NA	NA	NA	NA	NA
Astro.3	ENSG00000214548	MEG3	-4.054398427491083	5.449952214041097e-5	3.4146603252576074e-4	-2.2702933243751633	NA	NA	NA	NA	NA
Astro.3	ENSG00000092199	HNRNPC	-4.0554507304640834	5.425902380176611e-5	3.40217259566742e-4	-0.4249683905318105	0.4924441219860807	1036	1.0814710855533844	Micro.1	2.196129544996281
Astro.3	ENSG00000071073	MGAT4A	-4.055524656320215	5.424216635067917e-5	3.4019764165270307e-4	-1.217508727081996	NA	NA	NA	NA	NA
Astro.3	ENSG00000123643	SLC36A1	-4.055799456866105	5.417954663474942e-5	3.399505658161676e-4	-1.1821467065634879	NA	NA	NA	NA	NA
Astro.3	ENSG00000235478	LINC01664	-4.057542326049575	5.3783987726563134e-5	3.3800842400817514e-4	-0.9556729144433522	NA	NA	NA	NA	NA
Astro.3	ENSG00000155926	SLA	-4.059126018055592	5.342693347118011e-5	3.3584967311411543e-4	-1.915382284656269	NA	NA	NA	NA	NA
Astro.3	ENSG00000151952	TMEM132D	-4.059666584025067	5.3305574986787226e-5	3.3517182140892855e-4	-2.5105005999120262	NA	NA	NA	NA	NA
Astro.3	ENSG00000102780	DGKH	-4.060843678972736	5.304221856450847e-5	3.3368524397779127e-4	-1.4234131861088453	NA	NA	NA	NA	NA
Astro.3	ENSG00000223960	CHROMR	-4.061577412218697	5.2878682621559055e-5	3.329099988217056e-4	-1.1855959070742699	NA	NA	NA	NA	NA
Astro.3	ENSG00000087303	NID2	-4.0619991986191435	5.278489075275125e-5	3.324884577664403e-4	-1.4369557495697936	NA	NA	NA	NA	NA
Astro.3	ENSG00000285923	ENSG00000285923	-4.062320077150558	5.271364335756729e-5	3.3220856622597086e-4	-0.7778513154709065	NA	NA	NA	NA	NA
Astro.3	ENSG00000075340	ADD2	-4.067011182862979	5.1682402539904686e-5	3.2656556524994225e-4	-2.022973549592519	NA	NA	NA	NA	NA
Astro.3	ENSG00000286946	ENSG00000286946	-4.070154199608624	5.100222134576522e-5	3.227362218968494e-4	-0.9793559667631527	NA	NA	NA	NA	NA
Astro.3	ENSG00000286742	ENSG00000286742	-4.070988571266444	5.082308722084719e-5	3.216848279265883e-4	-1.0340040992738873	NA	NA	NA	NA	NA
Astro.3	ENSG00000196581	AJAP1	-4.071430640001526	5.072842018425276e-5	3.2124974499508907e-4	-1.940911995054894	NA	NA	NA	NA	NA
Astro.3	ENSG00000134294	SLC38A2	-4.07165826144069	5.067974138586027e-5	3.2102351522024985e-4	-0.8247923745127684	NA	NA	NA	NA	NA
Astro.3	ENSG00000136153	LMO7	-4.072028992288227	5.060055233105949e-5	3.207678912160793e-4	-1.0452540222289255	NA	NA	NA	NA	NA
Astro.3	ENSG00000137672	TRPC6	-4.072731966594004	5.045071766801237e-5	3.19899893503927e-4	-1.9635663009716735	NA	NA	NA	NA	NA
Astro.3	ENSG00000133135	RNF128	-4.073607839191416	5.026462010554076e-5	3.1888307378783923e-4	-1.5471763577341278	NA	NA	NA	NA	NA
Astro.3	ENSG00000125249	RAP2A	-4.080314392930091	4.886111821597151e-5	3.109343886470914e-4	-0.8875256107784488	NA	NA	NA	NA	NA
Astro.3	ENSG00000174749	FAM241A	-4.080546038225532	4.881331226646321e-5	3.107099609460463e-4	-1.5050193892719728	NA	NA	NA	NA	NA
Astro.3	ENSG00000145863	GABRA6	-4.082570061392268	4.8397488404941555e-5	3.0830071019908787e-4	-1.693211981305897	NA	NA	NA	NA	NA
Astro.3	ENSG00000117154	IGSF21	-4.084519283349044	4.800021317818904e-5	3.0592728460790235e-4	-2.218976386105541	NA	NA	NA	NA	NA
Astro.3	ENSG00000125675	GRIA3	-4.085711705901186	4.7758711666850714e-5	3.044663944184617e-4	-1.9850550274760554	NA	NA	NA	NA	NA
Astro.3	ENSG00000118680	MYL12B	-4.087130687199268	4.7472828689252414e-5	3.0287762485058567e-4	-0.89319631969419655	NA	NA	NA	NA	NA
Astro.3	ENSG00000186188	FFAR4	-4.089444245623217	4.701019687007484e-5	3.000805457085148e-4	-1.408765545261167	NA	NA	NA	NA	NA
Astro.3	ENSG00000145242	EPHA5	-4.089995566119593	4.690058526799801e-5	2.995351811703584e-4	-2.14943717584416	NA	NA	NA	NA	NA
Astro.3	ENSG00000120088	CRHR1	-4.09026498954354	4.684710778625188e-5	2.9927077363839177e-4	-1.4620374174519075	NA	NA	NA	NA	NA
Astro.3	ENSG00000249816	LINC00964	-4.091538201521161	4.659517225372835e-5	2.978149002959475e-4	-1.1572731328087724	NA	NA	NA	NA	NA
Astro.3	ENSG00000005483	KMT2E	-4.092138506088098	4.64768344849885e-5	2.971351802213661e-4	-0.3976465104863837	0.5695549259055871	893	1.4364563480456956	Vasc.Endo	2.522068167107401
Astro.3	ENSG00000065559	MAP2K4	-4.092538707653469	4.639810157466297e-5	2.967083760051996e-4	-0.5407936017416505	NA	NA	NA	NA	NA
Astro.3	ENSG00000181218	H2AC25	-4.092589186886729	4.6388179638449844e-5	2.967083760051996e-4	-1.0744223667303656	NA	NA	NA	NA	NA
Astro.3	ENSG00000169744	LDB2	-4.092940574981796	4.631916843592758e-5	2.9635656954358006e-4	-1.8496910314474846	NA	NA	NA	NA	NA
Astro.3	ENSG00000127152	BCL11B	-4.093845721384861	4.614185017179971e-5	2.9537459241983904e-4	-2.1755630697434323	NA	NA	NA	NA	NA
Astro.3	ENSG00000248343	ENSG00000248343	-4.098231934456923	4.529168466017704e-5	2.902322073646721e-4	-1.735607532297131	NA	NA	NA	NA	NA
Astro.3	ENSG00000250846	EPHA5-AS1	-4.099539652204207	4.5041107321911894e-5	2.8900016557145957e-4	-1.914236484628216	NA	NA	NA	NA	NA
Astro.3	ENSG00000288030	ENSG00000288030	-4.100188507093026	4.4917266853131854e-5	2.883548892799501e-4	-0.999639616851526	NA	NA	NA	NA	NA
Astro.3	ENSG00000154589	LY96	-4.102398516538651	4.449788700454332e-5	2.857366260618252e-4	-1.6587812132263884	NA	NA	NA	NA	NA
Astro.3	ENSG00000187902	SHISA7	-4.104127187300698	4.417244345652842e-5	2.8407460868253297e-4	-1.8524316674378434	NA	NA	NA	NA	NA
Astro.3	ENSG00000272619	FAM131B-AS1	-4.1044326553655495	4.411517094197182e-5	2.837938566827782e-4	-0.7972612331475943	NA	NA	NA	NA	NA
Astro.3	ENSG00000062716	VMP1	-4.106403906839901	4.374727216055455e-5	2.81534382245326e-4	-0.7165095498664071	NA	NA	NA	NA	NA
Astro.3	ENSG00000164924	YWHAZ	-4.106445254797653	4.3739586607143796e-5	2.81534382245326e-4	-0.7130698775176656	NA	NA	NA	NA	NA
Astro.3	ENSG00000183317	EPHA10	-4.108007524385771	4.345013779163461e-5	2.800245551304826e-4	-1.7324248173301164	NA	NA	NA	NA	NA
Astro.3	ENSG00000026652	AGPAT4	-4.110973875059915	4.2905549635211364e-5	2.7687487498972334e-4	-1.523518300751068	NA	NA	NA	NA	NA
Astro.3	ENSG00000143155	TIPRL	-4.112546720781258	4.261943056351504e-5	2.751718315174316e-4	-0.8810497366995274	NA	NA	NA	NA	NA
Astro.3	ENSG00000110660	SLC35F2	-4.113284011127075	4.2485933819150516e-5	2.7445293014560735e-4	-1.2148343941588595	NA	NA	NA	NA	NA
Astro.3	ENSG00000122218	COPA	-4.115037441797792	4.2170044990016417e-5	2.727678712744993e-4	-0.5352500303106974	NA	NA	NA	NA	NA
Astro.3	ENSG00000101447	FAM83D	-4.115570536705044	4.207444870664173e-5	2.722205845823974e-4	-0.9088007974068903	NA	NA	NA	NA	NA
Astro.3	ENSG00000121281	ADCY7	-4.117396608026071	4.1748550271102956e-5	2.703944264814248e-4	-1.888815682396342	NA	NA	NA	NA	NA
Astro.3	ENSG00000073060	SCARB1	-4.118295812988385	4.158895230113487e-5	2.695016312819357e-4	-0.6761026764323648	NA	NA	NA	NA	NA
Astro.3	ENSG00000291175	ENSG00000291175	-4.119644315182092	4.1350695894360625e-5	2.68238283838287e-4	-0.7617551331885525	NA	NA	NA	NA	NA
Astro.3	ENSG00000267121	FMNL1-DT	-4.122344975457375	4.0877431992763943e-5	2.6544621718571556e-4	-1.7085618574213384	NA	NA	NA	NA	NA
Astro.3	ENSG00000284633	ENSG00000284633	-4.123696906556449	4.064245750638093e-5	2.64058756425831e-4	-1.3596589623375632	NA	NA	NA	NA	NA
Astro.3	ENSG00000223572	CKMT1A	-4.124229718444196	4.055020445833119e-5	2.635976040077248e-4	-1.3003608015289758	NA	NA	NA	NA	NA
Astro.3	ENSG00000286932	ENSG00000286932	-4.12483468798865	4.0445699058374186e-5	2.630562789150951e-4	-0.9190291419357618	NA	NA	NA	NA	NA
Astro.3	ENSG00000107518	ATRNL1	-4.125190686571849	4.038432181897003e-5	2.6274918883960953e-4	-2.236117577402997	NA	NA	NA	NA	NA
Astro.3	ENSG00000143207	COP1	-4.125975191344537	4.024937876191355e-5	2.620545469574928e-4	-0.43782628604166396	0.48365331195043604	1049	1.3272423756304081	Excit.L6_CT	2.7442019786404805
Astro.3	ENSG00000106554	CHCHD3	-4.1265699383935095	4.014736177189147e-5	2.6145903408869136e-4	-0.4268689071913473	0.4726713599379829	1069	1.023557475068308	Inhib.Chandelier	2.1654738615908617
Astro.3	ENSG00000153179	RASSF3	-4.127211539362408	4.00375835350525e-5	2.608812306070473e-4	-1.5464738264758975	NA	NA	NA	NA	NA
Astro.3	ENSG00000255062	TIRAP-AS1	-4.1284463817333785	3.9827103945684434e-5	2.5985140489048455e-4	-1.098727430081032	NA	NA	NA	NA	NA
Astro.3	ENSG00000213424	KRT222	-4.1305746719676835	3.946680213806107e-5	2.5783608090472335e-4	-1.6358623467999258	NA	NA	NA	NA	NA
Astro.3	ENSG00000286913	ENSG00000286913	-4.1313514772753095	3.93360690101226e-5	2.5705374210728847e-4	-1.0483586619263578	NA	NA	NA	NA	NA
Astro.3	ENSG00000288658	ENSG00000288658	-4.134907052509753	3.8742917197938445e-5	2.5357883998016763e-4	-1.0213102261437936	NA	NA	NA	NA	NA
Astro.3	ENSG00000183054	RGPD6	-4.135847236757739	3.858750015132386e-5	2.5262833652570815e-4	-1.2558192447397787	NA	NA	NA	NA	NA
Astro.3	ENSG00000189241	TSPYL1	-4.136477794500765	3.848359814938536e-5	2.520146834412709e-4	-1.2998539371441393	NA	NA	NA	NA	NA
Astro.3	ENSG00000258399	MIR493HG	-4.137688853591382	3.8284787899004254e-5	2.507790230339216e-4	-1.8560030858747818	NA	NA	NA	NA	NA
Astro.3	ENSG00000186377	CYP4X1	-4.1387804778023245	3.810642149768696e-5	2.498087631515034e-4	-1.8655478487186212	NA	NA	NA	NA	NA
Astro.3	ENSG00000288018	ENSG00000288018	-4.138891132764704	3.808838515330523e-5	2.497565980679819e-4	-1.470671409043715	NA	NA	NA	NA	NA
Astro.3	ENSG00000184368	MAP7D2	-4.138901748116557	3.8086655317460494e-5	2.497565980679819e-4	-1.8041050624192958	NA	NA	NA	NA	NA
Astro.3	ENSG00000172915	NBEA	-4.139072235014892	3.8058883676660296e-5	2.497565980679819e-4	-0.9616939750367148	0.32848026264497743	1201	1.4756883041290498	Inhib.Chandelier	4.492471761458553
Astro.3	ENSG00000135643	KCNMB4	-4.139490474300067	3.7990835683860484e-5	2.4938090284663914e-4	-1.7090692043793425	NA	NA	NA	NA	NA
Astro.3	ENSG00000021645	NRXN3	-4.1403828607771045	3.784602995981821e-5	2.484961903561991e-4	-2.0152826863046034	NA	NA	NA	NA	NA
Astro.3	ENSG00000105971	CAV2	-4.140460917757868	3.7833388803974505e-5	2.484790285084782e-4	-1.3667423805210404	NA	NA	NA	NA	NA
Astro.3	ENSG00000085382	HACE1	-4.140736812292767	3.778874045781204e-5	2.48317419396601e-4	-0.5482701873263749	NA	NA	NA	NA	NA
Astro.3	ENSG00000107077	KDM4C	-4.1436243544088684	3.7324442337807046e-5	2.4546169881392213e-4	-0.4443133946042379	0.5304088470943781	969	1.2093898076332226	Oligo.2	2.2801086638323556
Astro.3	ENSG00000224101	ELMO1-AS1	-4.146372930175798	3.6887532286829245e-5	2.4278168660494788e-4	-1.410291228194975	NA	NA	NA	NA	NA
Astro.3	ENSG00000231383	FGF12-AS1	-4.146526436965357	3.686327500276509e-5	2.426864916494471e-4	-1.6062602303754578	NA	NA	NA	NA	NA
Astro.3	ENSG00000224116	INHBA-AS1	-4.147561169143206	3.6700160980320224e-5	2.418053680117881e-4	-1.701071768262568	NA	NA	NA	NA	NA
Astro.3	ENSG00000120318	ARAP3	-4.148750952799525	3.651345318486204e-5	2.4075298392437197e-4	-1.2433089575677994	NA	NA	NA	NA	NA
Astro.3	ENSG00000184584	STING1	-4.149384648094439	3.641437905892586e-5	2.4017788476981175e-4	-1.4074630781824105	NA	NA	NA	NA	NA
Astro.3	ENSG00000112697	TMEM30A	-4.149884519999737	3.633640777450369e-5	2.39727418703994e-4	-0.7443715588661899	NA	NA	NA	NA	NA
Astro.3	ENSG00000158711	ELK4	-4.15024018195042	3.6281027427098624e-5	2.394789362603672e-4	-0.9849545621272138	NA	NA	NA	NA	NA
Astro.3	ENSG00000144460	NYAP2	-4.150996928645016	3.616346090401504e-5	2.388407679108456e-4	-2.4343439787187835	NA	NA	NA	NA	NA
Astro.3	ENSG00000177885	GRB2	-4.151420442231494	3.609782297225889e-5	2.3847082198149173e-4	-0.8983437676764714	NA	NA	NA	NA	NA
Astro.3	ENSG00000124486	USP9X	-4.15378934924737	3.5732764049776466e-5	2.3631115376393405e-4	-0.4705549262250336	NA	NA	NA	NA	NA
Astro.3	ENSG00000181211	HECW1-IT1	-4.15459975096436	3.5608685702197024e-5	2.3555345213572938e-4	-1.1681779081065233	NA	NA	NA	NA	NA
Astro.3	ENSG00000185347	TEDC1	-4.156645135007073	3.529734243406637e-5	2.3361862861008673e-4	-0.9876478184624957	NA	NA	NA	NA	NA
Astro.3	ENSG00000137760	ALKBH8	-4.1566728696562665	3.529313858146121e-5	2.3361862861008673e-4	-0.978824756411257	NA	NA	NA	NA	NA
Astro.3	ENSG00000022355	GABRA1	-4.157862628468791	3.511324977030909e-5	2.325865622315582e-4	-1.9709050835498758	NA	NA	NA	NA	NA
Astro.3	ENSG00000138741	TRPC3	-4.1628031678192245	3.4375539361606934e-5	2.2800478195412737e-4	-1.9284610147782668	NA	NA	NA	NA	NA
Astro.3	ENSG00000285535	ENSG00000285535	-4.17039614369638	3.32704474004164e-5	2.2114852107894806e-4	-1.1557514275633103	NA	NA	NA	NA	NA
Astro.3	ENSG00000288838	ENSG00000288838	-4.170532450607278	3.32509214089611e-5	2.2107803394527935e-4	-1.2152424268154476	NA	NA	NA	NA	NA
Astro.3	ENSG00000267659	LINC01482	-4.176267736238398	3.243915100060582e-5	2.162028407194761e-4	-1.5807894571695496	NA	NA	NA	NA	NA
Astro.3	ENSG00000136104	RNASEH2B	-4.177220285872558	3.2306167053158774e-5	2.154324056989436e-4	-0.7443255595947053	NA	NA	NA	NA	NA
Astro.3	ENSG00000177189	RPS6KA3	-4.177328881458299	3.229103918073047e-5	2.1538948880174997e-4	-1.0090401409083987	NA	NA	NA	NA	NA
Astro.3	ENSG00000287252	ENSG00000287252	-4.177555809742888	3.225944876886016e-5	2.1523670987947085e-4	-1.0410442993901048	NA	NA	NA	NA	NA
Astro.3	ENSG00000228213	NLGN1-AS1	-4.181236419989285	3.175116418184336e-5	2.1213099175682894e-4	-1.0338098000377778	NA	NA	NA	NA	NA
Astro.3	ENSG00000282564	ENSG00000282564	-4.1821598071356165	3.1624847426211066e-5	2.114010572488563e-4	-1.7652483813526605	NA	NA	NA	NA	NA
Astro.3	ENSG00000143761	ARF1	-4.184637640718644	3.128824608417593e-5	2.0932039361929792e-4	-0.7488092401570661	NA	NA	NA	NA	NA
Astro.3	ENSG00000250930	LNX1-AS1	-4.184776340012309	3.126950560826826e-5	2.092515120099615e-4	-1.4589606640240624	NA	NA	NA	NA	NA
Astro.3	ENSG00000166401	SERPINB8	-4.1853587015071705	3.1190935861774453e-5	2.0883852760193757e-4	-1.0497955355901218	NA	NA	NA	NA	NA
Astro.3	ENSG00000163466	ARPC2	-4.185416943383916	3.118308845812519e-5	2.0883852760193757e-4	-0.6654048157728923	NA	NA	NA	NA	NA
Astro.3	ENSG00000151690	MFSD6	-4.1868866445990305	3.0985684483681475e-5	2.0766855312534993e-4	-1.4807009926866643	NA	NA	NA	NA	NA
Astro.3	ENSG00000138166	DUSP5	-4.187500125326342	3.0903636742074606e-5	2.0719483724800019e-4	-1.4102626214132603	NA	NA	NA	NA	NA
Astro.3	ENSG00000066651	TRMT11	-4.187786503453094	3.086540697867503e-5	2.0699452907484904e-4	-0.834230187853895	NA	NA	NA	NA	NA
Astro.3	ENSG00000280594	BTG3-AS1	-4.188142461474307	3.0817951462190624e-5	2.06732224481073e-4	-1.0036220988196591	NA	NA	NA	NA	NA
Astro.3	ENSG00000285636	ENSG00000285636	-4.188801971408494	3.073021056860807e-5	2.0625531362137268e-4	-0.8774033727572198	NA	NA	NA	NA	NA
Astro.3	ENSG00000166105	GLB1L3	-4.189606844550132	3.062345276560504e-5	2.056427479262703e-4	-1.7890333692921279	NA	NA	NA	NA	NA
Astro.3	ENSG00000287558	ENSG00000287558	-4.189763280211119	3.060274426652438e-5	2.0556682106925297e-4	-1.734679712820541	NA	NA	NA	NA	NA
Astro.3	ENSG00000117523	PRRC2C	-4.193847190799673	3.0066820452801424e-5	2.0229590301939162e-4	-0.33714760765539087	0.5509169374319297	927	1.0162626130160735	Vasc.Endo	1.844674839283991
Astro.3	ENSG00000236700	LINC01010	-4.196647874876202	2.9704469291976826e-5	2.0012962182033327e-4	-1.3350331832961857	NA	NA	NA	NA	NA
Astro.3	ENSG00000102900	NUP93	-4.203908606503462	2.8784338411797138e-5	1.9419436587104087e-4	-0.8514651875581394	NA	NA	NA	NA	NA
Astro.3	ENSG00000290510	ENSG00000290510	-4.20487024537609	2.8664527651756586e-5	1.934387241858737e-4	-0.8285904936251639	NA	NA	NA	NA	NA
Astro.3	ENSG00000107242	PIP5K1B	-4.2053808426740655	2.860110539073593e-5	1.9306330470782794e-4	-1.7225327255657026	NA	NA	NA	NA	NA
Astro.3	ENSG00000236088	COX10-DT	-4.207598415004566	2.832720355137524e-5	1.9142298991084767e-4	-0.9973059213802425	NA	NA	NA	NA	NA
Astro.3	ENSG00000135049	AGTPBP1	-4.208366235061272	2.823295030796975e-5	1.908381092830034e-4	-0.9179450982670883	NA	NA	NA	NA	NA
Astro.3	ENSG00000073849	ST6GAL1	-4.210519698165474	2.7970194046062606e-5	1.8916523156698454e-4	-2.088842203212025	NA	NA	NA	NA	NA
Astro.3	ENSG00000109670	FBXW7	-4.212138283402163	2.777423594845727e-5	1.8794253599201834e-4	-0.7828976719255698	NA	NA	NA	NA	NA
Astro.3	ENSG00000170419	VSTM2A	-4.217123412700356	2.717887994799447e-5	1.8421571255779624e-4	-1.8762032493888527	NA	NA	NA	NA	NA
Astro.3	ENSG00000108176	DNAJC12	-4.2190391426498275	2.6953340370797263e-5	1.828370584145514e-4	-1.4576100297904615	NA	NA	NA	NA	NA
Astro.3	ENSG00000184388	PABPC1L2B	-4.221463726905042	2.6670448249593185e-5	1.8096760887867445e-4	-1.1265412290591739	NA	NA	NA	NA	NA
Astro.3	ENSG00000188419	CHM	-4.221799206264329	2.663152912305593e-5	1.8075302428631224e-4	-0.624750203287365	NA	NA	NA	NA	NA
Astro.3	ENSG00000170091	NSG2	-4.223232651175607	2.6465843025423986e-5	1.7977620344572544e-4	-1.8731170570399072	NA	NA	NA	NA	NA
Astro.3	ENSG00000274290	H2BC6	-4.226496203441591	2.6092277061877655e-5	1.7757940829259223e-4	-1.0864450292382115	NA	NA	NA	NA	NA
Astro.3	ENSG00000133119	RFC3	-4.229285238752731	2.57770128792815e-5	1.7557844396607906e-4	-1.1373636425098232	NA	NA	NA	NA	NA
Astro.3	ENSG00000101901	ALG13	-4.229730789064568	2.5726986597147072e-5	1.753823185357096e-4	-0.7645079474232566	NA	NA	NA	NA	NA
Astro.3	ENSG00000077616	NAALAD2	-4.230794346147612	2.5607944301235612e-5	1.7461883868591594e-4	-2.0771312351888174	NA	NA	NA	NA	NA
Astro.3	ENSG00000100302	RASD2	-4.231462894111766	2.5533383569980846e-5	1.7424007271623298e-4	-1.2271901134057612	NA	NA	NA	NA	NA
Astro.3	ENSG00000168350	DEGS2	-4.232284156338374	2.5442074240204473e-5	1.7367895307775945e-4	-1.1547508324201967	NA	NA	NA	NA	NA
Astro.3	ENSG00000225542	ZNF385D-AS1	-4.232707877666683	2.5395085923763323e-5	1.7340596009668093e-4	-1.1723920411378725	NA	NA	NA	NA	NA
Astro.3	ENSG00000110880	CORO1C	-4.233305967154731	2.532890185292266e-5	1.7300170559962058e-4	-0.7643563537767801	NA	NA	NA	NA	NA
Astro.3	ENSG00000283538	ENSG00000283538	-4.234241845220582	2.5225668046729158e-5	1.7236039016819483e-4	-1.3964375599617282	NA	NA	NA	NA	NA
Astro.3	ENSG00000152208	GRID2	-4.23453046387904	2.5193912378720722e-5	1.722221099985378e-4	-1.841060129982412	NA	NA	NA	NA	NA
Astro.3	ENSG00000129682	FGF13	-4.237263604215367	2.489507701527318e-5	1.705557114842326e-4	-2.1752717923102205	NA	NA	NA	NA	NA
Astro.3	ENSG00000289417	ENSG00000289417	-4.238648115902091	2.4744989404455286e-5	1.6966818966308853e-4	-1.3114892699476384	NA	NA	NA	NA	NA
Astro.3	ENSG00000288091	ENSG00000288091	-4.244940606627261	2.4073651196905252e-5	1.6533954452863418e-4	-1.5642559986395284	NA	NA	NA	NA	NA
Astro.3	ENSG00000174473	GALNTL6	-4.246001267884783	2.3962213901454138e-5	1.6466546324959332e-4	-2.326140001732303	NA	NA	NA	NA	NA
Astro.3	ENSG00000188582	PAQR9	-4.2461539929655245	2.3946208542182482e-5	1.6460112279480775e-4	-1.3642003854460438	NA	NA	NA	NA	NA
Astro.3	ENSG00000130816	DNMT1	-4.257258636499402	2.2809371849350138e-5	1.5744184802977615e-4	-0.6579889595702864	NA	NA	NA	NA	NA
Astro.3	ENSG00000154556	SORBS2	-4.258527252306962	2.2682821601675258e-5	1.566556073828074e-4	-2.262735028178522	NA	NA	NA	NA	NA
Astro.3	ENSG00000214944	ARHGEF28	-4.258918017428371	2.2643976008867472e-5	1.5643092430993473e-4	-1.957564806214973	NA	NA	NA	NA	NA
Astro.3	ENSG00000169427	KCNK9	-4.259219927459252	2.261400685029961e-5	1.5626745391813284e-4	-1.4216755452348608	NA	NA	NA	NA	NA
Astro.3	ENSG00000223403	MEG9	-4.2595774889395255	2.2578562345594108e-5	1.5610959121758425e-4	-1.717368211794251	NA	NA	NA	NA	NA
Astro.3	ENSG00000198883	PNMA5	-4.260890297946186	2.2448879290574016e-5	1.552562737427921e-4	-1.2698419110917478	NA	NA	NA	NA	NA
Astro.3	ENSG00000206557	TRIM71	-4.261487215604894	2.2390149155639256e-5	1.5489332665458985e-4	-1.623568814388624	NA	NA	NA	NA	NA
Astro.3	ENSG00000188511	MIR3667HG	-4.261950007306237	2.2344716372535353e-5	1.5462219260302317e-4	-2.038366802544857	NA	NA	NA	NA	NA
Astro.3	ENSG00000163449	TMEM169	-4.26256453598564	2.228452321640093e-5	1.5429183718983376e-4	-1.3288136646278679	NA	NA	NA	NA	NA
Astro.3	ENSG00000171492	LRRC8D	-4.26491224051832	2.205598554417697e-5	1.5279489007120642e-4	-0.8507167340481272	NA	NA	NA	NA	NA
Astro.3	ENSG00000237737	DCTN1-AS1	-4.26514609893736	2.2033343333751333e-5	1.527234259609393e-4	-1.1845863957545986	NA	NA	NA	NA	NA
Astro.3	ENSG00000118762	PKD2	-4.265444649587014	2.200446981303661e-5	1.5256596585535735e-4	-0.5964460811164437	NA	NA	NA	NA	NA
Astro.3	ENSG00000253535	ADAM7-AS1	-4.265953107626594	2.1955378680377246e-5	1.5231082970317697e-4	-2.193954567495154	NA	NA	NA	NA	NA
Astro.3	ENSG00000138678	GPAT3	-4.26605106973103	2.1945932538080658e-5	1.5228793287416374e-4	-1.6003004375967804	NA	NA	NA	NA	NA
Astro.3	ENSG00000143376	SNX27	-4.267412679379876	2.1815037840246934e-5	1.51422027361714e-4	-0.6794909840094527	NA	NA	NA	NA	NA
Astro.3	ENSG00000185272	RBM11	-4.269164584211301	2.164771785994172e-5	1.5034485666181495e-4	-1.4709144060185733	NA	NA	NA	NA	NA
Astro.3	ENSG00000172889	EGFL7	-4.269680527721476	2.1598675109823455e-5	1.50046304799951e-4	-1.5146890856738489	NA	NA	NA	NA	NA
Astro.3	ENSG00000114812	VIPR1	-4.270947979075246	2.147864752502994e-5	1.4933807117571322e-4	-1.6556519399239646	NA	NA	NA	NA	NA
Astro.3	ENSG00000144619	CNTN4	-4.271127177329419	2.1461728861765918e-5	1.4926231860638771e-4	-2.387523502737427	NA	NA	NA	NA	NA
Astro.3	ENSG00000095203	EPB41L4B	-4.2711319261800895	2.146128068091554e-5	1.4926231860638771e-4	-2.0498448983492943	NA	NA	NA	NA	NA
Astro.3	ENSG00000237074	LINC02942	-4.272836731530289	2.1300962129156523e-5	1.483107169318625e-4	-1.155350484798225	NA	NA	NA	NA	NA
Astro.3	ENSG00000072163	LIMS2	-4.27394357667457	2.1197487359070954e-5	1.476732462068536e-4	-1.480619586058951	NA	NA	NA	NA	NA
Astro.3	ENSG00000183654	MARCHF11	-4.274237940037646	2.1170049230499488e-5	1.475235714093862e-4	-2.294790154335245	NA	NA	NA	NA	NA
Astro.3	ENSG00000164182	NDUFAF2	-4.281499207825261	2.0503837510976837e-5	1.4328400832543881e-4	-0.8319631320308463	NA	NA	NA	NA	NA
Astro.3	ENSG00000285280	ENSG00000285280	-4.281601244429516	2.0494619807108646e-5	1.4328400832543881e-4	-1.2968765260993949	NA	NA	NA	NA	NA
Astro.3	ENSG00000172059	KLF11	-4.281781553294297	2.047834086564157e-5	1.4322700723979625e-4	-1.0910053946799059	NA	NA	NA	NA	NA
Astro.3	ENSG00000137841	PLCB2	-4.2840499053007175	2.027459631585143e-5	1.419622765489682e-4	-1.8837878318846002	NA	NA	NA	NA	NA
Astro.3	ENSG00000101098	RIMS4	-4.286635745840783	2.00446930449189e-5	1.4043186136643776e-4	-1.7446393771100213	NA	NA	NA	NA	NA
Astro.3	ENSG00000224043	CCNT2-AS1	-4.287973435417982	1.9926739028855428e-5	1.3972399353000495e-4	-1.516594294647242	NA	NA	NA	NA	NA
Astro.3	ENSG00000117600	PLPPR4	-4.2901272317034485	1.9738212821501602e-5	1.3855889906991777e-4	-2.0503289322246676	NA	NA	NA	NA	NA
Astro.3	ENSG00000222041	CYTOR	-4.290266859167987	1.9726049848741583e-5	1.3851275580952576e-4	-1.8427076421962578	NA	NA	NA	NA	NA
Astro.3	ENSG00000221914	PPP2R2A	-4.290974296673997	1.9664534637175585e-5	1.381591064103235e-4	-0.6987896722951533	NA	NA	NA	NA	NA
Astro.3	ENSG00000128918	ALDH1A2	-4.293876579920977	1.9414076607078805e-5	1.3655430551331614e-4	-1.9025803628453644	NA	NA	NA	NA	NA
Astro.3	ENSG00000273079	GRIN2B	-4.295869752455636	1.9243837679897573e-5	1.3539531451103404e-4	-2.4980989121488495	NA	NA	NA	NA	NA
Astro.3	ENSG00000065485	PDIA5	-4.298156248935665	1.9050299539691915e-5	1.3415160143351993e-4	-1.3415786120509654	NA	NA	NA	NA	NA
Astro.3	ENSG00000186479	RGS7BP	-4.298930241078062	1.898520749331522e-5	1.3380359547336495e-4	-2.2856416803095954	NA	NA	NA	NA	NA
Astro.3	ENSG00000287881	ENSG00000287881	-4.2997700502998635	1.891482032331062e-5	1.3345935296458917e-4	-1.4909468695589565	NA	NA	NA	NA	NA
Astro.3	ENSG00000127084	FGD3	-4.303342078161337	1.8618208837681493e-5	1.315538109488872e-4	-1.9481513803297978	NA	NA	NA	NA	NA
Astro.3	ENSG00000213889	PPM1N	-4.304429715631517	1.852877928990252e-5	1.310714104492676e-4	-1.0272037908621958	NA	NA	NA	NA	NA
Astro.3	ENSG00000258663	ENSG00000258663	-4.306015317188511	1.8399139268646303e-5	1.3022869782263792e-4	-1.4037900149124098	NA	NA	NA	NA	NA
Astro.3	ENSG00000280165	PCDH20	-4.3066379905238374	1.8348466063835363e-5	1.2994426666528732e-4	-1.6848226799859198	NA	NA	NA	NA	NA
Astro.3	ENSG00000232259	ENSG00000232259	-4.3081431526280625	1.8226525270506376e-5	1.2911758038969354e-4	-0.9340347103326352	NA	NA	NA	NA	NA
Astro.3	ENSG00000198298	ZNF485	-4.30925729455312	1.8136761456458824e-5	1.2855519133039177e-4	-1.0466454933112874	NA	NA	NA	NA	NA
Astro.3	ENSG00000255082	GRM5-AS1	-4.3110064316930865	1.7996688024766383e-5	1.275988352657256e-4	-1.7185863606182827	NA	NA	NA	NA	NA
Astro.3	ENSG00000286122	LINC02964	-4.311332116543034	1.797072097169073e-5	1.2745119223769212e-4	-1.5460462884396515	NA	NA	NA	NA	NA
Astro.3	ENSG00000285454	ENSG00000285454	-4.312290916204156	1.789448268880317e-5	1.2698318471607748e-4	-1.7259179634500106	NA	NA	NA	NA	NA
Astro.3	ENSG00000259343	TMC3-AS1	-4.312373416467859	1.7887937179124263e-5	1.269730974788597e-4	-1.2927304635609977	NA	NA	NA	NA	NA
Astro.3	ENSG00000272343	ENSG00000272343	-4.313355782939741	1.781017232398657e-5	1.26493571277841e-4	-0.9019816826969436	NA	NA	NA	NA	NA
Astro.3	ENSG00000130775	THEMIS2	-4.313674378035095	1.778502145811435e-5	1.2638739080357718e-4	-1.780724916797572	NA	NA	NA	NA	NA
Astro.3	ENSG00000007264	MATK	-4.3177805986823	1.746388239037561e-5	1.244263960993409e-4	-1.4799698795050231	NA	NA	NA	NA	NA
Astro.3	ENSG00000157557	ETS2	-4.321112479653307	1.7207377581066886e-5	1.2277535746007414e-4	-1.918243269458621	NA	NA	NA	NA	NA
Astro.3	ENSG00000120645	IQSEC3	-4.325962258161866	1.6840435005071408e-5	1.2039987865714641e-4	-2.0983948089612157	NA	NA	NA	NA	NA
Astro.3	ENSG00000141627	DYM	-4.328663176785002	1.663932951006286e-5	1.1906514157070679e-4	-0.46509792827468993	0.550700454199884	929	1.2180898188230764	Oligo.2	2.211891799858503
Astro.3	ENSG00000223561	LINC03007	-4.3301625178388665	1.6528682977982876e-5	1.183417405935902e-4	-1.6579309878686312	NA	NA	NA	NA	NA
Astro.3	ENSG00000112414	ADGRG6	-4.331824941604663	1.6406822666382656e-5	1.1750319817137637e-4	-2.136692428696904	NA	NA	NA	NA	NA
Astro.3	ENSG00000152217	SETBP1	-4.333187675520632	1.6307570632477236e-5	1.1685991910722554e-4	-1.1940839887559724	NA	NA	NA	NA	NA
Astro.3	ENSG00000089199	CHGB	-4.334661428749287	1.620087796412802e-5	1.1616254512473736e-4	-1.5318559805536656	NA	NA	NA	NA	NA
Astro.3	ENSG00000236318	LINC02888	-4.3350622149015665	1.6171978428304324e-5	1.1602247407451683e-4	-1.376967873226535	NA	NA	NA	NA	NA
Astro.3	ENSG00000183807	FAM162B	-4.338608750500636	1.591838379929851e-5	1.1433552189757017e-4	-1.4195334249853127	NA	NA	NA	NA	NA
Astro.3	ENSG00000135968	GCC2	-4.340715426727821	1.5769548433859413e-5	1.1336507403279266e-4	-0.46279712281068097	NA	NA	NA	NA	NA
Astro.3	ENSG00000155966	AFF2	-4.342337689128914	1.565584313443881e-5	1.126130022848748e-4	-2.2273846243266195	NA	NA	NA	NA	NA
Astro.3	ENSG00000139278	GLIPR1	-4.3431519252377715	1.5599068345125845e-5	1.122371990685884e-4	-1.815624181835054	NA	NA	NA	NA	NA
Astro.3	ENSG00000228016	RAPGEF4-AS1	-4.34333487373243	1.558633884869752e-5	1.1217818085121249e-4	-1.5945282136023824	NA	NA	NA	NA	NA
Astro.3	ENSG00000081138	CDH7	-4.343746001075062	1.5557768923716718e-5	1.1200508830031966e-4	-1.997082920102287	NA	NA	NA	NA	NA
Astro.3	ENSG00000152932	RAB3C	-4.34625847937283	1.5384256213517677e-5	1.1085253532159584e-4	-2.2785568464032337	NA	NA	NA	NA	NA
Astro.3	ENSG00000022556	NLRP2	-4.346558915808078	1.5363632086726257e-5	1.1073612655877739e-4	-0.9837395382533298	NA	NA	NA	NA	NA
Astro.3	ENSG00000125848	FLRT3	-4.347405939130452	1.530562834140211e-5	1.1040628792073803e-4	-1.6827953046258062	NA	NA	NA	NA	NA
Astro.3	ENSG00000041353	RAB27B	-4.3501105868458225	1.5121812095803056e-5	1.0924532451463615e-4	-2.3896413572537294	NA	NA	NA	NA	NA
Astro.3	ENSG00000214711	CAPN14	-4.352105958060259	1.4987553924291266e-5	1.0833580377802839e-4	-1.197435963165119	NA	NA	NA	NA	NA
Astro.3	ENSG00000270059	ENSG00000270059	-4.352983913170353	1.4928842212149061e-5	1.0797919148191877e-4	-1.0853844772573957	NA	NA	NA	NA	NA
Astro.3	ENSG00000203663	OR2L2	-4.355408866952688	1.4767816716385567e-5	1.0690812101432496e-4	-1.4325573624892467	NA	NA	NA	NA	NA
Astro.3	ENSG00000170006	TMEM154	-4.3554998312404765	1.4761808764395205e-5	1.0689585656975837e-4	-1.5784002252254774	NA	NA	NA	NA	NA
Astro.3	ENSG00000143669	LYST	-4.356305467139244	1.4708700429894239e-5	1.0657356627274247e-4	-0.6089676351555336	NA	NA	NA	NA	NA
Astro.3	ENSG00000123892	RAB38	-4.365423736738335	1.4120196458263737e-5	1.0279038432308326e-4	-1.2427867078298287	NA	NA	NA	NA	NA
Astro.3	ENSG00000123416	TUBA1B	-4.366704153957472	1.4039380242956471e-5	1.022621523869669e-4	-1.1915939333580412	NA	NA	NA	NA	NA
Astro.3	ENSG00000090686	USP48	-4.368020198626554	1.3956775910043272e-5	1.0172026677966832e-4	-0.41354030021907	NA	NA	NA	NA	NA
Astro.3	ENSG00000175772	LINC01106	-4.368065776323746	1.3953923464364908e-5	1.0172026677966832e-4	-1.4434629372357743	NA	NA	NA	NA	NA
Astro.3	ENSG00000163803	PLB1	-4.369317816530658	1.3875782910085756e-5	1.0127891031279087e-4	-1.6250991123880565	NA	NA	NA	NA	NA
Astro.3	ENSG00000283183	ENSG00000283183	-4.369382066275496	1.3871784343864398e-5	1.0127891031279087e-4	-2.158019496161184	NA	NA	NA	NA	NA
Astro.3	ENSG00000134996	OSTF1	-4.369951384637595	1.38364010249156e-5	1.0105099245429078e-4	-1.3137187441444926	NA	NA	NA	NA	NA
Astro.3	ENSG00000283982	ENSG00000283982	-4.3703614588065145	1.381096822245011e-5	1.0090353689007604e-4	-2.4256728812832926	NA	NA	NA	NA	NA
Astro.3	ENSG00000153253	SCN3A	-4.371228010758207	1.3757371493098508e-5	1.0065180560938324e-4	-2.4197693616057174	NA	NA	NA	NA	NA
Astro.3	ENSG00000121964	GTDC1	-4.371838732784335	1.3719717428031107e-5	1.0040596511122588e-4	-0.6287305268655462	NA	NA	NA	NA	NA
Astro.3	ENSG00000070831	CDC42	-4.372127509525204	1.3701947204111368e-5	1.0030553965077687e-4	-0.708143302056153	NA	NA	NA	NA	NA
Astro.3	ENSG00000143702	CEP170	-4.372133314458788	1.3701590216108055e-5	1.0030553965077687e-4	-0.6536109744407146	NA	NA	NA	NA	NA
Astro.3	ENSG00000134207	SYT6	-4.376039488638223	1.3463375080017294e-5	9.873407353738637e-5	-2.0965455011405485	NA	NA	NA	NA	NA
Astro.3	ENSG00000101109	STK4	-4.377063481111228	1.340158538357447e-5	9.831003132178075e-5	-1.0082847766117424	NA	NA	NA	NA	NA
Astro.3	ENSG00000289826	ENSG00000289826	-4.377532189772287	1.3373393076595398e-5	9.816133899230864e-5	-1.1273197781287585	NA	NA	NA	NA	NA
Astro.3	ENSG00000165757	JCAD	-4.377784822686963	1.3358220999133395e-5	9.807902706919275e-5	-1.9923974429522084	NA	NA	NA	NA	NA
Astro.3	ENSG00000167680	SEMA6B	-4.379469215670655	1.325748298854756e-5	9.748380666356337e-5	-1.7720267770239375	NA	NA	NA	NA	NA
Astro.3	ENSG00000154001	PPP2R5E	-4.38218517465221	1.3096577687007654e-5	9.638645532641808e-5	-0.5831757424054235	NA	NA	NA	NA	NA
Astro.3	ENSG00000106665	CLIP2	-4.382433818444231	1.3081940546969522e-5	9.630733415148686e-5	-0.8160141245001961	NA	NA	NA	NA	NA
Astro.3	ENSG00000111801	BTN3A3	-4.3826112847797205	1.3071503036853745e-5	9.625909220007006e-5	-1.2029177857284146	NA	NA	NA	NA	NA
Astro.3	ENSG00000072657	TRHDE	-4.386621934905199	1.28377317164545e-5	9.459381264755947e-5	-2.3201155826938082	NA	NA	NA	NA	NA
Astro.3	ENSG00000259583	ALDH1A3-AS1	-4.3870562288560375	1.2812658854725674e-5	9.446524439753115e-5	-1.4853658141276262	NA	NA	NA	NA	NA
Astro.3	ENSG00000180611	MB21D2	-4.387366688491919	1.2794763945789385e-5	9.436138410019672e-5	-1.1879794317749506	NA	NA	NA	NA	NA
Astro.3	ENSG00000203808	BVES-AS1	-4.387804342891701	1.2769578088717213e-5	9.42529854948789e-5	-1.5224280106547707	NA	NA	NA	NA	NA
Astro.3	ENSG00000130475	FCHO1	-4.39077745852419	1.2599733126492637e-5	9.308926263401537e-5	-1.6542055622190608	NA	NA	NA	NA	NA
Astro.3	ENSG00000120265	PCMT1	-4.3926014033550445	1.2496607638675379e-5	9.238243952457515e-5	-0.9176127701983299	NA	NA	NA	NA	NA
Astro.3	ENSG00000258168	ENSG00000258168	-4.3944483637876415	1.239300319079357e-5	9.174949434373075e-5	-2.1239298127562423	NA	NA	NA	NA	NA
Astro.3	ENSG00000165527	ARF6	-4.395237632201236	1.2348980353536373e-5	9.150948958152851e-5	-1.10578451549561	NA	NA	NA	NA	NA
Astro.3	ENSG00000162636	EEIG2	-4.396491302232542	1.2279361820127604e-5	9.110257062956947e-5	-1.4845376601414548	NA	NA	NA	NA	NA
Astro.3	ENSG00000096384	HSP90AB1	-4.396615798308681	1.2272468844735462e-5	9.107869960243928e-5	-0.7495931061664539	NA	NA	NA	NA	NA
Astro.3	ENSG00000169116	PARM1	-4.397458094493171	1.2225930491115725e-5	9.078770080007422e-5	-1.8607304609306163	NA	NA	NA	NA	NA
Astro.3	ENSG00000272163	ENSG00000272163	-4.397769287080674	1.2208779263252202e-5	9.068751503099208e-5	-1.1411323824336954	NA	NA	NA	NA	NA
Astro.3	ENSG00000123124	WWP1	-4.397920642078668	1.2200445721913984e-5	9.065278710315698e-5	-0.7455347266517518	NA	NA	NA	NA	NA
Astro.3	ENSG00000057663	ATG5	-4.400118846483211	1.2080024782266138e-5	8.99138179487507e-5	-0.55761848727625	NA	NA	NA	NA	NA
Astro.3	ENSG00000232682	ENSG00000232682	-4.402092092747856	1.1972895828850775e-5	8.930522611158116e-5	-1.1587510435682669	NA	NA	NA	NA	NA
Astro.3	ENSG00000281706	LINC01012	-4.4038296655460645	1.187931426663058e-5	8.867343842032099e-5	-1.1685242679895789	NA	NA	NA	NA	NA
Astro.3	ENSG00000196890	H2BC26	-4.406594490873461	1.1731847333641726e-5	8.780283205304801e-5	-1.2072391075846098	NA	NA	NA	NA	NA
Astro.3	ENSG00000145864	GABRB2	-4.411714993407251	1.1463345911511611e-5	8.589710060092463e-5	-2.3435456344168566	NA	NA	NA	NA	NA
Astro.3	ENSG00000151490	PTPRO	-4.414754000833767	1.130677991239886e-5	8.482652323016765e-5	-2.2761480301142623	NA	NA	NA	NA	NA
Astro.3	ENSG00000291192	ANKRD18DP	-4.418060861492443	1.113873791697389e-5	8.359113433755693e-5	-1.8652141204593407	NA	NA	NA	NA	NA
Astro.3	ENSG00000196418	ZNF124	-4.420188487836683	1.1031885527946928e-5	8.286454179524852e-5	-1.234871837098041	NA	NA	NA	NA	NA
Astro.3	ENSG00000187134	AKR1C1	-4.422377556160849	1.092297085422289e-5	8.214604484602221e-5	-1.33473836030706	NA	NA	NA	NA	NA
Astro.3	ENSG00000138944	SHISAL1	-4.423468103790207	1.0869096353697423e-5	8.1790527678294e-5	-1.763718741707249	NA	NA	NA	NA	NA
Astro.3	ENSG00000162374	ELAVL4	-4.425152948152252	1.0786362082810583e-5	8.124196121946694e-5	-2.114053426053068	NA	NA	NA	NA	NA
Astro.3	ENSG00000154277	UCHL1	-4.428608933011568	1.061853679307862e-5	8.009964740715014e-5	-1.4904066499497508	NA	NA	NA	NA	NA
Astro.3	ENSG00000163131	CTSS	-4.4292843078776825	1.058603309623591e-5	7.990310695239897e-5	-1.8743602691383652	NA	NA	NA	NA	NA
Astro.3	ENSG00000121989	ACVR2A	-4.433056375179711	1.0406237973444024e-5	7.86178588359582e-5	-0.9619072382540955	NA	NA	NA	NA	NA
Astro.3	ENSG00000132549	VPS13B	-4.434365539975999	1.0344522402282636e-5	7.818942511998273e-5	-0.37295179848483895	0.6321837490632751	768	1.6521312422497572	Inhib.Chandelier	2.6133718949558062
Astro.3	ENSG00000233930	KRTAP5-AS1	-4.436509331246912	1.0244216933293696e-5	7.751196812428024e-5	-1.8100112650041251	NA	NA	NA	NA	NA
Astro.3	ENSG00000290612	ENSG00000290612	-4.437353026615551	1.020499710953881e-5	7.723879913694922e-5	-1.2941476073060625	NA	NA	NA	NA	NA
Astro.3	ENSG00000142408	CACNG8	-4.43751080170928	1.0197678773081198e-5	7.720699052763583e-5	-2.131938307593414	NA	NA	NA	NA	NA
Astro.3	ENSG00000034510	TMSB10	-4.4412951672158165	1.0023639377539544e-5	7.607527833856965e-5	-1.2481878914005287	NA	NA	NA	NA	NA
Astro.3	ENSG00000155903	RASA2	-4.44255301198674	9.966424131408369e-6	7.56642126152878e-5	-0.5502464380468067	NA	NA	NA	NA	NA
Astro.3	ENSG00000248197	LINC00290	-4.444641614519645	9.872109923979193e-6	7.499413976585053e-5	-1.6532393377636945	NA	NA	NA	NA	NA
Astro.3	ENSG00000123562	MORF4L2	-4.445946130576248	9.813636264615614e-6	7.4595676882569e-5	-0.8207866379780089	NA	NA	NA	NA	NA
Astro.3	ENSG00000139915	MDGA2	-4.446214976112939	9.80162677707e-6	7.452725116164302e-5	-2.425853285763072	NA	NA	NA	NA	NA
Astro.3	ENSG00000225746	MEG8	-4.449447163681646	9.658339339901962e-6	7.350542040625632e-5	-2.448387836936425	NA	NA	NA	NA	NA
Astro.3	ENSG00000125851	PCSK2	-4.449918047719833	9.637632389942442e-6	7.341547206356401e-5	-2.3677380497296876	NA	NA	NA	NA	NA
Astro.3	ENSG00000230806	SRGAP2-AS1	-4.450342544569906	9.619001711482204e-6	7.331725191926167e-5	-1.4378456276623124	NA	NA	NA	NA	NA
Astro.3	ENSG00000166035	LIPC	-4.451336377740377	9.575518202570443e-6	7.303211482292877e-5	-1.909309605670231	NA	NA	NA	NA	NA
Astro.3	ENSG00000113749	HRH2	-4.451654175800696	9.561653212750116e-6	7.297128629872125e-5	-2.1180365105254255	NA	NA	NA	NA	NA
Astro.3	ENSG00000291141	EMBP1	-4.454960305354094	9.418547188021423e-6	7.199000595902865e-5	-1.2764067713938836	NA	NA	NA	NA	NA
Astro.3	ENSG00000139174	PRICKLE1	-4.4565932944922295	9.348621543613023e-6	7.149964254652182e-5	-2.3585499358967486	NA	NA	NA	NA	NA
Astro.3	ENSG00000253276	CCDC71L	-4.457413223625968	9.313699261561639e-6	7.125454390290133e-5	-1.17147332584866	NA	NA	NA	NA	NA
Astro.3	ENSG00000132429	POPDC3	-4.458375172479195	9.27288723786463e-6	7.096422043060084e-5	-1.4036427602932502	NA	NA	NA	NA	NA
Astro.3	ENSG00000260473	ENSG00000260473	-4.459376696321046	9.230578058137772e-6	7.06622564969583e-5	-0.9605645503862921	NA	NA	NA	NA	NA
Astro.3	ENSG00000144331	ZNF385B	-4.461245635297922	9.152118624280588e-6	7.01266232250071e-5	-2.5761381154077667	NA	NA	NA	NA	NA
Astro.3	ENSG00000130540	SULT4A1	-4.4613155082428735	9.149197718602993e-6	7.012592621929544e-5	-1.8684341019164934	NA	NA	NA	NA	NA
Astro.3	ENSG00000185823	NPAP1	-4.4615197039312635	9.140666818150332e-6	7.01004267213397e-5	-1.1760510281235923	NA	NA	NA	NA	NA
Astro.3	ENSG00000197852	INKA2	-4.462071095915609	9.117668743737559e-6	6.994917382966462e-5	-1.5210343924286975	NA	NA	NA	NA	NA
Astro.3	ENSG00000132932	ATP8A2	-4.466066135312472	8.952685601995647e-6	6.876861414056172e-5	-2.47034968123469	NA	NA	NA	NA	NA
Astro.3	ENSG00000161082	CELF5	-4.466767098954722	8.924034128278015e-6	6.856978781355944e-5	-2.276279633529864	NA	NA	NA	NA	NA
Astro.3	ENSG00000198598	MMP17	-4.46701214674084	8.914038663726798e-6	6.851423017591503e-5	-1.8722072608578335	NA	NA	NA	NA	NA
Astro.3	ENSG00000116991	SIPA1L2	-4.468716051807114	8.844832324879004e-6	6.80456209284389e-5	-1.40421824153556	NA	NA	NA	NA	NA
Astro.3	ENSG00000158769	F11R	-4.468727426335817	8.844372066096723e-6	6.80456209284389e-5	-1.4086267848176	NA	NA	NA	NA	NA
Astro.3	ENSG00000136261	BZW2	-4.468993956453219	8.833593754535349e-6	6.800138342261136e-5	-1.4431981677740957	NA	NA	NA	NA	NA
Astro.3	ENSG00000289873	ENSG00000289873	-4.471116151224193	8.748220972743143e-6	6.744894701449132e-5	-1.7915908740613455	NA	NA	NA	NA	NA
Astro.3	ENSG00000147996	ZNG1E	-4.4726692969854485	8.686241300075706e-6	6.699192636659695e-5	-1.126098419610781	NA	NA	NA	NA	NA
Astro.3	ENSG00000161835	TAMALIN	-4.475669368323061	8.567708831098178e-6	6.616011992353159e-5	-1.673897935347962	NA	NA	NA	NA	NA
Astro.3	ENSG00000178974	FBXO34	-4.478034594988085	8.475352155116838e-6	6.550818041291181e-5	-0.8887515091176836	NA	NA	NA	NA	NA
Astro.3	ENSG00000144645	OSBPL10	-4.478160634623815	8.470457438901125e-6	6.549077545584083e-5	-2.217681587936253	NA	NA	NA	NA	NA
Astro.3	ENSG00000077254	USP33	-4.478776483658098	8.446579992332326e-6	6.532654563358147e-5	-0.4742437461625956	NA	NA	NA	NA	NA
Astro.3	ENSG00000077380	DYNC1I2	-4.481106988748672	8.356804567324533e-6	6.471300536821935e-5	-0.8583995890518216	NA	NA	NA	NA	NA
Astro.3	ENSG00000215845	TSTD1	-4.487942013749211	8.098744484484165e-6	6.289153504403561e-5	-1.087173273373875	NA	NA	NA	NA	NA
Astro.3	ENSG00000051382	PIK3CB	-4.490772630589912	7.994122644261105e-6	6.217650945536415e-5	-0.411597626060585	NA	NA	NA	NA	NA
Astro.3	ENSG00000074590	NUAK1	-4.492712217737285	7.923182491533353e-6	6.170221940295301e-5	-1.3927658658622302	NA	NA	NA	NA	NA
Astro.3	ENSG00000291062	ENSG00000291062	-4.49352724468898	7.893553205382028e-6	6.151014101552411e-5	-2.1413780941519303	NA	NA	NA	NA	NA
Astro.3	ENSG00000007168	PAFAH1B1	-4.493709535015417	7.8869408024719e-6	6.14972917197148e-5	-0.3524537428092228	0.617347652418209	805	1.334893832740018	Excit.L2_5.2	2.162304865841982
Astro.3	ENSG00000261586	ENSG00000261586	-4.495402993808176	7.825765237518428e-6	6.105870988214944e-5	-0.8438785874839266	NA	NA	NA	NA	NA
Astro.3	ENSG00000112038	OPRM1	-4.495453839745794	7.823935491856934e-6	6.105870988214944e-5	-2.1826648542563953	NA	NA	NA	NA	NA
Astro.3	ENSG00000106868	SUSD1	-4.495505480453277	7.822077564881891e-6	6.105870988214944e-5	-1.761457407640491	NA	NA	NA	NA	NA
Astro.3	ENSG00000232878	DPYD-AS1	-4.496221408720129	7.796363421056962e-6	6.088682180075371e-5	-1.646541001251285	NA	NA	NA	NA	NA
Astro.3	ENSG00000144834	TAGLN3	-4.497946564301272	7.734732776646742e-6	6.042455176712051e-5	-1.7211505276200876	NA	NA	NA	NA	NA
Astro.3	ENSG00000077264	PAK3	-4.50201442686118	7.5912513453299766e-6	5.9397287128915954e-5	-2.3319908116959964	NA	NA	NA	NA	NA
Astro.3	ENSG00000166342	NETO1	-4.503514084040252	7.539001423006931e-6	5.900709262858868e-5	-2.67389125005748	NA	NA	NA	NA	NA
Astro.3	ENSG00000236283	ENSG00000236283	-4.5039027542831445	7.525515973488413e-6	5.8938775544577394e-5	-2.118024090797983	NA	NA	NA	NA	NA
Astro.3	ENSG00000058063	ATP11B	-4.5045111492726	7.504453246049689e-6	5.879239691340857e-5	-0.6199082793126363	NA	NA	NA	NA	NA
Astro.3	ENSG00000171992	SYNPO	-4.508713503972268	7.360501423532646e-6	5.775592947281158e-5	-1.7069545594971505	NA	NA	NA	NA	NA
Astro.3	ENSG00000085224	ATRX	-4.509243540330842	7.34253396033308e-6	5.763319339152795e-5	-0.33667379136521286	0.636627847876752	760	1.5414746969448727	Inhib.Lamp5_Lhx6	2.421312077512661
Astro.3	ENSG00000004897	CDC27	-4.511223173210519	7.275798028270238e-6	5.712746360600016e-5	-0.5031715649407196	NA	NA	NA	NA	NA
Astro.3	ENSG00000153094	BCL2L11	-4.511376519611178	7.27065284428274e-6	5.710515926507964e-5	-1.3364520806893032	NA	NA	NA	NA	NA
Astro.3	ENSG00000260912	ENSG00000260912	-4.511880600405337	7.253764125516344e-6	5.702673700199714e-5	-1.1462522871509808	NA	NA	NA	NA	NA
Astro.3	ENSG00000170745	KCNS3	-4.515724895998746	7.1261953050545285e-6	5.609501895147752e-5	-2.0554934729430308	NA	NA	NA	NA	NA
Astro.3	ENSG00000143079	CTTNBP2NL	-4.5195533595676585	7.001289374926905e-6	5.518191816497732e-5	-1.176299770183292	NA	NA	NA	NA	NA
Astro.3	ENSG00000145949	MYLK4	-4.520840562504965	6.959766771304639e-6	5.488956734338923e-5	-1.2595583456671702	NA	NA	NA	NA	NA
Astro.3	ENSG00000253973	NRIP3-DT	-4.521372085422846	6.942689814041457e-6	5.4789762290429076e-5	-1.8552538249608255	NA	NA	NA	NA	NA
Astro.3	ENSG00000148680	HTR7	-4.523681624948231	6.8689531610005705e-6	5.425969376142625e-5	-1.816222133812932	NA	NA	NA	NA	NA
Astro.3	ENSG00000134198	TSPAN2	-4.537597201359014	6.440301933772278e-6	5.103635494687466e-5	-1.4932340040289276	NA	NA	NA	NA	NA
Astro.3	ENSG00000017427	IGF1	-4.5376290246939615	6.439351689957281e-6	5.103635494687466e-5	-2.366468682173608	NA	NA	NA	NA	NA
Astro.3	ENSG00000198382	UVRAG	-4.5437304011105715	6.2596260272932486e-6	4.965221925618653e-5	-0.8314875992005624	NA	NA	NA	NA	NA
Astro.3	ENSG00000157500	APPL1	-4.544752338905367	6.229997219899355e-6	4.9448856857497124e-5	-0.6983617174781022	NA	NA	NA	NA	NA
Astro.3	ENSG00000007237	GAS7	-4.547387591559245	6.154212859392637e-6	4.887865213325306e-5	-1.8376887951348084	NA	NA	NA	NA	NA
Astro.3	ENSG00000077279	DCX	-4.549085018627557	6.105867131404569e-6	4.854134986082939e-5	-2.474763513713081	NA	NA	NA	NA	NA
Astro.3	ENSG00000152128	TMEM163	-4.551015877581775	6.051315415024351e-6	4.813855408805888e-5	-2.3261894663454266	NA	NA	NA	NA	NA
Astro.3	ENSG00000111912	NCOA7	-4.558930665269772	5.832545519781636e-6	4.653267159697004e-5	-1.1897047282739381	NA	NA	NA	NA	NA
Astro.3	ENSG00000286937	ENSG00000286937	-4.559504850352953	5.8169731654719095e-6	4.642338004521543e-5	-1.1292263996543985	NA	NA	NA	NA	NA
Astro.3	ENSG00000224223	VSTM2A-OT1	-4.560872215463317	5.780049458720858e-6	4.61435649442986e-5	-1.9455116021122796	NA	NA	NA	NA	NA
Astro.3	ENSG00000247596	TWF2	-4.561404829972679	5.76572787413043e-6	4.607362411637492e-5	-1.1573683366678922	NA	NA	NA	NA	NA
Astro.3	ENSG00000166111	SVOP	-4.5656505626622605	5.652773710645069e-6	4.521489107481756e-5	-2.2420231095307264	NA	NA	NA	NA	NA
Astro.3	ENSG00000228655	ENSG00000228655	-4.5669868479933	5.617664086151478e-6	4.4948568309600786e-5	-1.9234589018204604	NA	NA	NA	NA	NA
Astro.3	ENSG00000177675	CD163L1	-4.568338825997133	5.582354982520392e-6	4.47093589097787e-5	-1.6666292417907789	NA	NA	NA	NA	NA
Astro.3	ENSG00000158292	GPR153	-4.569661625401513	5.548013940947282e-6	4.447744595816035e-5	-1.4108236082661172	NA	NA	NA	NA	NA
Astro.3	ENSG00000112562	SMOC2	-4.570911294670715	5.515757562898013e-6	4.423316259178407e-5	-1.606841086342743	NA	NA	NA	NA	NA
Astro.3	ENSG00000074706	IPCEF1	-4.573810246846655	5.441620984788912e-6	4.3737712618575814e-5	-2.2011515706593308	NA	NA	NA	NA	NA
Astro.3	ENSG00000261324	ENSG00000261324	-4.575168222281076	5.4072222332932565e-6	4.3475329961390946e-5	-1.1092194686529664	NA	NA	NA	NA	NA
Astro.3	ENSG00000168944	CEP120	-4.579375786084661	5.3019597649390745e-6	4.267053035894455e-5	-0.9462755913049444	NA	NA	NA	NA	NA
Astro.3	ENSG00000179542	SLITRK4	-4.581997294344612	5.2373729891114596e-6	4.222576751554959e-5	-2.085001197702699	NA	NA	NA	NA	NA
Astro.3	ENSG00000186684	CYP27C1	-4.5860982483698995	5.1378477673631115e-6	4.1457462609983035e-5	-1.2377810415949013	NA	NA	NA	NA	NA
Astro.3	ENSG00000198380	GFPT1	-4.586545463148835	5.127104752534008e-6	4.1384252693092087e-5	-0.9234004109489036	NA	NA	NA	NA	NA
Astro.3	ENSG00000164512	ANKRD55	-4.58659958186758	5.125806172387327e-6	4.1384252693092087e-5	-2.1857593882737625	NA	NA	NA	NA	NA
Astro.3	ENSG00000159784	FAM131B	-4.588273243160872	5.085801995500527e-6	4.109102492615033e-5	-1.7032686743242715	NA	NA	NA	NA	NA
Astro.3	ENSG00000287975	ENSG00000287975	-4.590052512841864	5.0436019996349965e-6	4.080286996995645e-5	-1.285645536152618	NA	NA	NA	NA	NA
Astro.3	ENSG00000177182	CLVS1	-4.593614067129719	4.960137303848852e-6	4.0206804837871954e-5	-2.137478181953984	NA	NA	NA	NA	NA
Astro.3	ENSG00000248636	ENSG00000248636	-4.595523551703749	4.915935956962729e-6	3.987459673110849e-5	-1.6782838634357813	NA	NA	NA	NA	NA
Astro.3	ENSG00000165996	HACD1	-4.5985946388108605	4.8456369965071345e-6	3.9355911102408e-5	-1.5427001567612668	NA	NA	NA	NA	NA
Astro.3	ENSG00000083799	CYLD	-4.60152884436159	4.779372911393041e-6	3.886196387547905e-5	-0.6892284948404279	NA	NA	NA	NA	NA
Astro.3	ENSG00000171862	PTEN	-4.606654953019319	4.665689056478187e-6	3.799401078525451e-5	-0.5729159679868993	NA	NA	NA	NA	NA
Astro.3	ENSG00000121390	PSPC1	-4.607850397948114	4.639552712410016e-6	3.7806023088957636e-5	-0.44080321210402357	NA	NA	NA	NA	NA
Astro.3	ENSG00000143499	SMYD2	-4.610454963927675	4.583093941118538e-6	3.738283998055214e-5	-1.4432051018506171	NA	NA	NA	NA	NA
Astro.3	ENSG00000171488	LRRC8C	-4.6116068903555005	4.558334606329804e-6	3.724217986971729e-5	-1.5403657179938126	NA	NA	NA	NA	NA
Astro.3	ENSG00000079950	STX7	-4.613070311764656	4.527065098584326e-6	3.702332446961043e-5	-0.8887838577308097	NA	NA	NA	NA	NA
Astro.3	ENSG00000164830	OXR1	-4.615459534787547	4.4764554905782545e-6	3.663360867124477e-5	-1.4654609762136779	0.22043182293834707	1241	1.102839708507372	Excit.L2_5.2	5.0030875479164685
Astro.3	ENSG00000149177	PTPRJ	-4.61826226054877	4.417778777598812e-6	3.618927540790035e-5	-1.1223466901219112	NA	NA	NA	NA	NA
Astro.3	ENSG00000139163	ETNK1	-4.619613060207771	4.389763265996366e-6	3.597167120747022e-5	-0.5874816464992292	NA	NA	NA	NA	NA
Astro.3	ENSG00000138071	ACTR2	-4.619896280427706	4.383910953896048e-6	3.593559822611448e-5	-0.8695656836606956	NA	NA	NA	NA	NA
Astro.3	ENSG00000165568	AKR1E2	-4.621206802799002	4.35692835771558e-6	3.57262358385811e-5	-1.4831406077587885	NA	NA	NA	NA	NA
Astro.3	ENSG00000155849	ELMO1	-4.625164526599514	4.276406039398314e-6	3.508918597890404e-5	-1.8826173951241165	NA	NA	NA	NA	NA
Astro.3	ENSG00000029153	BMAL2	-4.628310789577365	4.213414361209467e-6	3.4618172370945154e-5	-2.1655478162499167	NA	NA	NA	NA	NA
Astro.3	ENSG00000138767	CNOT6L	-4.630341470172937	4.1732318118855446e-06	3.4322165382848917e-5	-0.7517089396884032	NA	NA	NA	NA	NA
Astro.3	ENSG00000170571	EMB	-4.6321285247931785	4.138174563777586e-6	3.4056448253207766e-5	-2.3577920702673	NA	NA	NA	NA	NA
Astro.3	ENSG00000111605	CPSF6	-4.63269804572231	4.127061603997717e-6	3.39762746003533e-5	-0.6126577076482055	NA	NA	NA	NA	NA
Astro.3	ENSG00000234091	FRMD4A-AS1	-4.6351012185422285	4.08048358742083e-6	3.3615154021372393e-5	-1.5941586305317126	NA	NA	NA	NA	NA
Astro.3	ENSG00000118596	SLC16A7	-4.63860251960976	4.013523908629302e-6	3.3118588896381655e-5	-1.978784967234548	NA	NA	NA	NA	NA
Astro.3	ENSG00000089327	FXYD5	-4.639095300862542	4.004184945465852e-6	3.305253262779607e-5	-1.5598292293529503	NA	NA	NA	NA	NA
Astro.3	ENSG00000163376	KBTBD8	-4.642822062429658	3.934229437743163e-6	3.252926442017871e-5	-1.219548908761127	NA	NA	NA	NA	NA
Astro.3	ENSG00000253522	MIR3142HG	-4.646358141941594	3.868939100328875e-6	3.203217871906099e-5	-1.3420981362829925	NA	NA	NA	NA	NA
Astro.3	ENSG00000053918	KCNQ1	-4.647483078903811	3.848387229706898e-6	3.188332850288764e-5	-2.188594427938953	NA	NA	NA	NA	NA
Astro.3	ENSG00000237190	CDKN2AIPNL	-4.6506770155997215	3.790605753488375e-6	3.1425630836882546e-5	-1.2403915733227868	NA	NA	NA	NA	NA
Astro.3	ENSG00000173744	AGFG1	-4.651088326274194	3.78322555900034e-6	3.13749428888984e-5	-0.6878285435396355	NA	NA	NA	NA	NA
Astro.3	ENSG00000198128	OR2L3	-4.653423454100368	3.7415868914692625e-6	3.1081636999868695e-5	-1.6734806829253193	NA	NA	NA	NA	NA
Astro.3	ENSG00000156976	EIF4A2	-4.655665660661968	3.702019500996241e-6	3.079424076357397e-5	-0.6428611441604886	NA	NA	NA	NA	NA
Astro.3	ENSG00000198680	TUSC1	-4.656742364095228	3.6831624066732654e-6	3.067365809015117e-5	-1.131451002776708	NA	NA	NA	NA	NA
Astro.3	ENSG00000257398	ENSG00000257398	-4.657916836811948	3.662698191425441e-6	3.052864486495877e-5	-2.0169474321688146	NA	NA	NA	NA	NA
Astro.3	ENSG00000263958	NETO1-DT	-4.659151593543836	3.6413013272596385e-6	3.0370732712720913e-5	-2.158669399600379	NA	NA	NA	NA	NA
Astro.3	ENSG00000177565	TBL1XR1	-4.659526931268675	3.6348209956740705e-6	3.032689032754326e-5	-0.47352739744838646	0.5765959258763239	884	1.633330327258922	Excit.L6b	2.832712223515191
Astro.3	ENSG00000264515	VSTM2B-DT	-4.660633944686607	3.615772475657414e-6	3.0188289065630295e-5	-2.4163465764349206	NA	NA	NA	NA	NA
Astro.3	ENSG00000259953	LINC02977	-4.675733860687881	3.365328571449391e-6	2.8278345880134253e-5	-1.6778443079262353	NA	NA	NA	NA	NA
Astro.3	ENSG00000166913	YWHAB	-4.6763650587213235	3.3552311304730846e-6	2.8203062216120433e-5	-0.9506465150487335	NA	NA	NA	NA	NA
Astro.3	ENSG00000145391	SETD7	-4.676639905058963	3.35084344192103e-6	2.8175738205226714e-5	-0.9467143901073123	NA	NA	NA	NA	NA
Astro.3	ENSG00000085563	ABCB1	-4.6767634043431165	3.348873675812482e-6	2.8168733770072405e-5	-2.2702312035395553	NA	NA	NA	NA	NA
Astro.3	ENSG00000083642	PDS5B	-4.683259258685397	3.246820680572501e-6	2.7356755003259632e-5	-0.5825108121846359	NA	NA	NA	NA	NA
Astro.3	ENSG00000175054	ATR	-4.685782441569782	3.2079915107592794e-6	2.705719184364021e-5	-0.6149980329665065	NA	NA	NA	NA	NA
Astro.3	ENSG00000197454	OR2L5	-4.686510633920246	3.196868593994769e-6	2.6990938248446466e-5	-1.5803682566709714	NA	NA	NA	NA	NA
Astro.3	ENSG00000112541	PDE10A	-4.686569855834619	3.1959656282128922e-6	2.6990938248446466e-5	-2.43862399644175	NA	NA	NA	NA	NA
Astro.3	ENSG00000115310	RTN4	-4.690420022591023	3.13778442071119e-6	2.653730305297723e-5	-0.7487683809843112	0.37751346300091454	1160	1.5435237732727811	Oligo.2	4.088658881204037
Astro.3	ENSG00000226581	LINC02848	-4.695285907719142	3.065708939889118e-6	2.5989828097999435e-5	-1.511301600481869	NA	NA	NA	NA	NA
Astro.3	ENSG00000185274	GALNT17	-4.696254912937726	3.05154682891283e-6	2.5905217684295967e-5	-2.463610637265235	NA	NA	NA	NA	NA
Astro.3	ENSG00000124772	CPNE5	-4.698332593870503	3.021392892660633e-6	2.570206518370425e-5	-2.0403668165642053	NA	NA	NA	NA	NA
Astro.3	ENSG00000228198	OR2M3	-4.698889146445401	3.013364243985894e-6	2.564257073007227e-5	-1.1065624825548448	NA	NA	NA	NA	NA
Astro.3	ENSG00000132854	KANK4	-4.699476431433746	3.004914489999288e-6	2.55882409148393e-5	-1.53213732107153	NA	NA	NA	NA	NA
Astro.3	ENSG00000166922	SCG5	-4.701364731268467	2.9778999752639023e-6	2.5375640091829265e-5	-1.800061268911895	NA	NA	NA	NA	NA
Astro.3	ENSG00000165434	PGM2L1	-4.701382270915904	2.9776501457671643e-6	2.5375640091829265e-5	-1.7326552137164444	NA	NA	NA	NA	NA
Astro.3	ENSG00000183496	MEX3B	-4.702497525199886	2.9618060854462713e-6	2.5268961529965074e-5	-1.1289887762947919	NA	NA	NA	NA	NA
Astro.3	ENSG00000104043	ATP8B4	-4.703846190133706	2.942754242009578e-6	2.5119342100240213e-05	-2.8759172786078864	NA	NA	NA	NA	NA
Astro.3	ENSG00000105784	RUNDC3B	-4.703876862891727	2.94232231757968e-6	2.5119342100240213e-05	-2.4871003550695105	NA	NA	NA	NA	NA
Astro.3	ENSG00000196233	LCOR	-4.706579068964691	2.904508841490129e-6	2.4844228198869653e-5	-0.504409029384399	0.5323943695229627	966	1.1977417447470553	Oligo.2	2.2497265435400053
Astro.3	ENSG00000286642	ENSG00000286642	-4.710807309186221	2.8462762031522833e-6	2.4388217259375374e-5	-1.3462668404069917	NA	NA	NA	NA	NA
Astro.3	ENSG00000100749	VRK1	-4.716424072766012	2.770653520028671e-6	2.3789602989019568e-5	-1.267943174036947	NA	NA	NA	NA	NA
Astro.3	ENSG00000130340	SNX9	-4.720249394117078	2.720259907295898e-6	2.336500537358487e-5	-0.6182582895497766	NA	NA	NA	NA	NA
Astro.3	ENSG00000099337	KCNK6	-4.725224637963581	2.656034391111881e-6	2.2860900386159227e-5	-1.5355756954981525	NA	NA	NA	NA	NA
Astro.3	ENSG00000131398	KCNC3	-4.725491819487656	2.652626905960625e-6	2.2847443423602466e-5	-1.5505906530335583	NA	NA	NA	NA	NA
Astro.3	ENSG00000185774	KCNIP4	-4.728182590551325	2.618543751704129e-6	2.2585281645397954e-5	-2.6526700790512634	NA	NA	NA	NA	NA
Astro.3	ENSG00000164983	TMEM65	-4.7291440144634596	2.6064680930923e-6	2.2512471016670336e-5	-0.8956443861246083	NA	NA	NA	NA	NA
Astro.3	ENSG00000169330	MINAR1	-4.730987516329806	2.583462952659469e-6	2.2330251208010317e-5	-1.649697348489733	NA	NA	NA	NA	NA
Astro.3	ENSG00000139826	ABHD13	-4.733484462967548	2.5526145119798385e-6	2.2093533917869504e-5	-1.074270989597684	NA	NA	NA	NA	NA
Astro.3	ENSG00000143153	ATP1B1	-4.735030666852651	2.533689868615487e-6	2.196041795882888e-5	-1.5119976395687367	NA	NA	NA	NA	NA
Astro.3	ENSG00000135439	AGAP2	-4.735093512460274	2.53292353453182e-6	2.196041795882888e-5	-1.9366430066687572	NA	NA	NA	NA	NA
Astro.3	ENSG00000070182	SPTB	-4.739501184114033	2.4797291119976587e-6	2.1530373999755423e-5	-2.0661066650890416	NA	NA	NA	NA	NA
Astro.3	ENSG00000289353	ENSG00000289353	-4.7398830912752254	2.4751709368516667e-6	2.1498330113979775e-5	-1.2773390554979929	NA	NA	NA	NA	NA
Astro.3	ENSG00000157680	DGKI	-4.740466207457195	2.4682268100299147e-6	2.1445533082938742e-5	-2.393745792811442	NA	NA	NA	NA	NA
Astro.3	ENSG00000128641	MYO1B	-4.741757236822979	2.452918978658095e-6	2.1334313056673008e-5	-2.3253410265803933	NA	NA	NA	NA	NA
Astro.3	ENSG00000235072	ARNILA	-4.746293756632733	2.3998498090591128e-6	2.091008377935472e-5	-1.1447178435988892	NA	NA	NA	NA	NA
Astro.3	ENSG00000111897	SERINC1	-4.750963569496457	2.346375304390908e-6	2.0472950719298134e-5	-0.8914662726494991	NA	NA	NA	NA	NA
Astro.3	ENSG00000172345	STARD5	-4.75198254804475	2.33486012960404e-6	2.0379652698692538e-5	-1.1500317595392102	NA	NA	NA	NA	NA
Astro.3	ENSG00000241772	ENSG00000241772	-4.75365046216785	2.316128721696097e-6	2.02232803818285e-5	-0.997925879385182	NA	NA	NA	NA	NA
Astro.3	ENSG00000064999	ANKS1A	-4.755134758339244	2.299581025808657e-6	2.0107134022420084e-5	-0.8112101797035949	NA	NA	NA	NA	NA
Astro.3	ENSG00000204178	MACO1	-4.757324823908003	2.2753725443874187e-6	1.9916542440805453e-5	-0.8333762052005728	NA	NA	NA	NA	NA
Astro.3	ENSG00000153714	LURAP1L	-4.757460523401608	2.273880645391787e-6	1.9910516746575435e-5	-1.9476704480441926	NA	NA	NA	NA	NA
Astro.3	ENSG00000166793	YPEL4	-4.761046756783738	2.2347923453269605e-6	1.9589018152529916e-5	-1.5274492255756318	NA	NA	NA	NA	NA
Astro.3	ENSG00000138378	STAT4	-4.763169018282568	2.2119659242463826e-6	1.9416406518889604e-5	-2.210938188224774	NA	NA	NA	NA	NA
Astro.3	ENSG00000155970	MICU3	-4.763371839701966	2.209796214934834e-6	1.9404234658428484e-5	-0.6763911791971504	NA	NA	NA	NA	NA
Astro.3	ENSG00000134245	WNT2B	-4.7634090298647775	2.20939859034464e-6	1.9404234658428484e-5	-1.4111781227494888	NA	NA	NA	NA	NA
Astro.3	ENSG00000090006	LTBP4	-4.7638760523145205	2.2044111995726554e-6	1.9370677136670353e-5	-1.5756453944989668	NA	NA	NA	NA	NA
Astro.3	ENSG00000138670	RASGEF1B	-4.76748394590786	2.1662453619883217e-6	1.9069115477822596e-5	-1.712969228140593	NA	NA	NA	NA	NA
Astro.3	ENSG00000047188	YTHDC2	-4.772423522461312	2.1150218999895014e-06	1.8671265650780136e-5	-0.5646284297786249	NA	NA	NA	NA	NA
Astro.3	ENSG00000136783	NIPSNAP3A	-4.773713717493981	2.10183569961144e-6	1.856147136007537e-5	-1.2253468108113967	NA	NA	NA	NA	NA
Astro.3	ENSG00000154040	CABYR	-4.773764609154178	2.1013171954887184e-6	1.856147136007537e-5	-1.4230632222927766	NA	NA	NA	NA	NA
Astro.3	ENSG00000146433	TMEM181	-4.777475724157114	2.0638367673897877e-6	1.8251918306894697e-5	-0.8146519729428218	NA	NA	NA	NA	NA
Astro.3	ENSG00000184220	CMSS1	-4.777712605407558	2.061466348736994e-6	1.8237463806391546e-5	-0.7270833661028491	NA	NA	NA	NA	NA
Astro.3	ENSG00000142192	APP	-4.7830042508394675	2.0091917334676792e-6	1.7832296259072024e-5	-1.1671494718719437	0.29785897677046946	1218	1.1262317408861648	Oligo.1	3.781090478109178
Astro.3	ENSG00000256973	ENSG00000256973	-4.78664283565715	1.9739897558864673e-6	1.755129750659012e-5	-1.1618150868939197	NA	NA	NA	NA	NA
Astro.3	ENSG00000261786	ENSG00000261786	-4.788026624269753	1.9607584977239837e-6	1.7446174353177853e-5	-2.1021145872441966	NA	NA	NA	NA	NA
Astro.3	ENSG00000136531	SCN2A	-4.789450918159588	1.9472290809234444e-6	1.7338245283968005e-5	-2.2209096054505983	NA	NA	NA	NA	NA
Astro.3	ENSG00000291061	ENSG00000291061	-4.790285644269427	1.939341786456095e-6	1.7274223389066154e-5	-1.6207855380821685	NA	NA	NA	NA	NA
Astro.3	ENSG00000162849	KIF26B	-4.792416595832987	1.9193456760053597e-6	1.71022602845785e-5	-1.909193702197882	NA	NA	NA	NA	NA
Astro.3	ENSG00000151883	PARP8	-4.794105757945037	1.9036362784127504e-6	1.6980600064459307e-5	-1.4391958626906358	NA	NA	NA	NA	NA
Astro.3	ENSG00000123360	PDE1B	-4.796554830319815	1.8810791984801466e-6	1.6803584188297778e-5	-1.8316137925986953	NA	NA	NA	NA	NA
Astro.3	ENSG00000110218	PANX1	-4.800023699497455	1.8495690411970055e-6	1.65519396319472e-5	-1.3130813797736172	NA	NA	NA	NA	NA
Astro.3	ENSG00000250686	KHDRBS2-OT1	-4.802782466541421	1.8248724967439214e-6	1.633682820423207e-5	-2.398234004862656	NA	NA	NA	NA	NA
Astro.3	ENSG00000136250	AOAH	-4.80352057387211	1.8183189498407222e-6	1.6284041769805963e-5	-2.376608352906473	NA	NA	NA	NA	NA
Astro.3	ENSG00000136238	RAC1	-4.813187248502339	1.734553502333727e-6	1.5590219727178003e-5	-0.8794209606912339	NA	NA	NA	NA	NA
Astro.3	ENSG00000197766	CFD	-4.819524957278918	1.6816643340259443e-6	1.5125822939079091e-5	-1.2067741821135154	NA	NA	NA	NA	NA
Astro.3	ENSG00000249421	ADAMTS19-AS1	-4.8284172319452106	1.6100672024828902e-6	1.4550497913029183e-5	-1.5937380660496963	NA	NA	NA	NA	NA
Astro.3	ENSG00000145247	OCIAD2	-4.830309782011347	1.5952125098038973e-6	1.4426775909832328e-5	-1.5489645973214508	NA	NA	NA	NA	NA
Astro.3	ENSG00000176406	RIMS2	-4.832851447992293	1.5754703615282059e-6	1.4253433938907973e-5	-2.678698464732429	NA	NA	NA	NA	NA
Astro.3	ENSG00000006576	PHTF2	-4.83924691334389	1.526829408419059e-6	1.3858913091803766e-5	-0.9072900308692421	NA	NA	NA	NA	NA
Astro.3	ENSG00000248905	FMN1	-4.846720201473678	1.4718224039117165e-6	1.3393962236111766e-5	-2.4503350405357174	NA	NA	NA	NA	NA
Astro.3	ENSG00000253477	ENSG00000253477	-4.850359015317719	1.445734783223113e-6	1.316622856606716e-5	-1.7347094628831277	NA	NA	NA	NA	NA
Astro.3	ENSG00000287679	ENSG00000287679	-4.850647023135977	1.4436891069078814e-6	1.3152432378374006e-5	-1.438189516917676	NA	NA	NA	NA	NA
Astro.3	ENSG00000158258	CLSTN2	-4.858169817536914	1.3912325825708497e-6	1.2716615048360625e-5	-2.3429563528898227	NA	NA	NA	NA	NA
Astro.3	ENSG00000146858	ZC3HAV1L	-4.8585170570276315	1.388856147492281e-6	1.269957761433901e-5	-1.2324864965671425	NA	NA	NA	NA	NA
Astro.3	ENSG00000120802	TMPO	-4.86080781408174	1.3732763823190755e-6	1.2561752954546583e-5	-1.1883898793649015	NA	NA	NA	NA	NA
Astro.3	ENSG00000109756	RAPGEF2	-4.864607764177139	1.3478029397184082e-6	1.2346971107660686e-5	-0.6472706350516272	0.36471803120660057	1171	1.2728387907978653	Vasc.Endo	3.4899255915231806
Astro.3	ENSG00000287778	ENSG00000287778	-4.864859341711839	1.3461326211160441e-6	1.2340794062617674e-5	-2.2261326970310296	NA	NA	NA	NA	NA
Astro.3	ENSG00000107745	MICU1	-4.867222661766743	1.330538689667355e-6	1.2220440596722408e-5	-0.7354089445017674	NA	NA	NA	NA	NA
Astro.3	ENSG00000171793	CTPS1	-4.872258590082515	1.2978884501206706e-6	1.1938261244985232e-5	-1.2019697567347982	NA	NA	NA	NA	NA
Astro.3	ENSG00000285755	ENSG00000285755	-4.875374826880496	1.2780725426109793e-6	1.1777849611714418e-5	-2.033069906022989	NA	NA	NA	NA	NA
Astro.3	ENSG00000206195	DUXAP8	-4.878209239563912	1.2603021257139105e-6	1.1631391685359666e-5	-1.8991880934428043	NA	NA	NA	NA	NA
Astro.3	ENSG00000100311	PDGFB	-4.881074512413964	1.2425803096655557e-6	1.1476384671454517e-5	-2.225459573980499	NA	NA	NA	NA	NA
Astro.3	ENSG00000146376	ARHGAP18	-4.881636093942694	1.2391351633424667e-6	1.1453103076324628e-5	-2.016847466546378	NA	NA	NA	NA	NA
Astro.3	ENSG00000171208	NETO2	-4.883865657887171	1.2255479946396382e-6	1.133597585187392e-5	-2.36816030109671	NA	NA	NA	NA	NA
Astro.3	ENSG00000116473	RAP1A	-4.884987564780648	1.2187653979089661e-6	1.1277448304773779e-5	-1.1020835387534602	NA	NA	NA	NA	NA
Astro.3	ENSG00000236333	TRHDE-AS1	-4.886342974252239	1.2106193782110174e-6	1.1210444017963008e-5	-1.9683169803615843	NA	NA	NA	NA	NA
Astro.3	ENSG00000144283	PKP4	-4.8930407192226415	1.171130043220975e-6	1.0873211866247942e-5	-1.6333455248220496	NA	NA	NA	NA	NA
Astro.3	ENSG00000196353	CPNE4	-4.89481470458958	1.1608805246346539e-6	1.0786134008416468e-5	-2.2827764609113035	NA	NA	NA	NA	NA
Astro.3	ENSG00000116977	LGALS8	-4.895238842461319	1.1584428278310516e-6	1.0767521858084568e-5	-1.0779450316278194	NA	NA	NA	NA	NA
Astro.3	ENSG00000154237	LRRK1	-4.9072840095642905	1.0912377379672094e-6	1.0181050883594672e-5	-2.610590820330104	NA	NA	NA	NA	NA
Astro.3	ENSG00000152503	TRIM36	-4.911801444992348	1.067015252017104e-6	9.970074639888326e-6	-2.194271055797197	NA	NA	NA	NA	NA
Astro.3	ENSG00000204380	PKP4-AS1	-4.914773852975138	1.0513608129983367e-6	9.831215451358031e-6	-1.13069424858985	NA	NA	NA	NA	NA
Astro.3	ENSG00000136404	TM6SF1	-4.916633686117429	1.0416787018189515e-6	9.748035585752876e-6	-2.166590544045367	NA	NA	NA	NA	NA
Astro.3	ENSG00000150593	PDCD4	-4.9178963356387415	1.035154519627212e-6	9.694304231429446e-6	-1.0060245953240652	NA	NA	NA	NA	NA
Astro.3	ENSG00000287124	ENSG00000287124	-4.934194962580173	9.54395358904601e-7	8.985530772665658e-6	-1.4158054760108636	NA	NA	NA	NA	NA
Astro.3	ENSG00000213626	LBH	-4.934341775613348	9.5369628082108e-7	8.982361778314847e-6	-1.7411281231424163	NA	NA	NA	NA	NA
Astro.3	ENSG00000198517	MAFK	-4.935132818084013	9.499380716845208e-7	8.950367078457195e-6	-1.463125299273077	NA	NA	NA	NA	NA
Astro.3	ENSG00000087095	NLK	-4.936429225972602	9.438097540129633e-7	8.896008255778332e-6	-0.9270200370198538	NA	NA	NA	NA	NA
Astro.3	ENSG00000145147	SLIT2	-4.944418918311764	9.068743472851425e-7	8.57068891141336e-6	-2.3343654212675644	NA	NA	NA	NA	NA
Astro.3	ENSG00000124813	RUNX2	-4.9455790408952245	9.016285232599525e-7	8.527616338313595e-6	-2.1558206545079712	NA	NA	NA	NA	NA
Astro.3	ENSG00000174469	CNTNAP2	-4.947576192278524	8.926663158915026e-7	8.446075337071949e-6	-2.571612261570907	NA	NA	NA	NA	NA
Astro.3	ENSG00000111252	SH2B3	-4.947630640967487	8.924231848263799e-7	8.446075337071949e-6	-1.7447328098963435	NA	NA	NA	NA	NA
Astro.3	ENSG00000120156	TEK	-4.94950593072253	8.840882780640596e-7	8.377708424637626e-6	-2.392024417639059	NA	NA	NA	NA	NA
Astro.3	ENSG00000184178	SCFD2	-4.962464774986698	8.285095125693412e-7	7.89329708630076e-6	-0.6792256609383447	NA	NA	NA	NA	NA
Astro.3	ENSG00000154262	ABCA6	-4.965733440149624	8.15032108767196e-7	7.773862838818752e-6	-2.3660436812486805	NA	NA	NA	NA	NA
Astro.3	ENSG00000139154	AEBP2	-4.971932309551372	7.900514380082579e-7	7.558870514997928e-6	-1.120231708798504	NA	NA	NA	NA	NA
Astro.3	ENSG00000170293	CMTM8	-4.972990676435726	7.858608473393342e-7	7.524587247708154e-6	-2.331090261534408	NA	NA	NA	NA	NA
Astro.3	ENSG00000236404	VLDLR-AS1	-4.9759054649296255	7.744303390338303e-7	7.423746151357181e-6	-2.3413153804989637	NA	NA	NA	NA	NA
Astro.3	ENSG00000124788	ATXN1	-4.977409272822267	7.685959698808525e-7	7.3706687823713325e-6	-0.5200906887622145	0.544896772330775	938	2.0462542302720825	Excit.L6b	3.7553062050988273
Astro.3	ENSG00000187688	TRPV2	-4.991660501768313	7.153698832958141e-7	6.894930263737951e-6	-1.5299718178148183	NA	NA	NA	NA	NA
Astro.3	ENSG00000287726	ENSG00000287726	-4.993432350556059	7.090063714546578e-7	6.844245377735263e-6	-1.9228706282517936	NA	NA	NA	NA	NA
Astro.3	ENSG00000027075	PRKCH	-4.995258799582639	7.0250395778702e-7	6.789410325258329e-6	-2.406299340971525	NA	NA	NA	NA	NA
Astro.3	ENSG00000135655	USP15	-4.9959814925712704	6.99946993851543e-7	6.767337693188153e-6	-0.7737433258831711	NA	NA	NA	NA	NA
Astro.3	ENSG00000224167	LINC01357	-4.997357343480968	6.951038931773604e-7	6.723136015977749e-6	-2.114992969021017	NA	NA	NA	NA	NA
Astro.3	ENSG00000142185	TRPM2	-4.997933080747542	6.930868665902147e-7	6.708864278947469e-6	-2.796814918107143	NA	NA	NA	NA	NA
Astro.3	ENSG00000047648	ARHGAP6	-5.000380890343591	6.845741438215001e-7	6.636833835640365e-6	-2.0144225269341964	NA	NA	NA	NA	NA
Astro.3	ENSG00000116754	SRSF11	-5.0043001599282055	6.711538871498179e-7	6.509273316466727e-6	-0.48100585907461724	0.556111644125137	920	1.1155177311362239	Excit.L5.2	2.005924067443566
Astro.3	ENSG00000145569	OTULINL	-5.01498130337036	6.358562476449466e-7	6.188734413449244e-6	-2.3963264247889517	NA	NA	NA	NA	NA
Astro.3	ENSG00000055917	PUM2	-5.015383026092322	6.345642824101932e-7	6.181015298004948e-6	-0.5414151225882525	0.5107377764294755	1004	1.111035279968198	Macro	2.175353637898789
Astro.3	ENSG00000031003	FAM13B	-5.019175034306446	6.224931540695949e-7	6.07298439285219e-6	-0.5924724825088759	NA	NA	NA	NA	NA
Astro.3	ENSG00000158985	CDC42SE2	-5.021660451620925	6.14701896205928e-7	6.011173239140843e-6	-0.7106268838381051	NA	NA	NA	NA	NA
Astro.3	ENSG00000150347	ARID5B	-5.023717319448415	6.083253245348385e-7	5.955867855382576e-6	-1.0583850399091752	NA	NA	NA	NA	NA
Astro.3	ENSG00000181690	PLAG1	-5.024320170983338	6.064685359087163e-7	5.940035699532801e-6	-2.0297246213313875	NA	NA	NA	NA	NA
Astro.3	ENSG00000109790	KLHL5	-5.025584793326314	6.025912484092858e-7	5.906729088442286e-6	-0.9769235370873709	NA	NA	NA	NA	NA
Astro.3	ENSG00000196588	MRTFA	-5.031598455258592	5.84478716692545e-7	5.740540071201453e-6	-0.550006834303332	NA	NA	NA	NA	NA
Astro.3	ENSG00000161381	PLXDC1	-5.03238383947139	5.821523886176405e-7	5.719958838201877e-6	-1.8438073375082071	NA	NA	NA	NA	NA
Astro.3	ENSG00000088832	FKBP1A	-5.0340240021207565	5.773229811350824e-7	5.677009314494977e-6	-1.064038552985929	NA	NA	NA	NA	NA
Astro.3	ENSG00000158987	RAPGEF6	-5.034507499755545	5.759067357906664e-7	5.665331049183292e-6	-0.8072225776034931	NA	NA	NA	NA	NA
Astro.3	ENSG00000100207	TCF20	-5.050407473968606	5.311578150865092e-7	5.2501358826660155e-6	-0.7734073502793978	NA	NA	NA	NA	NA
Astro.3	ENSG00000177058	SLC38A9	-5.051206657762804	5.289995804694667e-7	5.230889706318191e-6	-1.0171429025807017	NA	NA	NA	NA	NA
Astro.3	ENSG00000250519	ENSG00000250519	-5.055989348452668	5.162596178705367e-7	5.113074872434812e-6	-1.3658918797366288	NA	NA	NA	NA	NA
Astro.3	ENSG00000116731	PRDM2	-5.05981574993133	5.062808703020665e-7	5.030328775495272e-6	-0.7646142394788196	NA	NA	NA	NA	NA
Astro.3	ENSG00000013293	SLC7A14	-5.060237665532843	5.051920431884642e-7	5.021523798720475e-6	-2.2897743800293724	NA	NA	NA	NA	NA
Astro.3	ENSG00000164128	NPY1R	-5.070170506338265	4.80202371420059e-7	4.790424623103487e-6	-2.1296181291805247	NA	NA	NA	NA	NA
Astro.3	ENSG00000120162	MOB3B	-5.07186793239336	4.760531106357138e-7	4.754173632022511e-6	-1.3456012965030357	NA	NA	NA	NA	NA
Astro.3	ENSG00000138623	SEMA7A	-5.081100525557451	4.5408411137420336e-7	4.557070427714962e-6	-1.5144256356368246	NA	NA	NA	NA	NA
Astro.3	ENSG00000289215	ENSG00000289215	-5.084404654639108	4.4646253440765824e-7	4.486351014850678e-6	-1.1034408414428107	NA	NA	NA	NA	NA
Astro.3	ENSG00000237773	ENSG00000237773	-5.08944842280238	4.3506599427494326e-7	4.375379601515054e-6	-2.5221643444614714	NA	NA	NA	NA	NA
Astro.3	ENSG00000163491	NEK10	-5.089806206628913	4.342683375649034e-7	4.3691308992522555e-6	-2.3848546725739395	NA	NA	NA	NA	NA
Astro.3	ENSG00000172349	IL16	-5.103484182490135	4.048117785075288e-7	4.096053847046371e-6	-2.005680218272971	NA	NA	NA	NA	NA
Astro.3	ENSG00000104490	NCALD	-5.117406473674804	3.768159299244114e-7	3.839432049147579e-6	-2.5763920937741576	NA	NA	NA	NA	NA
Astro.3	ENSG00000146070	PLA2G7	-5.1236116015661874	3.649500119794774e-7	3.730150507205319e-6	-1.9255728271013604	NA	NA	NA	NA	NA
Astro.3	ENSG00000166002	SMCO4	-5.129626731216189	3.5379268546115115e-7	3.6212237694041e-6	-1.7831656666619025	NA	NA	NA	NA	NA
Astro.3	ENSG00000116584	ARHGEF2	-5.130566321881359	3.5207991195361585e-7	3.6066722687931383e-6	-1.4843062248824925	NA	NA	NA	NA	NA
Astro.3	ENSG00000091428	RAPGEF4	-5.131342422178487	3.506712119983894e-7	3.5967022488907656e-6	-2.307353993750323	NA	NA	NA	NA	NA
Astro.3	ENSG00000155313	USP25	-5.134372165095885	3.45223901749696e-7	3.545233437777649e-6	-0.8050738369041923	NA	NA	NA	NA	NA
Astro.3	ENSG00000159110	IFNAR2	-5.140021514268102	3.3528438243767784e-7	3.4488779563327757e-6	-0.7572296451486491	NA	NA	NA	NA	NA
Astro.3	ENSG00000183780	SLC35F3	-5.141814427286145	3.321881701970466e-7	3.421289633201502e-6	-2.6374017169783537	NA	NA	NA	NA	NA
Astro.3	ENSG00000186642	PDE2A	-5.150765597716668	3.171392207505233e-7	3.284040906894261e-6	-2.165068591853772	NA	NA	NA	NA	NA
Astro.3	ENSG00000096968	JAK2	-5.159479496394853	3.031236674696373e-7	3.1454792629386986e-6	-1.1216565805787655	NA	NA	NA	NA	NA
Astro.3	ENSG00000119314	PTBP3	-5.161840664869723	2.994302897068817e-7	3.112366853580759e-6	-1.2018722101379902	NA	NA	NA	NA	NA
Astro.3	ENSG00000149269	PAK1	-5.165762012645182	2.9339241613006263e-7	3.053449841118418e-6	-1.4685136372730274	NA	NA	NA	NA	NA
Astro.3	ENSG00000119514	GALNT12	-5.168067661071967	2.898974612765417e-7	3.0186880343484694e-6	-1.4197290050557134	NA	NA	NA	NA	NA
Astro.3	ENSG00000189159	JPT1	-5.170594547152704	2.8611340105614067e-7	2.9814508318634004e-6	-1.4249634308897088	NA	NA	NA	NA	NA
Astro.3	ENSG00000270069	MIR222HG	-5.182448944793124	2.68989816045451e-7	2.816040406255292e-6	-2.717808700126043	NA	NA	NA	NA	NA
Astro.3	ENSG00000284634	ENSG00000284634	-5.183072819134734	2.681166500274729e-7	2.808085624548089e-6	-1.985109094579019	NA	NA	NA	NA	NA
Astro.3	ENSG00000104388	RAB2A	-5.186004791412836	2.640496927291473e-7	2.7691441404162412e-6	-0.5298000951232202	NA	NA	NA	NA	NA
Astro.3	ENSG00000112232	KHDRBS2	-5.1920457663445605	2.558575337749594e-7	2.6949707273719112e-6	-2.5476761504818612	NA	NA	NA	NA	NA
Astro.3	ENSG00000156265	MAP3K7CL	-5.194346438353485	2.528027123713348e-7	2.6663172416242785e-6	-1.439891189264114	NA	NA	NA	NA	NA
Astro.3	ENSG00000089057	SLC23A2	-5.197719753444607	2.483873594050047e-7	2.6236311875771593e-6	-0.6077741019762917	NA	NA	NA	NA	NA
Astro.3	ENSG00000127329	PTPRB	-5.198172863120027	2.4779999606556206e-7	2.618543242006238e-6	-2.7641904743358205	NA	NA	NA	NA	NA
Astro.3	ENSG00000128245	YWHAH	-5.200511398394698	2.447898703658198e-7	2.590048244092662e-6	-1.33691026254243	NA	NA	NA	NA	NA
Astro.3	ENSG00000145708	CRHBP	-5.204500374314127	2.3973678659524985e-7	2.5398364992861444e-6	-1.9582582722722561	NA	NA	NA	NA	NA
Astro.3	ENSG00000287151	C2orf27A	-5.205598119815267	2.383640098547806e-7	2.526373038580609e-6	-2.099072899468317	NA	NA	NA	NA	NA
Astro.3	ENSG00000100997	ABHD12	-5.212256882142957	2.3019852887007822e-7	2.4440100880036583e-6	-0.9793968749335136	NA	NA	NA	NA	NA
Astro.3	ENSG00000111846	GCNT2	-5.236609638609825	2.0257860342615474e-7	2.1759418261378907e-6	-2.4937405270003943	NA	NA	NA	NA	NA
Astro.3	ENSG00000198399	ITSN2	-5.259568892652114	1.7949502565016075e-7	1.943157158414584e-6	-0.6020059835993616	NA	NA	NA	NA	NA
Astro.3	ENSG00000164808	SPIDR	-5.267621845190413	1.7201871809189075e-7	1.8679333191573412e-6	-0.5770790462756251	0.4594448886548264	1085	1.377154361761839	Excit.L2	2.9974310211479422
Astro.3	ENSG00000151948	GLT1D1	-5.271281663757103	1.6872148530348683e-7	1.8353460956191411e-6	-2.309344999272072	NA	NA	NA	NA	NA
Astro.3	ENSG00000101856	PGRMC1	-5.281114246088756	1.6016328336712962e-7	1.7476205027906085e-6	-1.597300738210187	NA	NA	NA	NA	NA
Astro.3	ENSG00000285948	ENSG00000285948	-5.284670965636557	1.5717233123936792e-7	1.7196465997195578e-6	-1.3551051241058194	NA	NA	NA	NA	NA
Astro.3	ENSG00000113532	ST8SIA4	-5.287413763704804	1.5490284737903612e-7	1.6977611204103018e-6	-2.859456260767384	NA	NA	NA	NA	NA
Astro.3	ENSG00000291143	ENSG00000291143	-5.288759170256212	1.5380124834783142e-7	1.6886109588211177e-6	-1.918007370919794	NA	NA	NA	NA	NA
Astro.3	ENSG00000162639	HENMT1	-5.295837086113123	1.4812977648433227e-7	1.6321279952342167e-6	-1.3861677653184163	NA	NA	NA	NA	NA
Astro.3	ENSG00000102043	MTMR8	-5.314024316061	1.3446996671255328e-7	1.4882383988999866e-6	-1.4093030264761126	NA	NA	NA	NA	NA
Astro.3	ENSG00000073969	NSF	-5.317179466862088	1.322279315658323e-7	1.4680144015238907e-6	-1.1432680863253297	NA	NA	NA	NA	NA
Astro.3	ENSG00000087253	LPCAT2	-5.3313732176695074	1.2258204612498917e-7	1.3664341443892181e-6	-2.7037903456247814	NA	NA	NA	NA	NA
Astro.3	ENSG00000052795	FNIP2	-5.353709283947185	1.0876850154213318e-7	1.2225509597365166e-6	-1.1958168063426597	NA	NA	NA	NA	NA
Astro.3	ENSG00000197594	ENPP1	-5.355583850826545	1.076804174776641e-7	1.2117714555388359e-6	-1.9958603067756222	NA	NA	NA	NA	NA
Astro.3	ENSG00000205542	TMSB4X	-5.361128923121462	1.0452321534934654e-7	1.1805311195792192e-6	-1.5629819317605917	NA	NA	NA	NA	NA
Astro.3	ENSG00000166130	IKBIP	-5.366877876711476	1.0134473200782151e-7	1.145676304358493e-6	-1.662041874438377	NA	NA	NA	NA	NA
Astro.3	ENSG00000101977	MCF2	-5.376057694467447	9.646274240516859e-8	1.0939802090618204e-6	-1.9140420297812963	NA	NA	NA	NA	NA
Astro.3	ENSG00000261645	DISC1FP1	-5.3830721779471435	9.288678638747679e-8	1.057782429541211e-6	-1.9948549335150785	NA	NA	NA	NA	NA
Astro.3	ENSG00000113580	NR3C1	-5.39612527417176	8.657149246481055e-8	9.895025753127332e-7	-0.7472461055246805	NA	NA	NA	NA	NA
Astro.3	ENSG00000250320	EDIL3-DT	-5.398145441160747	8.563208289887743e-8	9.801214846347264e-7	-2.6293619879396037	NA	NA	NA	NA	NA
Astro.3	ENSG00000112699	GMDS	-5.402115213806839	8.381479234967325e-8	9.615419233448624e-7	-1.0640228804838705	NA	NA	NA	NA	NA
Astro.3	ENSG00000261308	FIGNL2	-5.408062718737576	8.116194302021174e-8	9.345692137736277e-7	-1.4132375020680894	NA	NA	NA	NA	NA
Astro.3	ENSG00000138190	EXOC6	-5.409081663760336	8.07156961670024e-8	9.302953260550323e-7	-1.0698731657798177	NA	NA	NA	NA	NA
Astro.3	ENSG00000258986	TMEM179	-5.410688647223551	8.001675017778072e-8	9.226687154050284e-7	-2.103486836696346	NA	NA	NA	NA	NA
Astro.3	ENSG00000131370	SH3BP5	-5.417902368221134	7.695085793753945e-8	8.89800401162962e-7	-2.0767276565310824	NA	NA	NA	NA	NA
Astro.3	ENSG00000164604	GPR85	-5.418137980840584	7.685266725736437e-8	8.897168375642672e-7	-2.0018675147180742	NA	NA	NA	NA	NA
Astro.3	ENSG00000095370	SH2D3C	-5.42000644827783	7.607828235654604e-8	8.821805506762803e-7	-1.9664122176849108	NA	NA	NA	NA	NA
Astro.3	ENSG00000145715	RASA1	-5.420998640769171	7.567015133629238e-8	8.778587781429424e-7	-0.6846280337746595	0.4100984099573193	1140	1.0380909041688595	Inhib.Pvalb	2.5313214559327313
Astro.3	ENSG00000139354	GAS2L3	-5.430447419272868	7.188839794854736e-8	8.355508917284257e-7	-1.7598830956892517	NA	NA	NA	NA	NA
Astro.3	ENSG00000147202	DIAPH2	-5.458296910207736	6.177799871717888e-8	7.248384508578091e-7	-1.7984614350124302	NA	NA	NA	NA	NA
Astro.3	ENSG00000234913	ENSG00000234913	-5.4640843034880815	5.985736658388691e-8	7.036364060477789e-7	-1.653652531743823	NA	NA	NA	NA	NA
Astro.3	ENSG00000035862	TIMP2	-5.465729977455758	5.9321892002075607e-8	6.984875117241586e-7	-0.9931334763780888	NA	NA	NA	NA	NA
Astro.3	ENSG00000101463	SYNDIG1	-5.488418443978456	5.239687435656931e-8	6.20944307295929e-7	-2.4094794363176035	NA	NA	NA	NA	NA
Astro.3	ENSG00000070961	ATP2B1	-5.48925869306643	5.215610011327284e-8	6.183866798119144e-7	-1.3140444765584007	NA	NA	NA	NA	NA
Astro.3	ENSG00000060237	WNK1	-5.491175256142439	5.1610919102123244e-8	6.122156894928741e-7	-0.6304803266565299	0.4357597512908358	1119	1.1558113200622921	Oligo.2	2.6524049470802957
Astro.3	ENSG00000105810	CDK6	-5.504312342870997	4.8020120137958567e-8	5.715363002010631e-7	-1.9095838585965974	NA	NA	NA	NA	NA
Astro.3	ENSG00000009950	MLXIPL	-5.51103391169505	4.627791787793148e-8	5.518608301324072e-7	-2.5941949049218365	NA	NA	NA	NA	NA
Astro.3	ENSG00000239887	C1orf226	-5.519865006010264	4.408198881537555e-8	5.274513195775017e-7	-1.4820542613921803	NA	NA	NA	NA	NA
Astro.3	ENSG00000233766	CAVIN2-AS1	-5.5232226597666525	4.3273914940936396e-8	5.187845245459139e-7	-2.264056940726735	NA	NA	NA	NA	NA
Astro.3	ENSG00000170027	YWHAG	-5.524873294354378	4.2881955383246815e-8	5.148327782930505e-7	-1.244552941491542	NA	NA	NA	NA	NA
Astro.3	ENSG00000225889	ENSG00000225889	-5.535719867318827	4.039077099874797e-8	4.871077101157398e-7	-2.1699765165343847	NA	NA	NA	NA	NA
Astro.3	ENSG00000005448	WDR54	-5.543446684135638	3.870245095761366e-8	4.682845384422199e-7	-1.394550930109504	NA	NA	NA	NA	NA
Astro.3	ENSG00000234336	JAZF1-AS1	-5.546770438382736	3.7997476834308566e-8	4.6042908359616933e-7	-2.0972635894039606	NA	NA	NA	NA	NA
Astro.3	ENSG00000092068	SLC7A8	-5.555226142899518	3.625977104065852e-8	4.4109824564924793e-7	-2.11547739750963	NA	NA	NA	NA	NA
Astro.3	ENSG00000269821	KCNQ1OT1	-5.561407188856936	3.503862053224907e-8	4.277128161522818e-7	-2.053216897649851	NA	NA	NA	NA	NA
Astro.3	ENSG00000146090	RASGEF1C	-5.570997719356422	3.322258089377587e-8	4.071491367694194e-7	-2.7728696109153423	NA	NA	NA	NA	NA
Astro.3	ENSG00000196950	SLC39A10	-5.586630345551816	3.045670860958186e-8	3.7679342952842656e-7	-1.108114508890067	NA	NA	NA	NA	NA
Astro.3	ENSG00000076554	TPD52	-5.589329456844885	3.000237360526483e-8	3.7154363715065594e-7	-1.5512023846665022	NA	NA	NA	NA	NA
Astro.3	ENSG00000119969	HELLS	-5.595326476618747	2.9016357758803863e-8	3.5969251889102534e-7	-1.682632394119653	NA	NA	NA	NA	NA
Astro.3	ENSG00000028277	POU2F2	-5.598930747431943	2.843898047429055e-8	3.5271167975621613e-7	-2.271626706639993	NA	NA	NA	NA	NA
Astro.3	ENSG00000154258	ABCA9	-5.599297155550166	2.83809137604197e-8	3.5216777315132707e-7	-2.7353554325104152	NA	NA	NA	NA	NA
Astro.3	ENSG00000136842	TMOD1	-5.625869330584911	2.4463430697890913e-8	3.067833060190976e-7	-1.9041021680415626	NA	NA	NA	NA	NA
Astro.3	ENSG00000091039	OSBPL8	-5.62986148809518	2.392227343109487e-8	3.0014882816330677e-7	-1.017455459285137	NA	NA	NA	NA	NA
Astro.3	ENSG00000113368	LMNB1	-5.648287504014888	2.1571695903813015e-8	2.7161921976447484e-7	-1.86291486610809	NA	NA	NA	NA	NA
Astro.3	ENSG00000159082	SYNJ1	-5.657495330008154	2.048280924986213e-8	2.590934217517017e-7	-1.1079767981421433	NA	NA	NA	NA	NA
Astro.3	ENSG00000164086	DUSP7	-5.66732286255833	1.937962156343411e-8	2.4627026786763963e-7	-1.7968085404626541	NA	NA	NA	NA	NA
Astro.3	ENSG00000072786	STK10	-5.670634419571102	1.9021068750016554e-8	2.425847059317603e-7	-1.769424931022357	NA	NA	NA	NA	NA
Astro.3	ENSG00000109861	CTSC	-5.678901374268527	1.8153904512727695e-8	2.326027682654562e-7	-2.4807617402053044	NA	NA	NA	NA	NA
Astro.3	ENSG00000197147	LRRC8B	-5.682323365572715	1.7806316812996443e-8	2.2862203659380924e-7	-1.8426938052426802	NA	NA	NA	NA	NA
Astro.3	ENSG00000196352	CD55	-5.702645022109733	1.5871677402149946e-8	2.0484383647149773e-7	-2.063539217051768	NA	NA	NA	NA	NA
Astro.3	ENSG00000197535	MYO5A	-5.704510300587567	1.5704715272208456e-8	2.0300617863605922e-7	-1.1648370993578752	NA	NA	NA	NA	NA
Astro.3	ENSG00000290867	LINC01145	-5.709346997041492	1.527969977168057e-8	1.9782181836062932e-7	-1.7845993543366234	NA	NA	NA	NA	NA
Astro.3	ENSG00000196405	EVL	-5.73091728876251	1.3516624622161332e-8	1.7637807168886668e-7	-0.8538980999734596	NA	NA	NA	NA	NA
Astro.3	ENSG00000107679	PLEKHA1	-5.735383118082189	1.317717337490875e-8	1.727673842488036e-7	-1.369340820083732	NA	NA	NA	NA	NA
Astro.3	ENSG00000164327	RICTOR	-5.738949599714421	1.2912053889676027e-8	1.6950466637002302e-7	-0.7210061547373491	0.41021924565556755	1139	1.0133687415909263	Oligo.2	2.470310089843472
Astro.3	ENSG00000043143	JADE2	-5.742275102775142	1.266952910032723e-8	1.665522180934264e-7	-1.4145616385923834	NA	NA	NA	NA	NA
Astro.3	ENSG00000182022	CHST15	-5.750509143546184	1.208795148431772e-8	1.5924478350951253e-7	-2.3369661560813246	NA	NA	NA	NA	NA
Astro.3	ENSG00000154122	ANKH	-5.767159718866793	1.0990221152145337e-8	1.4610390565995785e-7	-0.8787133760466008	NA	NA	NA	NA	NA
Astro.3	ENSG00000217555	CKLF	-5.77987260223938	1.0218037316246355e-8	1.3627716076242446e-7	-1.4695024240838495	NA	NA	NA	NA	NA
Astro.3	ENSG00000147251	DOCK11	-5.786191239945763	9.854153996732989e-9	1.315656982968984e-7	-2.4641978930841177	NA	NA	NA	NA	NA
Astro.3	ENSG00000033867	SLC4A7	-5.7980393965199974	9.205536495967606e-9	1.2365203741272747e-7	-1.9847771764561721	NA	NA	NA	NA	NA
Astro.3	ENSG00000286446	ENSG00000286446	-5.800630213407788	9.069345666855235e-9	1.2200780978538148e-7	-1.8946490520556545	NA	NA	NA	NA	NA
Astro.3	ENSG00000128805	ARHGAP22	-5.809551987481502	8.615202862163996e-9	1.1640388600023108e-7	-2.667447606845252	NA	NA	NA	NA	NA
Astro.3	ENSG00000185477	GPRIN3	-5.840709754918431	7.19638057048971e-9	9.890533030323628e-8	-2.8246720932612472	NA	NA	NA	NA	NA
Astro.3	ENSG00000251680	ENSG00000251680	-5.847842401373437	6.905133790438802e-9	9.511351602394305e-8	-2.750885620706807	NA	NA	NA	NA	NA
Astro.3	ENSG00000157388	CACNA1D	-5.868281876007006	6.132684790823475e-9	8.518381676939782e-8	-2.3905630034298198	NA	NA	NA	NA	NA
Astro.3	ENSG00000059804	SLC2A3	-5.8706462301133255	6.048959541134849e-9	8.411516129591559e-8	-2.0049879603589673	NA	NA	NA	NA	NA
Astro.3	ENSG00000188312	CENPP	-5.8715199440562325	6.01830272861229e-9	8.378288854775986e-8	-1.0004068312194707	NA	NA	NA	NA	NA
Astro.3	ENSG00000177570	SAMD12	-5.876150630431488	5.858331849848787e-9	8.17395626347145e-8	-1.8548034198272028	NA	NA	NA	NA	NA
Astro.3	ENSG00000157450	RNF111	-5.894971117051259	5.249744932743442e-9	7.391402240533096e-8	-0.7061270594408408	NA	NA	NA	NA	NA
Astro.3	ENSG00000138101	DTNB	-5.908556347992989	4.8492009548643726e-09	6.85471760761775e-8	-0.8870624194159156	NA	NA	NA	NA	NA
Astro.3	ENSG00000002587	HS3ST1	-5.934132831705087	4.1743572151962066e-9	5.951701484036939e-8	-2.3116145517076028	NA	NA	NA	NA	NA
Astro.3	ENSG00000165704	HPRT1	-5.934338897010476	4.169310764362772e-9	5.9479286552049215e-8	-1.3625341633307437	NA	NA	NA	NA	NA
Astro.3	ENSG00000175471	MCTP1	-5.939232117985703	4.051210187597836e-9	5.796130972787205e-8	-2.887871014186852	NA	NA	NA	NA	NA
Astro.3	ENSG00000183307	TMEM121B	-5.942223448690563	3.980625822963981e-9	5.7050264831143704e-8	-1.7289375193699106	NA	NA	NA	NA	NA
Astro.3	ENSG00000266288	LINC02974	-5.948213831865676	3.8428610639281826e-9	5.520353458790746e-8	-1.6951139204155556	NA	NA	NA	NA	NA
Astro.3	ENSG00000253720	ENSG00000253720	-5.97639005854292	3.2548011834861054e-9	4.7221295858773824e-8	-1.5717118911258396	NA	NA	NA	NA	NA
Astro.3	ENSG00000145335	SNCA	-5.976435918070254	3.2539196375058853e-9	4.7221295858773824e-8	-2.0179830399064924	NA	NA	NA	NA	NA
Astro.3	ENSG00000178105	DDX10	-5.981154277714506	3.1644533833636124e-9	4.602376621845603e-8	-0.9905764660570919	NA	NA	NA	NA	NA
Astro.3	ENSG00000103657	HERC1	-5.985747237802129	3.0796711013393174e-9	4.4864344439264134e-8	-0.659259343893364	0.4337385730021897	1124	1.34260681758302	Excit.L5_6_NP	3.0954286779014275
Astro.3	ENSG00000139173	TMEM117	-6.004657109923963	2.7533518919536606e-9	4.034775865322987e-8	-0.9403881474138346	NA	NA	NA	NA	NA
Astro.3	ENSG00000005810	MYCBP2	-6.015768480936435	2.5776077042918595e-9	3.795194231274646e-8	-0.7325660853083721	0.4987093385621159	1027	1.7214507690823453	Excit.L2	3.4518117788723397
Astro.3	ENSG00000196284	SUPT3H	-6.028862814546656	2.3845166368550757e-9	3.5213541276083894e-8	-0.7624279602891577	0.364156093478495	1172	1.1366540788888222	Inhib.Pvalb	3.121337523234241
Astro.3	ENSG00000143674	MAP3K21	-6.041131453205315	2.216449572702985e-9	3.2927829982961615e-8	-2.558919237436305	NA	NA	NA	NA	NA
Astro.3	ENSG00000139970	RTN1	-6.041891436371949	2.206427700857493e-9	3.281829437409885e-8	-1.8639180665279136	NA	NA	NA	NA	NA
Astro.3	ENSG00000084070	SMAP2	-6.059347150716229	1.9880367124911708e-9	2.983861280165428e-8	-2.0263410944358022	NA	NA	NA	NA	NA
Astro.3	ENSG00000104361	NIPAL2	-6.062066880071133	1.9559666192065374e-9	2.941071166501092e-8	-2.441185138166906	NA	NA	NA	NA	NA
Astro.3	ENSG00000151718	WWC2	-6.067315029504053	1.8955030700977766e-9	2.8570903939794954e-8	-1.070742133841729	NA	NA	NA	NA	NA
Astro.3	ENSG00000179820	MYADM	-6.098707929060946	1.570133712423941e-9	2.4002414184987822e-8	-1.7569254887852728	NA	NA	NA	NA	NA
Astro.3	ENSG00000152127	MGAT5	-6.1179533843909475	1.3983436870630514e-9	2.1495630623711176e-8	-0.9211788476136785	NA	NA	NA	NA	NA
Astro.3	ENSG00000112249	ASCC3	-6.119208581637246	1.3878004958078508e-9	2.137333516850127e-8	-0.7612728603028805	NA	NA	NA	NA	NA
Astro.3	ENSG00000198162	MAN1A2	-6.121678794466516	1.3672777950090885e-9	2.1083474648615565e-8	-0.8414748664689718	NA	NA	NA	NA	NA
Astro.3	ENSG00000078369	GNB1	-6.144301975919214	1.192595538665021e-9	1.8551636461646697e-8	-0.5929288279877355	NA	NA	NA	NA	NA
Astro.3	ENSG00000120756	PLS1	-6.154573784948856	1.1206670130785468e-9	1.7520585857467753e-8	-2.251419346544002	NA	NA	NA	NA	NA
Astro.3	ENSG00000226149	ENSG00000226149	-6.203825993623898	8.305907062514995e-10	1.3253082872448266e-8	-2.7943928712578217	NA	NA	NA	NA	NA
Astro.3	ENSG00000157657	ZNF618	-6.221255399357019	7.466788965032051e-10	1.2038193269583231e-8	-1.6361461225732878	NA	NA	NA	NA	NA
Astro.3	ENSG00000197183	NOL4L	-6.240623853619132	6.631350598190107e-10	1.081796364866036e-8	-1.689773936972574	NA	NA	NA	NA	NA
Astro.3	ENSG00000121210	TMEM131L	-6.242945878918608	6.537543567303475e-10	1.0690057009556866e-8	-2.3502638980025834	NA	NA	NA	NA	NA
Astro.3	ENSG00000186047	DLEU7	-6.2535808907375365	6.124212985478788e-10	1.0043547172744167e-8	-2.5635653993215253	NA	NA	NA	NA	NA
Astro.3	ENSG00000115977	AAK1	-6.260794474121299	5.858509891332972e-10	9.639699542312819e-9	-0.8531955254758402	0.33624003700200833	1194	1.111058198768227	Inhib.Sst	3.3043602084828194
Astro.3	ENSG00000154265	ABCA5	-6.262957401830839	5.781060536103479e-10	9.524912239670493e-9	-2.253230562140859	NA	NA	NA	NA	NA
Astro.3	ENSG00000154263	ABCA10	-6.2762522694479035	5.326518752910121e-10	8.799408979807518e-9	-2.906657697832681	NA	NA	NA	NA	NA
Astro.3	ENSG00000183018	SPNS2	-6.280316448075771	5.194677096433337e-10	8.593063981950472e-9	-2.6099714087692876	NA	NA	NA	NA	NA
Astro.3	ENSG00000068366	ACSL4	-6.326680456230662	3.898960746891885e-10	6.550254054778367e-9	-1.1613317246459287	NA	NA	NA	NA	NA
Astro.3	ENSG00000198873	GRK5	-6.334497418223717	3.714162763233018e-10	6.2695472256753525e-9	-1.9087244865392985	NA	NA	NA	NA	NA
Astro.3	ENSG00000131773	KHDRBS3	-6.356057833326624	3.2477261392162586e-10	5.54260700618312e-9	-2.5999458338894414	NA	NA	NA	NA	NA
Astro.3	ENSG00000147852	VLDLR	-6.383009496884315	2.7446161395315833e-10	4.723026940110599e-9	-2.369326903925292	NA	NA	NA	NA	NA
Astro.3	ENSG00000133138	TBC1D8B	-6.3887853245999	2.647167641358985e-10	4.568023269698861e-9	-2.0324340645678345	NA	NA	NA	NA	NA
Astro.3	ENSG00000167037	SGSM1	-6.392574901159034	2.5850782257635925e-10	4.467101703934576e-9	-2.5609333528507596	NA	NA	NA	NA	NA
Astro.3	ENSG00000156675	RAB11FIP1	-6.393696462884475	2.566977064189973e-10	4.438917770455515e-9	-2.3364818920321504	NA	NA	NA	NA	NA
Astro.3	ENSG00000141298	SSH2	-6.422909800587923	2.1368300382044885e-10	3.728918897655438e-9	-1.1769330271632577	0.334991216768994	1195	1.1887190862549541	Micro.4	3.5485082197682836
Astro.3	ENSG00000135596	MICAL1	-6.4459880056310705	1.8476606449761475e-10	3.268025038009203e-9	-2.0075804157990973	NA	NA	NA	NA	NA
Astro.3	ENSG00000126217	MCF2L	-6.477185122419906	1.5168605182300885e-10	2.7158817660217916e-9	-2.0511675477791647	NA	NA	NA	NA	NA
Astro.3	ENSG00000156299	TIAM1	-6.479698281433118	1.4928909830592961e-10	2.676833470348e-9	-1.5393287122242472	NA	NA	NA	NA	NA
Astro.3	ENSG00000196369	SRGAP2B	-6.505862163777437	1.26436501192109e-10	2.2986768155102428e-9	-2.77073940182783	NA	NA	NA	NA	NA
Astro.3	ENSG00000263874	LASP1NB	-6.534990549649529	1.0501316588904654e-10	1.933303306634898e-9	-2.007543187358016	NA	NA	NA	NA	NA
Astro.3	ENSG00000020181	ADGRA2	-6.556274353859398	9.164973140590171e-11	1.6935722179256109e-9	-2.30881404108963	NA	NA	NA	NA	NA
Astro.3	ENSG00000154640	BTG3	-6.566491560839471	8.584106467659612e-11	1.5897919153109505e-9	-1.9204001627212917	NA	NA	NA	NA	NA
Astro.3	ENSG00000177076	ACER2	-6.573890437441978	8.186133628735563e-11	1.5217733782450656e-9	-2.1479651955563077	NA	NA	NA	NA	NA
Astro.3	ENSG00000102531	FNDC3A	-6.576227353238795	8.06423256050055e-11	1.5024938560090499e-9	-0.7494925863524919	NA	NA	NA	NA	NA
Astro.3	ENSG00000186469	GNG2	-6.6075055137993886	6.594162787665422e-11	1.2426110561091189e-9	-2.9934660852530777	NA	NA	NA	NA	NA
Astro.3	ENSG00000132170	PPARG	-6.621228400583063	6.035300447448139e-11	1.1451358735663469e-9	-2.7606990743904216	NA	NA	NA	NA	NA
Astro.3	ENSG00000153071	DAB2	-6.628505530389018	5.75804912140437e-11	1.0967291101337456e-9	-2.9200806708128058	NA	NA	NA	NA	NA
Astro.3	ENSG00000003147	ICA1	-6.636272527817132	5.475900120533567e-11	1.0453991139200446e-9	-3.1018843702681456	NA	NA	NA	NA	NA
Astro.3	ENSG00000198133	TMEM229B	-6.6462631598121025	5.132821893780557e-11	9.829314260269105e-10	-2.3385454774957077	NA	NA	NA	NA	NA
Astro.3	ENSG00000060982	BCAT1	-6.669334860109865	4.419013552741753e-11	8.528283164870766e-10	-2.7652018235998748	NA	NA	NA	NA	NA
Astro.3	ENSG00000137727	ARHGAP20	-6.695199647199655	3.734129459045616e-11	7.290682082526033e-10	-2.985294523413327	NA	NA	NA	NA	NA
Astro.3	ENSG00000140406	TLNRD1	-6.750065640617213	2.6075739831243977e-11	5.181690721878314e-10	-1.9080349303619588	NA	NA	NA	NA	NA
Astro.3	ENSG00000151229	SLC2A13	-6.834580350889845	1.4922928831011476e-11	3.0918911072948527e-10	-2.7192929744241616	NA	NA	NA	NA	NA
Astro.3	ENSG00000163171	CDC42EP3	-6.89122550428755	1.0231518611099886e-11	2.1819021616441923e-10	-2.524913649314469	NA	NA	NA	NA	NA
Astro.3	ENSG00000175048	ZDHHC14	-6.915560104204177	8.692890522762218e-12	1.878028135606345e-10	-1.279446935581576	NA	NA	NA	NA	NA
Astro.3	ENSG00000197329	PELI1	-6.971618133837642	5.9607800932396855e-12	1.3235495583376291e-10	-2.602040608399938	NA	NA	NA	NA	NA
Astro.3	ENSG00000146072	TNFRSF21	-7.004327907606429	4.777088764651256e-12	1.0712783673127432e-10	-2.463753078990045	NA	NA	NA	NA	NA
Astro.3	ENSG00000064763	FAR2	-7.055023595572779	3.3837137693599272e-12	7.742237045682272e-11	-2.879734042967703	NA	NA	NA	NA	NA
Astro.3	ENSG00000138604	GLCE	-7.068104293267623	3.094557106095146e-12	7.106869795091539e-11	-2.123051971990234	NA	NA	NA	NA	NA
Astro.3	ENSG00000227082	LINC02798	-7.115088919623907	2.2425399912427284e-12	5.247416523417829e-11	-3.2791559530932783	NA	NA	NA	NA	NA
Astro.3	ENSG00000134686	PHC2	-7.137476548314562	1.9222905685716493e-12	4.515105240682983e-11	-1.3056645501490824	NA	NA	NA	NA	NA
Astro.3	ENSG00000075151	EIF4G3	-7.143536537792176	1.843628513284736e-12	4.3468234594858e-11	-0.6983626432560598	0.6051636406875338	823	2.0798204113160383	Excit.L6b	3.4367901035051096
Astro.3	ENSG00000115419	GLS	-7.158199260327239	1.6661481292636423e-12	3.954707916010829e-11	-1.469852386024163	NA	NA	NA	NA	NA
Astro.3	ENSG00000111731	C2CD5	-7.168127178538873	1.5556256178686716e-12	3.7035602674335306e-11	-1.3203133462601682	NA	NA	NA	NA	NA
Astro.3	ENSG00000198929	NOS1AP	-7.186528104615455	1.369501674031482e-12	3.2820359267408244e-11	-2.551499956066186	NA	NA	NA	NA	NA
Astro.3	ENSG00000169891	REPS2	-7.197825358256477	1.2662651438468925e-12	3.0493732035496594e-11	-2.7413047121629752	NA	NA	NA	NA	NA
Astro.3	ENSG00000225689	ENSG00000225689	-7.222088817554068	1.0697080453804121e-12	2.6013116157533476e-11	-3.1986219781789735	NA	NA	NA	NA	NA
Astro.3	ENSG00000075391	RASAL2	-7.242243593404059	9.295024283635367e-13	2.2782463080957903e-11	-1.7734083229087074	NA	NA	NA	NA	NA
Astro.3	ENSG00000152061	RABGAP1L	-7.24425215157039	9.165623449310124e-13	2.248753951226781e-11	-0.8916253132753134	0.4524873989499863	1102	1.5985090631337922	Excit.L2	3.5327150918306045
Astro.3	ENSG00000112759	SLC29A1	-7.257951404758852	8.329079828531012e-13	2.0577726635194268e-11	-2.3179694141716505	NA	NA	NA	NA	NA
Astro.3	ENSG00000077063	CTTNBP2	-7.258076522780358	8.321796528437399e-13	2.0577726635194268e-11	-2.271303019027021	NA	NA	NA	NA	NA
Astro.3	ENSG00000266028	SRGAP2	-7.300469321384228	6.182507301678128e-13	1.5585201519388e-11	-2.7511101450213045	NA	NA	NA	NA	NA
Astro.3	ENSG00000214226	C17orf67	-7.305396142968584	5.972066196473623e-13	1.508540268589362e-11	-2.002702126530612	NA	NA	NA	NA	NA
Astro.3	ENSG00000287195	ENSG00000287195	-7.315989388937375	5.543159365632251e-13	1.4088152726191504e-11	-2.428135195931165	NA	NA	NA	NA	NA
Astro.3	ENSG00000101911	PRPS2	-7.323324416939974	5.264073508806618e-13	1.3420138019365018e-11	-2.0938870611063862	NA	NA	NA	NA	NA
Astro.3	ENSG00000176788	BASP1	-7.396288753247266	3.141241285745189e-13	8.272046658954918e-12	-2.598767770137757	NA	NA	NA	NA	NA
Astro.3	ENSG00000156206	CFAP161	-7.398606479985045	3.089923604169538e-13	8.145564565034165e-12	-2.7747650429630024	NA	NA	NA	NA	NA
Astro.3	ENSG00000171988	JMJD1C	-7.4032569899918785	2.989429969206435e-13	7.897449321634911e-12	-0.7224917546794356	0.5828759337671042	866	2.2419708674814602	Vasc.Endo	3.846394640093803
Astro.3	ENSG00000182247	UBE2E2	-7.434776337416193	2.388158339272978e-13	6.390773612006954e-12	-1.2401371686142515	0.3504499123110596	1185	1.3705031610629215	Micro.1	3.910696259060444
Astro.3	ENSG00000132334	PTPRE	-7.495307949614549	1.5480267826664704e-13	4.248073496619617e-12	-2.3990741017061756	NA	NA	NA	NA	NA
Astro.3	ENSG00000163399	ATP1A1	-7.4998273711556855	1.4985405371515583e-13	4.125981612290624e-12	-1.6662122739412855	NA	NA	NA	NA	NA
Astro.3	ENSG00000198108	CHSY3	-7.548267630899336	1.0567671815238749e-13	2.982369994987687e-12	-3.0354271273918196	NA	NA	NA	NA	NA
Astro.3	ENSG00000154822	PLCL2	-7.593680108598864	7.603554308405479e-14	2.201122380400558e-12	-2.8288811242863985	NA	NA	NA	NA	NA
Astro.3	ENSG00000152642	GPD1L	-7.634952678815122	5.629299947389476e-14	1.6745984717444325e-12	-2.3368032768514846	NA	NA	NA	NA	NA
Astro.3	ENSG00000131389	SLC6A6	-7.644800892047437	5.238555423831299e-14	1.5696663047465488e-12	-2.636216327691698	NA	NA	NA	NA	NA
Astro.3	ENSG00000170873	MTSS1	-7.682314165642148	3.980061876078127e-14	1.220617986252673e-12	-2.4600103233928943	NA	NA	NA	NA	NA
Astro.3	ENSG00000170921	TANC2	-7.7072922252611455	3.31257027138963e-14	1.0235098668956986e-12	-1.5817804395376684	NA	NA	NA	NA	NA
Astro.3	ENSG00000171943	SRGAP2C	-7.714766098357454	3.13521554766842e-14	9.77078027277924e-13	-2.6236979132675	NA	NA	NA	NA	NA
Astro.3	ENSG00000075618	FSCN1	-7.720554519248388	3.004314844405427e-14	9.41174738866833e-13	-2.3883326819534862	NA	NA	NA	NA	NA
Astro.3	ENSG00000048052	HDAC9	-7.724812386902001	2.9114777472803373e-14	9.132458047798324e-13	-2.777499764305042	NA	NA	NA	NA	NA
Astro.3	ENSG00000153250	RBMS1	-7.746135598077424	2.4874214063206118e-14	7.872069278240709e-13	-2.6888387229289785	NA	NA	NA	NA	NA
Astro.3	ENSG00000064225	ST3GAL6	-7.831349382137508	1.3211569094980452e-14	4.2683530922244535e-13	-2.7998262816036856	NA	NA	NA	NA	NA
Astro.3	ENSG00000167642	SPINT2	-7.849172923759018	1.1565279161803228e-14	3.7758579397823975e-13	-2.402835052340218	NA	NA	NA	NA	NA
Astro.3	ENSG00000153310	CYRIB	-7.923764477985544	6.6079540117124495e-15	2.2038371522238825e-13	-2.1529820243440074	NA	NA	NA	NA	NA
Astro.3	ENSG00000155846	PPARGC1B	-7.945652044766827	5.6023328230453604e-15	1.8836608867715609e-13	-3.3245915543342006	NA	NA	NA	NA	NA
Astro.3	ENSG00000153814	JAZF1	-8.173463909004695	9.823242617107845e-16	3.595567977133418e-14	-1.6462977320288217	NA	NA	NA	NA	NA
Astro.3	ENSG00000154639	CXADR	-8.41946506986346	1.4312897255208539e-16	5.891587939934677e-15	-3.043428983038519	NA	NA	NA	NA	NA
Astro.3	ENSG00000166900	STX3	-8.453154303224615	1.0953693510290825e-16	4.577276984570095e-15	-2.7141713920877986	NA	NA	NA	NA	NA
Astro.3	ENSG00000109436	TBC1D9	-8.514529258605313	6.713341645183192e-17	2.883130086094272e-15	-3.443906671161221	NA	NA	NA	NA	NA
Astro.3	ENSG00000185305	ARL15	-8.76824855360251	8.60011297237343e-18	4.1380737758332737e-16	-2.5204426105402247	NA	NA	NA	NA	NA
Astro.3	ENSG00000147010	SH3KBP1	-8.853022260656632	4.280734274452136e-18	2.1386410346960473e-16	-3.1718542197640938	NA	NA	NA	NA	NA
Astro.3	ENSG00000166501	PRKCB	-9.200422981081822	2.317771871288781e-19	1.406629393008191e-17	-3.260744188670086	NA	NA	NA	NA	NA
Astro.3	ENSG00000082397	EPB41L3	-9.552672353756185	1.0984864931790245e-20	7.8445231414917075e-19	-2.575742274268051	NA	NA	NA	NA	NA
Astro.4	ENSG00000287915	ENSG00000287915	34.818747445869384	2.4519532369597335e-170	6.07594012118622e-166	3.4935394656311103	NA	NA	NA	NA	NA
Astro.4	ENSG00000259223	ENSG00000259223	28.156042113511667	1.9935771460461483e-126	2.4700420839511777e-122	4.6497536093416825	NA	NA	NA	NA	NA
Astro.4	ENSG00000287380	ENSG00000287380	22.44005247715371	2.33119244649263e-89	1.9255649608029126e-85	3.532628184202664	NA	NA	NA	NA	NA
Astro.4	ENSG00000134817	APLNR	22.028056583187944	9.208314523724303e-87	5.704550847447206e-83	5.855911204331801	NA	NA	NA	NA	NA
Astro.4	ENSG00000287372	ENSG00000287372	21.92559290454969	4.052154264413721e-86	2.0082476534434402e-82	7.246487884291179	5.844067601183778	1	1.6022175045192883	Astro.5	0.27416135709907635
Astro.4	ENSG00000287406	ENSG00000287406	21.854870706085833	1.1253821456280914e-85	4.6478282614440175e-82	3.8303026269347704	NA	NA	NA	NA	NA
Astro.4	ENSG00000287939	ENSG00000287939	21.623039404289646	3.1790919641762112e-84	1.1253985553183789e-80	5.666906385965265	NA	NA	NA	NA	NA
Astro.4	ENSG00000250597	ENSG00000250597	20.153959855802274	3.7364407673960077e-75	1.1573625277009134e-71	3.4559412539977266	NA	NA	NA	NA	NA
Astro.4	ENSG00000256609	ENSG00000256609	19.52751616081609	2.3268097895146826e-71	6.406482953797093e-68	1.884975063491117	NA	NA	NA	NA	NA
Astro.4	ENSG00000196136	SERPINA3	19.218723315331523	1.6560448651484983e-69	4.1036791758379785e-66	4.305469466492636	NA	NA	NA	NA	NA
Astro.4	ENSG00000280809	LINC00836	19.153963670992972	4.0360826104857615e-69	9.09219337162156e-66	6.910242815080805	5.457088598202489	2	1.7183208503924179	Astro.5	0.3148786792573637
Astro.4	ENSG00000121207	LRAT	18.68250796134987	2.5436425188612125e-66	5.252621801448404e-63	5.643431328253727	NA	NA	NA	NA	NA
Astro.4	ENSG00000251194	ENSG00000251194	18.655045357022345	3.694711867038355e-66	7.042689235785417e-63	2.4940519351776653	NA	NA	NA	NA	NA
Astro.4	ENSG00000144191	CNGA3	18.525845427683382	2.132408692173422e-65	3.7743633851469567e-62	3.0803030115058565	NA	NA	NA	NA	NA
Astro.4	ENSG00000287289	ENSG00000287289	18.408888753831384	1.0374125837980713e-64	1.713805588434414e-61	2.223350078211017	NA	NA	NA	NA	NA
Astro.4	ENSG00000186204	CYP4F12	18.264623776033147	7.256216417932334e-64	1.1238065177272702e-60	4.494734751378813	NA	NA	NA	NA	NA
Astro.4	ENSG00000287090	ENSG00000287090	18.2543029578531	8.337333602425809e-64	1.2152889804006563e-60	1.8174032421863888	NA	NA	NA	NA	NA
Astro.4	ENSG00000288760	ENSG00000288760	18.21946484682335	1.3320214831444245e-63	1.8337495751288243e-60	2.5961999948568213	NA	NA	NA	NA	NA
Astro.4	ENSG00000187889	FYB2	18.005048276713826	2.3597825662258803e-62	3.0776532626882796e-59	6.236636520729961	NA	NA	NA	NA	NA
Astro.4	ENSG00000290935	ENSG00000290935	17.803243514205697	3.4784355773285626e-61	4.309781680310089e-58	2.3373417481857395	NA	NA	NA	NA	NA
Astro.4	ENSG00000233670	PIRT	17.655065364463443	2.4850118228037608e-60	2.932313950908438e-57	4.282521252134815	NA	NA	NA	NA	NA
Astro.4	ENSG00000186529	CYP4F3	17.632100806077734	3.3679114035948443e-60	3.793492935503647e-57	4.542579061212964	NA	NA	NA	NA	NA
Astro.4	ENSG00000228408	ENSG00000228408	17.493021552623077	2.114333120382018e-59	2.2779641183941913e-56	5.271353733601158	NA	NA	NA	NA	NA
Astro.4	ENSG00000250969	ENSG00000250969	17.45567468269697	3.4584138147857495e-59	3.5708122637662863e-56	4.437084392178077	NA	NA	NA	NA	NA
Astro.4	ENSG00000258483	LINC02251	17.418795694199428	5.61927317698564e-59	5.569823573028166e-56	5.010941527822356	NA	NA	NA	NA	NA
Astro.4	ENSG00000259255	ENSG00000259255	17.21977999361464	7.645467731402755e-58	7.286718860929241e-55	7.438441693829928	4.046913456607377	3	2.181887445602085	Astro.5	0.5391485310958967
Astro.4	ENSG00000112164	GLP1R	17.192867698833698	1.0869475004570385e-57	9.97576261530571e-55	3.3898310466194066	NA	NA	NA	NA	NA
Astro.4	ENSG00000222000	ENSG00000222000	16.832107991508835	1.1821455301758255e-55	1.0461987942056056e-52	1.8990894553360549	NA	NA	NA	NA	NA
Astro.4	ENSG00000145423	SFRP2	16.772129049439727	2.5648853799727834e-55	2.1916503350250196e-52	4.466609837730205	NA	NA	NA	NA	NA
Astro.4	ENSG00000120149	MSX2	16.731700393292073	4.319753941565674e-55	3.568116755733247e-52	2.733173796348108	NA	NA	NA	NA	NA
Astro.4	ENSG00000116745	RPE65	16.637489759518946	1.4517597170843953e-54	1.1604711544952038e-51	3.0564822123605815	NA	NA	NA	NA	NA
Astro.4	ENSG00000231768	LINC01354	16.624321347373055	1.7193023223200118e-54	1.3077321995253929e-51	4.335830217833678	NA	NA	NA	NA	NA
Astro.4	ENSG00000188162	OTOG	16.623320960398512	1.7415319848401116e-54	1.3077321995253929e-51	3.11294123831041	NA	NA	NA	NA	NA
Astro.4	ENSG00000034677	RNF19A	16.457924843545314	1.448375824507559e-53	1.0556103803322739e-50	2.7755142137229005	1.4870295437851124	47	2.7339198279097863	Vasc.Endo	1.838510767547238
Astro.4	ENSG00000286425	ENSG00000286425	16.29344134072216	1.1771284505938145e-52	8.334069430204207e-50	2.2194069139211674	NA	NA	NA	NA	NA
Astro.4	ENSG00000287893	ENSG00000287893	16.218506564254685	3.0459191771609814e-52	2.0966077002791423e-49	5.407493185660409	NA	NA	NA	NA	NA
Astro.4	ENSG00000250284	ENSG00000250284	15.386675379991015	9.885861008875736e-48	6.62085502162002e-45	3.498902060314021	NA	NA	NA	NA	NA
Astro.4	ENSG00000103710	RASL12	15.358526411564636	1.39729084513969e-47	9.111807142779347e-45	5.859814125126371	NA	NA	NA	NA	NA
Astro.4	ENSG00000287704	ENSG00000287704	15.339523277832267	1.7645882891108867e-47	1.1211922513889172e-44	8.751120629792322	3.256944005131032	8	4.620785182707951	Astro.5	1.4187487336068123
Astro.4	ENSG00000026508	CD44	15.216007898588169	8.01007818315201e-47	4.96224343446267e-44	6.975414718908075	3.1918340845720663	11	2.1513958001536326	Vasc.PC	0.6740312131362158
Astro.4	ENSG00000289331	ENSG00000289331	15.1545928827276	1.694896319794772e-46	1.0243788001101084e-43	3.95820358933311	NA	NA	NA	NA	NA
Astro.4	ENSG00000265752	LINC02958	15.116457825695422	2.6969325464187677e-46	1.591190202387073e-43	3.395592772954636	NA	NA	NA	NA	NA
Astro.4	ENSG00000041982	TNC	15.043913065857911	6.513008679561632e-46	3.753310583245053e-43	7.564751466489624	3.3178959343325136	6	2.7685975788678627	Astro.5	0.8344437660685228
Astro.4	ENSG00000260422	ENSG00000260422	15.03550926796503	7.212206689615811e-46	4.061783676560904e-43	2.2871918857611075	NA	NA	NA	NA	NA
Astro.4	ENSG00000187634	SAMD11	15.02883967023595	7.819972258664595e-46	4.306198057104636e-43	3.847115518853932	NA	NA	NA	NA	NA
Astro.4	ENSG00000277351	ENSG00000277351	14.916027449249954	3.062731219613781e-45	1.6498799917832495e-42	2.4145499623472984	NA	NA	NA	NA	NA
Astro.4	ENSG00000168658	VWA3B	14.758377405278019	2.0423936781390725e-44	1.0768194754103449e-41	4.865701589380437	NA	NA	NA	NA	NA
Astro.4	ENSG00000288648	ENSG00000288648	14.660323180064783	6.606521456294093e-44	3.4106167018118256e-41	2.402894693294929	NA	NA	NA	NA	NA
Astro.4	ENSG00000164949	GEM	14.594787836796746	1.4439810899507466e-43	7.302418654893776e-41	6.007601112664769	NA	NA	NA	NA	NA
Astro.4	ENSG00000114204	SERPINI2	14.549006198882871	2.4902037143052436e-43	1.2341449608096789e-40	6.438698825929913	3.2089280198075256	10	1.8398783238834389	Astro.3	0.5733622918702291
Astro.4	ENSG00000255246	ENSG00000255246	14.468909226293293	6.444634561324064e-43	3.1313342045021625e-40	1.8557865181021247	NA	NA	NA	NA	NA
Astro.4	ENSG00000165164	CFAP47	14.46052123200807	7.118086096101342e-43	3.3920417973344473e-40	6.308212247785586	2.5701698020166464	16	1.6161777157816053	Inhib.Pax6	0.6288213776823208
Astro.4	ENSG00000152137	HSPB8	14.317151743767962	3.870192913055389e-42	1.8094977431228782e-39	6.416973686022156	3.775626815880627	5	2.1185296810241923	Astro.5	0.5611067471269844
Astro.4	ENSG00000285934	ENSG00000285934	14.275448651483252	6.320825752477569e-42	2.9005567064147066e-39	2.036254781026175	NA	NA	NA	NA	NA
Astro.4	ENSG00000228484	ENSG00000228484	14.250256516638267	8.497262469128758e-42	3.828402981545648e-39	4.315886248122007	NA	NA	NA	NA	NA
Astro.4	ENSG00000285987	ENSG00000285987	14.216501251678901	1.2625265989068169e-41	5.5866802001626647e-39	4.541869098694623	NA	NA	NA	NA	NA
Astro.4	ENSG00000288584	ENSG00000288584	14.101362814347816	4.851263523007324e-41	2.109022984212658e-38	3.0621872415054905	NA	NA	NA	NA	NA
Astro.4	ENSG00000288048	ENSG00000288048	14.088288272629372	5.65001859140679e-41	2.413921736121729e-38	2.8224534442624614	NA	NA	NA	NA	NA
Astro.4	ENSG00000152936	LMNTD1	14.078572112829336	6.327271114503531e-41	2.657453868091483e-38	6.25656478240885	4.024356360502912	4	1.4256815365016866	Astro.5	0.35426324330868236
Astro.4	ENSG00000281327	LINC01338	13.909461264396093	4.50286898675949e-40	1.8596848915316694e-37	4.855902787923093	NA	NA	NA	NA	NA
Astro.4	ENSG00000006611	USH1C	13.832873961420418	1.089654906335216e-39	4.426499767046992e-37	5.691933129851699	2.681958144391945	13	1.0535484005239086	Astro.5	0.3928280546536157
Astro.4	ENSG00000186198	SLC51B	13.782249934108041	1.9508652224448996e-39	7.797167776158808e-37	2.0774615480910246	NA	NA	NA	NA	NA
Astro.4	ENSG00000174776	WDR49	13.589765191694035	1.7637691740219347e-38	6.937492084486276e-36	6.549102845023873	2.6000677406680865	15	2.7702511712796465	Astro.2	1.0654534602886274
Astro.4	ENSG00000185860	CCDC190	13.566733526064525	2.2922782802270003e-38	8.875414966253917e-36	4.598901044632323	NA	NA	NA	NA	NA
Astro.4	ENSG00000197565	COL4A6	13.469046669844154	6.944408002735597e-38	2.6474220047352016e-35	4.384300026038125	NA	NA	NA	NA	NA
Astro.4	ENSG00000131095	GFAP	13.421769781941741	1.1851526464558101e-37	4.449709481693178e-35	7.268275343575665	2.020148226916527	25	3.792380735571093	Astro.5	1.8772784516706627
Astro.4	ENSG00000091986	CCDC80	13.392601880961383	1.6471178728370565e-37	6.091877744612278e-35	4.408060852240024	NA	NA	NA	NA	NA
Astro.4	ENSG00000175455	CCDC14	13.336069944326322	3.113122390502001e-37	1.1344584240682292e-34	1.7386304006095383	1.2287901423007506	93	1.7701673206847481	Excit.L6b	1.4405774100452489
Astro.4	ENSG00000047457	CP	13.286747813151555	5.417154001786624e-37	1.9454648719459786e-34	4.300327615013477	NA	NA	NA	NA	NA
Astro.4	ENSG00000164823	OSGIN2	13.283843434960525	5.596533435499906e-37	1.9811728361669668e-34	3.690586378451583	3.2787801744597007	7	1.3067318001549075	Astro.1	0.39854205851730806
Astro.4	ENSG00000290696	POM121L9P	13.262838188420263	7.082378326112985e-37	2.4718497876208414e-34	2.296480500874757	NA	NA	NA	NA	NA
Astro.4	ENSG00000166819	PLIN1	13.25759834581238	7.5105444815062156e-37	2.5848790590517226e-34	3.4524497053892316	NA	NA	NA	NA	NA
Astro.4	ENSG00000225249	LINC00378	13.233105926472879	9.879609188707537e-37	3.3536536396735994e-34	5.078036678029959	NA	NA	NA	NA	NA
Astro.4	ENSG00000137198	GMPR	13.198374173453557	1.4565749785552902e-36	4.877557833594607e-34	4.810902996823434	3.23877456132942	9	1.0743113237307829	Vasc.VLMC	0.3317030263723605
Astro.4	ENSG00000101955	SRPX	13.152159916496448	2.438944974973137e-36	8.058274197311244e-34	4.876278235989255	NA	NA	NA	NA	NA
Astro.4	ENSG00000214688	C10orf105	13.077988452227666	5.564082083044586e-36	1.8141836054979584e-33	2.562809811880905	NA	NA	NA	NA	NA
Astro.4	ENSG00000223764	LINC02593	13.05913719178786	6.858237701244634e-36	2.207105587491455e-33	2.167624824773991	NA	NA	NA	NA	NA
Astro.4	ENSG00000147145	LPAR4	13.02984831925997	9.487251425862156e-36	3.0140267991392847e-33	5.137213385821853	NA	NA	NA	NA	NA
Astro.4	ENSG00000176170	SPHK1	12.979541417112172	1.6546209654581162e-35	5.190064243550901e-33	3.37646253392023	NA	NA	NA	NA	NA
Astro.4	ENSG00000205403	CFI	12.962012860065041	2.0077793207808325e-35	6.219096446118629e-33	3.6529809444202375	NA	NA	NA	NA	NA
Astro.4	ENSG00000286371	ENSG00000286371	12.863566012614914	5.931296518669896e-35	1.814537379415309e-32	2.707675855586394	NA	NA	NA	NA	NA
Astro.4	ENSG00000123836	PFKFB2	12.830571619776888	8.516599321586464e-35	2.5736747705964946e-32	3.8413818521540053	2.9414041177421706	12	1.3810465871137982	Astro.2	0.4695194987943014
Astro.4	ENSG00000254239	ENSG00000254239	12.806844333484456	1.1042884640176995e-34	3.296899775705855e-32	2.7294778291586614	NA	NA	NA	NA	NA
Astro.4	ENSG00000240583	AQP1	12.791209935069856	1.3102107709073186e-34	3.86512177417659e-32	4.65280165814246	NA	NA	NA	NA	NA
Astro.4	ENSG00000054179	ENTPD2	12.773895821022712	1.5830884245606627e-34	4.6151683718368494e-32	4.821418639640913	NA	NA	NA	NA	NA
Astro.4	ENSG00000225924	TAB2-AS1	12.7483101147836	2.093060361386951e-34	6.030934390135889e-32	2.638035247535239	NA	NA	NA	NA	NA
Astro.4	ENSG00000274591	ENSG00000274591	12.714270153267313	3.032995811532105e-34	8.638808759743168e-32	1.8043556936519214	NA	NA	NA	NA	NA
Astro.4	ENSG00000236975	LINC02814	12.676131181308799	4.592050551794029e-34	1.2930796894710912e-31	4.536817322651632	NA	NA	NA	NA	NA
Astro.4	ENSG00000272727	LINC02266	12.640582322461158	6.754154094837643e-34	1.8805386344952447e-31	1.6780064782254929	NA	NA	NA	NA	NA
Astro.4	ENSG00000150722	PPP1R1C	12.603715118435934	1.006942930219214e-33	2.7724495345369027e-31	4.033276260458282	NA	NA	NA	NA	NA
Astro.4	ENSG00000275894	ENSG00000275894	12.558355803730874	1.6440126405089394e-33	4.476772882616651e-31	1.7525225574330208	NA	NA	NA	NA	NA
Astro.4	ENSG00000134548	SPX	12.555640051448643	1.6929143009481814e-33	4.559827867119123e-31	3.6530488499410834	NA	NA	NA	NA	NA
Astro.4	ENSG00000289340	ENSG00000289340	12.524896472267859	2.358352457781852e-33	6.283868161702612e-31	2.147261068000712	NA	NA	NA	NA	NA
Astro.4	ENSG00000132470	ITGB4	12.522325469843567	2.4245865831811547e-33	6.39162292885415e-31	5.836692197324356	1.944503358565657	27	1.5596287821620864	Astro.2	0.8020705005686031
Astro.4	ENSG00000176046	NUPR1	12.47633820440683	3.976561766992149e-33	1.0264500061048484e-30	4.282850088989074	NA	NA	NA	NA	NA
Astro.4	ENSG00000285744	ENSG00000285744	12.4512514121194	5.205827706915583e-33	1.3299011399728674e-30	4.595580731194334	NA	NA	NA	NA	NA
Astro.4	ENSG00000168710	AHCYL1	12.444106950262457	5.620499731099693e-33	1.4211835034352082e-30	2.681406627128759	1.0850565093792977	144	2.7557536011384176	Astro.1	2.5397327948521644
Astro.4	ENSG00000131626	PPFIA1	12.420809170508269	7.214783890592865e-33	1.7902032514819147e-30	1.6560834221838516	1.2497433595477334	82	2.007501550341418	Astro.1	1.606331039892789
Astro.4	ENSG00000117318	ID3	12.42068497950035	7.224387616956879e-33	1.7902032514819147e-30	5.553602918959949	0.9892337042475032	220	1.2189122983448593	Vasc.Endo	1.2321782942808943
Astro.4	ENSG00000243629	LINC00880	12.369648172566613	1.247013362821239e-32	3.0595040723475546e-30	2.9320082131393788	NA	NA	NA	NA	NA
Astro.4	ENSG00000141469	SLC14A1	12.356497137877701	1.4349855970199756e-32	3.486170891583823e-30	6.688895074982052	1.379800248468798	59	2.3424967072667013	Astro.1	1.6977071209156789
Astro.4	ENSG00000170324	FRMPD2	12.303569239519536	2.522274865651655e-32	6.0681525408590296e-30	5.726453270715488	1.61671635029033	37	1.3042274906257383	Astro.1	0.8067138619532889
Astro.4	ENSG00000287651	ENSG00000287651	12.274713581321658	3.427842957313068e-32	8.1674950463671e-30	1.7116564790322952	NA	NA	NA	NA	NA
Astro.4	ENSG00000287797	ENSG00000287797	12.27088314036891	3.570176630378632e-32	8.425616847693572e-30	2.345925403156226	NA	NA	NA	NA	NA
Astro.4	ENSG00000135063	ENTREP1	12.26688312922988	3.7250877633224e-32	8.708271205200856e-30	6.566680233791718	1.4811869716434378	49	3.206463266695862	Astro.1	2.1647930531944657
Astro.4	ENSG00000171885	AQP4	12.23958562983948	4.976345059348476e-32	1.1524657062678059e-29	6.215212917362795	1.1834560230947202	104	3.6484669138212005	Astro.1	3.08289183765402
Astro.4	ENSG00000167772	ANGPTL4	12.197831653626507	7.74299569478365e-32	1.7765873455253597e-29	5.4833754310695	NA	NA	NA	NA	NA
Astro.4	ENSG00000288696	ENSG00000288696	12.185597012998269	8.812106845592904e-32	2.003339519576075e-29	5.340536037416636	2.0558818120653344	22	1.0341908211391888	Astro.1	0.5030400167314302
Astro.4	ENSG00000232930	ENSG00000232930	12.11546371443742	1.8462767832000776e-31	4.1216881700628765e-29	2.225418586900264	NA	NA	NA	NA	NA
Astro.4	ENSG00000283175	ENSG00000283175	12.074246185159629	2.8474785010181974e-31	6.300046183502762e-29	3.2742284176402303	NA	NA	NA	NA	NA
Astro.4	ENSG00000106624	AEBP1	12.070572941625517	2.9594233659694255e-31	6.489779735285166e-29	5.194213377291898	1.6952732801186097	34	0.9683874133790842	Vasc.VLMC	0.5712279104117839
Astro.4	ENSG00000043039	BARX2	11.97075833981684	8.41151427853267e-31	1.828397577386312e-28	3.3722382247761016	NA	NA	NA	NA	NA
Astro.4	ENSG00000129151	BBOX1	11.96661532815483	8.783066889085346e-31	1.8925599783611728e-28	5.680566483039489	1.0583063650175453	161	1.011417225892773	Astro.1	0.9556941726189137
Astro.4	ENSG00000283235	ENSG00000283235	11.94953737682411	1.0494872883817398e-30	2.2419219832844406e-28	2.653954742023759	NA	NA	NA	NA	NA
Astro.4	ENSG00000184608	FAM167A-AS1	11.88546315676804	2.043639678674507e-30	4.328324037397802e-28	3.5444704324234015	NA	NA	NA	NA	NA
Astro.4	ENSG00000175287	PHYHD1	11.812754267400619	4.339847215325549e-30	9.113679152183653e-28	5.188787369870768	1.5065282835082923	42	1.0437781335239078	Astro.2	0.6928367326056661
Astro.4	ENSG00000231662	ENSG00000231662	11.793444528565507	5.297762022518402e-30	1.1031810329244203e-27	3.164127506966323	NA	NA	NA	NA	NA
Astro.4	ENSG00000145721	LIX1	11.789983845086015	5.4904158996565024e-30	1.1337708832790677e-27	4.76839451809883	NA	NA	NA	NA	NA
Astro.4	ENSG00000004468	CD38	11.739599774767896	9.227454692691195e-30	1.874232190859736e-27	5.500174317441875	1.7495272719310657	30	1.2779568461111523	Astro.1	0.7304583738786702
Astro.4	ENSG00000260785	CASC17	11.710003680984286	1.2508409191147578e-29	2.5199868272897314e-27	4.751657953273137	NA	NA	NA	NA	NA
Astro.4	ENSG00000288172	ENSG00000288172	11.707469992962467	1.2838121073885439e-29	2.5655535500877514e-27	2.786894057657469	NA	NA	NA	NA	NA
Astro.4	ENSG00000140450	ARRDC4	11.705758093339183	1.306576823874404e-29	2.571775091235144e-27	4.112191242927984	NA	NA	NA	NA	NA
Astro.4	ENSG00000261609	GAN	11.694512672386821	1.466421749405071e-29	2.861254405532099e-27	2.720809967085822	1.479139884943768	50	2.186419851740646	Astro.1	1.4781697620328629
Astro.4	ENSG00000228065	LINC01515	11.681485279643532	1.6760297377414511e-29	3.244688820408841e-27	5.479806212839827	1.5161943257916992	41	1.1323521750400718	Vasc.VLMC	0.7468384202327102
Astro.4	ENSG00000100412	ACO2	11.648185506966769	2.3571196768180925e-29	4.527862448957545e-27	2.0071907265622086	1.6142478433655643	38	1.5702070759010638	Astro.1	0.9727174686058868
Astro.4	ENSG00000177508	IRX3	11.63549703232955	2.6836887836576965e-29	5.115523696849055e-27	1.4888818746784376	NA	NA	NA	NA	NA
Astro.4	ENSG00000081041	CXCL2	11.600933094456902	3.819493096003752e-29	7.224964802975037e-27	3.237657518629746	NA	NA	NA	NA	NA
Astro.4	ENSG00000249307	LINC01088	11.594078469000337	4.0960279324394044e-29	7.68936152771579e-27	5.059664498509388	0.6383272425238944	977	2.2712333482283955	Vasc.VLMC	3.558101858927597
Astro.4	ENSG00000154479	CFAP210	11.575304902480504	4.959506292795323e-29	9.240343303418655e-27	4.273931240025029	NA	NA	NA	NA	NA
Astro.4	ENSG00000180638	SLC47A2	11.535366216140678	7.444649738416015e-29	1.3767046307309615e-26	2.8971404150781748	NA	NA	NA	NA	NA
Astro.4	ENSG00000162598	C1orf87	11.526938662128234	8.109814623827421e-29	1.488601528729211e-26	2.5395380094971047	NA	NA	NA	NA	NA
Astro.4	ENSG00000130055	GDPD2	11.50939591554856	9.689756280505005e-29	1.765530592874368e-26	3.526867219931844	NA	NA	NA	NA	NA
Astro.4	ENSG00000007372	PAX6	11.377237470057601	3.6802667767664714e-28	6.656716111552786e-26	5.325686092591946	1.0066543042954321	214	0.9417068283173105	Astro.1	0.9354818474415812
Astro.4	ENSG00000064886	CHI3L2	11.359997640222275	4.376412557550856e-28	7.858514722906537e-26	1.9514751755861963	NA	NA	NA	NA	NA
Astro.4	ENSG00000235269	LINC02331	11.351209899155972	4.780107718800932e-28	8.521659659847993e-26	2.3774402666826138	NA	NA	NA	NA	NA
Astro.4	ENSG00000173947	PIFO	11.322339459324056	6.385195683530306e-28	1.1301796359848642e-25	2.490147772415394	NA	NA	NA	NA	NA
Astro.4	ENSG00000172201	ID4	11.320852676443828	6.481014947436563e-28	1.139003903528213e-25	5.87792916316116	1.020307406203504	203	1.6861392217535172	Astro.1	1.6525796162036392
Astro.4	ENSG00000287020	ENSG00000287020	11.312677068694176	7.034007786400081e-28	1.2274838939929155e-25	1.7532700984059413	NA	NA	NA	NA	NA
Astro.4	ENSG00000251136	RIPK2-DT	11.28253122997762	9.50949575665356e-28	1.647869264684442e-25	2.1774263154506683	1.2359301895996329	88	3.013199796363707	Astro.1	2.4380016134566653
Astro.4	ENSG00000156269	NAA11	11.275868425217476	1.0164030288710407e-27	1.7490602121822494e-25	2.5773867291884085	NA	NA	NA	NA	NA
Astro.4	ENSG00000108370	RGS9	11.267077134776912	1.1096602613458553e-27	1.8963711224931238e-25	4.397967119397337	2.469033835878404	17	1.229538884259099	Astro.2	0.497983813098158
Astro.4	ENSG00000276269	ENSG00000276269	11.258029519843427	1.2145142328350803e-27	2.0613467595652939e-25	1.6783228066708071	NA	NA	NA	NA	NA
Astro.4	ENSG00000165449	SLC16A9	11.254554587004854	1.2573518461568592e-27	2.1195359692358487e-25	5.493075181252508	1.8904596170033867	28	1.904531181750884	Astro.1	1.0074434622252353
Astro.4	ENSG00000224238	WARS2-IT1	11.230540910110859	1.5973317677314825e-27	2.674451432728793e-25	1.7917582349118781	NA	NA	NA	NA	NA
Astro.4	ENSG00000164708	PGAM2	11.217653850629512	1.8159587811223187e-27	3.0200978923631587e-25	1.9520994136799954	NA	NA	NA	NA	NA
Astro.4	ENSG00000165091	TMC1	11.189783973012077	2.3956570521839603e-27	3.9576254502079023e-25	4.421173360142722	NA	NA	NA	NA	NA
Astro.4	ENSG00000259104	PTCSC3	11.182153825452318	2.5842009186197167e-27	4.24082773267527e-25	4.163250926864287	NA	NA	NA	NA	NA
Astro.4	ENSG00000251442	LINC01094	11.160081407776431	3.2166918802193163e-27	5.209779398159128e-25	6.690390716243612	2.1499913245616145	20	1.9824451981405318	Micro.1	0.9220712546571574
Astro.4	ENSG00000231064	THBS3-AS1	11.130395466286101	4.315873197996397e-27	6.944632327685111e-25	4.638776546010083	NA	NA	NA	NA	NA
Astro.4	ENSG00000107249	GLIS3	11.110694680349376	5.243823351778417e-27	8.383351139165753e-25	4.841865946160189	1.2104043271837035	96	4.361093383679131	Astro.1	3.603005446804922
Astro.4	ENSG00000253608	ENSG00000253608	11.096692017387584	6.0213801939383355e-27	9.564730846525124e-25	2.9546805179759033	NA	NA	NA	NA	NA
Astro.4	ENSG00000119139	TJP2	11.070788938457586	7.773691770558055e-27	1.2269559367798e-24	3.8254054826320147	2.2239181831403316	18	2.512607076070744	Vasc.Endo	1.1298109323980448
Astro.4	ENSG00000186439	TRDN	11.069471144069116	7.87527344646322e-27	1.2351220000212568e-24	4.077183676499677	NA	NA	NA	NA	NA
Astro.4	ENSG00000205835	GMNC	11.062638160090465	8.423512564005014e-27	1.3127964863902154e-24	1.4173726511892941	NA	NA	NA	NA	NA
Astro.4	ENSG00000197696	NMB	11.016437733359531	1.3266503769797537e-26	2.0418879715253602e-24	2.358832141485723	NA	NA	NA	NA	NA
Astro.4	ENSG00000131435	PDLIM4	10.983507694054664	1.8322292019371615e-26	2.785438013742507e-24	3.018592622413341	NA	NA	NA	NA	NA
Astro.4	ENSG00000107372	ZFAND5	10.981993711153597	1.8595980095715088e-26	2.8098072364135358e-24	2.0741950876240782	1.4945256369979043	45	1.7183813921374118	Astro.1	1.1497838174185977
Astro.4	ENSG00000056998	GYG2	10.946806435964554	2.6235486218176907e-26	3.940093021129841e-24	4.436173463759763	NA	NA	NA	NA	NA
Astro.4	ENSG00000101680	LAMA1	10.922706508269753	3.3193498565110347e-26	4.955029484599003e-24	5.300118328717906	1.1067905232311102	133	1.3262360937161701	Astro.1	1.1982719998762017
Astro.4	ENSG00000248262	ENSG00000248262	10.902457945908603	4.043512963814126e-26	5.99989528403078e-24	0.8872332697581766	NA	NA	NA	NA	NA
Astro.4	ENSG00000161714	PLCD3	10.892440684186026	4.4577357755586455e-26	6.575160268949002e-24	3.8571773368992877	NA	NA	NA	NA	NA
Astro.4	ENSG00000140067	FAM181A	10.874263411260925	5.319822744071926e-26	7.800308141899546e-24	2.7610817038153135	NA	NA	NA	NA	NA
Astro.4	ENSG00000154188	ANGPT1	10.861469056716956	6.0239831140141e-26	8.780841268545259e-24	5.352117438883335	2.0549203456808285	23	1.6985154921430117	Vasc.VLMC	0.8265602585098091
Astro.4	ENSG00000119938	PPP1R3C	10.849056820512482	6.795351983602915e-26	9.847299541150891e-24	4.793236622911932	NA	NA	NA	NA	NA
Astro.4	ENSG00000285941	ENSG00000285941	10.847797150941192	6.878916061772579e-26	9.910438372716542e-24	4.180954326579999	NA	NA	NA	NA	NA
Astro.4	ENSG00000156535	CD109	10.803157247069878	1.0600438870696027e-25	1.509648708137055e-23	4.627999817359902	1.8576823625499503	29	1.0155278961750298	Vasc.Endo	0.5466639058687428
Astro.4	ENSG00000167992	VWCE	10.787817846648196	1.2294823000302252e-25	1.740946936842799e-23	3.7754856042046145	NA	NA	NA	NA	NA
Astro.4	ENSG00000286289	ENSG00000286289	10.774911156224704	1.3926877623289368e-25	1.9608410653699462e-23	1.2095580042021208	NA	NA	NA	NA	NA
Astro.4	ENSG00000078098	FAP	10.769567988123773	1.4663880992329555e-25	2.0529433389261376e-23	4.387563488681531	NA	NA	NA	NA	NA
Astro.4	ENSG00000125144	MT1G	10.764414270815827	1.541139794816081e-25	2.1454743885136226e-23	4.203533606894571	NA	NA	NA	NA	NA
Astro.4	ENSG00000196704	AMZ2	10.756267790039768	1.6670868409741741e-25	2.3078442413039125e-23	3.3017900030797733	1.1040128597312595	137	2.4165188601045813	Astro.1	2.1888502826795095
Astro.4	ENSG00000288088	ENSG00000288088	10.741481451341594	1.9223430118835368e-25	2.6464255463596686e-23	4.157829913751704	NA	NA	NA	NA	NA
Astro.4	ENSG00000236306	LINC01241	10.736375916619743	2.0192015765822485e-25	2.7644096722490674e-23	1.9916666265689138	NA	NA	NA	NA	NA
Astro.4	ENSG00000214353	VAC14-AS1	10.646443765096167	4.785875218947477e-25	6.516153182720797e-23	3.592509304146042	NA	NA	NA	NA	NA
Astro.4	ENSG00000261390	MAFTRR	10.645310474768388	4.838033406471126e-25	6.551173104500245e-23	3.0802140652006766	NA	NA	NA	NA	NA
Astro.4	ENSG00000100427	MLC1	10.618838926074835	6.230430120622804e-25	8.345408561569356e-23	5.245085290342503	0.9447813975308901	276	1.1639552008252092	Astro.1	1.231983614270044
Astro.4	ENSG00000156510	HKDC1	10.600376715068583	7.430308689427288e-25	9.846152370267817e-23	3.471103469442726	NA	NA	NA	NA	NA
Astro.4	ENSG00000232555	ENSG00000232555	10.577895910443976	9.204643657525735e-25	1.2068310573200408e-22	4.0896153751082425	NA	NA	NA	NA	NA
Astro.4	ENSG00000286695	ENSG00000286695	10.569535907133755	9.96672771556287e-25	1.2998711199560418e-22	4.840035043400433	NA	NA	NA	NA	NA
Astro.4	ENSG00000235092	ID2-AS1	10.550550552012085	1.1937873170311515e-24	1.5487984144519337e-22	3.052700796910201	NA	NA	NA	NA	NA
Astro.4	ENSG00000253671	ENSG00000253671	10.526173102609865	1.5045340298729684e-24	1.9417892323047997e-22	3.903673441525118	NA	NA	NA	NA	NA
Astro.4	ENSG00000171903	CYP4F11	10.505458759028784	1.8307905511300344e-24	2.3385046318042395e-22	3.4681088512836085	NA	NA	NA	NA	NA
Astro.4	ENSG00000165092	ALDH1A1	10.409298445387897	4.535554732118932e-24	5.76364339804652e-22	5.545924120427074	1.2013929796332714	98	1.2788497783788553	Astro.1	1.0644724915649397
Astro.4	ENSG00000287579	ENSG00000287579	10.405625520085604	4.694872807033527e-24	5.935660620320959e-22	1.5675711903078025	NA	NA	NA	NA	NA
Astro.4	ENSG00000137033	IL33	10.401906404667034	4.861850935255123e-24	6.115566810945276e-22	4.760528904215716	NA	NA	NA	NA	NA
Astro.4	ENSG00000138823	MTTP	10.374418205525352	6.292911697149337e-24	7.875674336129322e-22	2.768119709628415	NA	NA	NA	NA	NA
Astro.4	ENSG00000251562	MALAT1	10.352338318152508	7.73908519899969e-24	9.636911117146348e-22	1.0809709839920694	1.0291324246769262	194	9.150055667436227	Vasc.PC	8.891038167715577
Astro.4	ENSG00000170370	EMX2	10.351335232977636	7.812093497557447e-24	9.679183843473677e-22	5.006262776387209	NA	NA	NA	NA	NA
Astro.4	ENSG00000120885	CLU	10.33515343195083	9.088838972752508e-24	1.1205046255960556e-21	3.2798509935308755	1.097892015405777	139	3.5051459760155272	Astro.2	3.1926145074659624
Astro.4	ENSG00000158428	CATIP	10.308048226716709	1.1707083789826312e-23	1.4361462193658218e-21	2.1956959608827464	NA	NA	NA	NA	NA
Astro.4	ENSG00000115380	EFEMP1	10.298709023159969	1.2772538399791181e-23	1.5591305494917512e-21	5.626165622365828	0.9611765324931684	253	1.8958093412068895	Astro.1	1.9723841324854279
Astro.4	ENSG00000276759	ENSG00000276759	10.297493417940919	1.2918112876648138e-23	1.5691707700163767e-21	1.7401970122828887	NA	NA	NA	NA	NA
Astro.4	ENSG00000281333	ENSG00000281333	10.291569987005445	1.365136168579066e-23	1.6501499637750854e-21	2.8213961685963995	NA	NA	NA	NA	NA
Astro.4	ENSG00000256686	ENSG00000256686	10.290675072236347	1.376567409247886e-23	1.6558903107360492e-21	1.4263292066326188	NA	NA	NA	NA	NA
Astro.4	ENSG00000141232	TOB1	10.267082747579837	1.7146751965311534e-23	2.0526401628039606e-21	3.146867982552351	2.0209153324932565	24	1.1949667848501881	Astro.1	0.59129977670857
Astro.4	ENSG00000290571	GOLGA2P5	10.245567103903237	2.094217698855657e-23	2.49493820084823e-21	3.422228680568703	NA	NA	NA	NA	NA
Astro.4	ENSG00000135744	AGT	10.233880504297096	2.3341625312213867e-23	2.7674903121371273e-21	4.7079459713575	1.0332319696181906	188	1.3259419624031434	Astro.1	1.2832955245210984
Astro.4	ENSG00000168589	DYNLRB2	10.221461465450554	2.619069372806685e-23	3.0905018599118886e-21	2.7499300692390363	NA	NA	NA	NA	NA
Astro.4	ENSG00000144476	ACKR3	10.198469721380214	3.240545584699331e-23	3.8057213075284086e-21	3.9662348398747804	NA	NA	NA	NA	NA
Astro.4	ENSG00000164089	ETNPPL	10.194572338551144	3.35951855989517e-23	3.926833486518977e-21	5.845607747592172	0.6259050290067458	1025	1.8573051938680052	Astro.1	2.96739138973748
Astro.4	ENSG00000104312	RIPK2	10.181578247976518	3.788357944919573e-23	4.407300933103616e-21	2.439052257718438	NA	NA	NA	NA	NA
Astro.4	ENSG00000287318	ENSG00000287318	10.173762530269375	4.071999696345288e-23	4.7151473119362725e-21	1.4636105407481772	NA	NA	NA	NA	NA
Astro.4	ENSG00000173077	DELEC1	10.149078609211994	5.1134787646390484e-23	5.8662964716553534e-21	4.088547547425841	NA	NA	NA	NA	NA
Astro.4	ENSG00000140459	CYP11A1	10.139694620567461	5.575309436836844e-23	6.366643679484653e-21	2.658068962411579	NA	NA	NA	NA	NA
Astro.4	ENSG00000181938	GINS3	10.137398096057852	5.694492108156379e-23	6.472913506427297e-21	4.24669144956481	2.6187691526908576	14	1.1167109157953206	Astro.2	0.42642587058422815
Astro.4	ENSG00000068976	PYGM	10.104733734141949	7.690157154649131e-23	8.701465492794769e-21	3.6853952823185105	NA	NA	NA	NA	NA
Astro.4	ENSG00000286387	ENSG00000286387	10.064166145311242	1.115646488631237e-22	1.2509375560308622e-20	3.6166692946225445	NA	NA	NA	NA	NA
Astro.4	ENSG00000102362	SYTL4	10.057128752500033	1.1898893041547924e-22	1.3281737367998088e-20	5.056115269135188	1.0502672823524923	169	1.4303780113911742	Vasc.VLMC	1.361918090209639
Astro.4	ENSG00000287632	ENSG00000287632	10.031104883000442	1.5095291497691363e-22	1.6774050372770942e-20	2.9835759362525622	NA	NA	NA	NA	NA
Astro.4	ENSG00000234377	OBI1-AS1	10.017848686891456	1.7037196144478362e-22	1.884739823482919e-20	6.461741086568369	0.7394240906877212	669	3.6939927181764562	Astro.1	4.99577003873482
Astro.4	ENSG00000148482	SLC39A12	10.00636249095082	1.8918780081188905e-22	2.083588312941605e-20	4.823620934172291	NA	NA	NA	NA	NA
Astro.4	ENSG00000155657	TTN	9.995040101719185	2.0974866094331423e-22	2.2998105390156314e-20	3.8092342440972518	1.362538368443143	61	1.6304444797170101	Vasc.PC	1.1966228015875846
Astro.4	ENSG00000258457	AJUBA-DT	9.993847108733261	2.120400532762762e-22	2.3146927401700983e-20	2.327097197354457	NA	NA	NA	NA	NA
Astro.4	ENSG00000267014	LINC01532	9.988172243891816	2.232841700716989e-22	2.4267463747266225e-20	1.8691445573741714	NA	NA	NA	NA	NA
Astro.4	ENSG00000231852	CYP21A2	9.981479818964626	2.3730605066394246e-22	2.567879447795849e-20	1.8526448103520057	NA	NA	NA	NA	NA
Astro.4	ENSG00000117592	PRDX6	9.977044425351332	2.4707648083478904e-22	2.6619805196026402e-20	2.514796282130473	1.1675160717841016	110	1.016025765241391	Astro.1	0.8702456349819532
Astro.4	ENSG00000163492	CCDC141	9.964092901732302	2.779476560025792e-22	2.981620309845849e-20	3.3271338620465456	NA	NA	NA	NA	NA
Astro.4	ENSG00000188039	NWD1	9.961006624028313	2.858509838930427e-22	3.053184215892068e-20	4.500695337577094	NA	NA	NA	NA	NA
Astro.4	ENSG00000124749	COL21A1	9.942729935098015	3.374334505958634e-22	3.5886699166375514e-20	5.173614957717815	1.6956142915650416	33	2.362698473715625	Inhib.Chandelier	1.3934174095306007
Astro.4	ENSG00000115461	IGFBP5	9.934816647779654	3.625356686621589e-22	3.8391597732685034e-20	4.269823445258202	2.0822634748121844	21	1.2546263205543842	Vasc.VLMC	0.6025300523832838
Astro.4	ENSG00000285838	ENSG00000285838	9.925101518421847	3.9589707704845293e-22	4.1569193090087556e-20	1.883757770401858	NA	NA	NA	NA	NA
Astro.4	ENSG00000160111	CPAMD8	9.910169278593937	4.531970300008957e-22	4.7384904655789857e-20	3.2910217282861036	NA	NA	NA	NA	NA
Astro.4	ENSG00000144749	LRIG1	9.897324956242096	5.090115014843787e-22	5.299707986043237e-20	3.555137621166842	1.0881479477843714	142	3.087407883114924	Astro.1	2.8373052482443573
Astro.4	ENSG00000228412	LNC-LBCS	9.867076587534623	6.688227972064336e-22	6.905595381156427e-20	4.667643892048754	0.933130139550187	294	1.1985567187822506	Astro.1	1.2844475470056211
Astro.4	ENSG00000234810	ENSG00000234810	9.86161297718054	7.025862434619391e-22	7.224102536509067e-20	3.3588506190425202	NA	NA	NA	NA	NA
Astro.4	ENSG00000231246	LINC02884	9.852857519137453	7.60248205043059e-22	7.78469029792025e-20	4.5052802696523875	NA	NA	NA	NA	NA
Astro.4	ENSG00000172164	SNTB1	9.847748586299359	7.960365578092298e-22	8.117607367289182e-20	4.971701528822444	0.4633207235711624	1508	1.2258097995511372	Vasc.PC	2.6457046645850335
Astro.4	ENSG00000131386	GALNT15	9.846576884748604	8.04476935820403e-22	8.170056749848191e-20	4.235705821993091	1.0382797502656136	182	1.559194505736806	Vasc.Endo	1.5017094432766618
Astro.4	ENSG00000275830	LINC03082	9.836849935266596	8.780574919760983e-22	8.856174798166893e-20	3.675978074950461	NA	NA	NA	NA	NA
Astro.4	ENSG00000129654	FOXJ1	9.836563630402209	8.80321436487986e-22	8.856174798166893e-20	1.4816953039768983	NA	NA	NA	NA	NA
Astro.4	ENSG00000111783	RFX4	9.813135881317757	1.0865863724838876e-21	1.0857100931512393e-19	5.710230621639643	1.2303565993078736	91	3.5210844382406736	Astro.1	2.8618405755058567
Astro.4	ENSG00000147421	HMBOX1	9.812210681257675	1.0956482662453212e-21	1.09036803363691e-19	0.982078920667835	0.8048894640353609	522	2.0484486989897692	Inhib.Pax6	2.545006228208965
Astro.4	ENSG00000196091	MYBPC1	9.80356005370753	1.18408448078335e-21	1.168988583020375e-19	4.490777826694308	NA	NA	NA	NA	NA
Astro.4	ENSG00000245832	MIR4300HG	9.795838575780758	1.2689760802464477e-21	1.2478264789090068e-19	5.176329663794775	2.1660046916497135	19	3.225525048961499	Astro.1	1.4891588468835741
Astro.4	ENSG00000134531	EMP1	9.774994716966805	1.5294476950572176e-21	1.4921147198235374e-19	4.092129111483659	NA	NA	NA	NA	NA
Astro.4	ENSG00000151929	BAG3	9.770325890276597	1.5946937186021433e-21	1.5496670724298474e-19	4.025211016496433	NA	NA	NA	NA	NA
Astro.4	ENSG00000244731	C4A	9.75128709895477	1.8905545059241156e-21	1.8299976819062336e-19	0.9206799775609812	NA	NA	NA	NA	NA
Astro.4	ENSG00000083123	BCKDHB	9.743489781467982	2.026873946521207e-21	1.9543165912371793e-19	1.6419954774680139	1.1557692498935488	113	2.505195700921691	Astro.1	2.1675569765785254
Astro.4	ENSG00000116641	DOCK7	9.735020559668815	2.1859898062313515e-21	2.0995669534268564e-19	2.0859221009600257	0.989754150582967	219	2.7605351026784524	Astro.1	2.789111923453407
Astro.4	ENSG00000135094	SDS	9.73457918155209	2.1946133464739525e-21	2.0997111477075114e-19	3.4937108624989865	NA	NA	NA	NA	NA
Astro.4	ENSG00000106351	AGFG2	9.733013071787047	2.225484503999708e-21	2.1202273953213889e-19	3.0704182051153412	NA	NA	NA	NA	NA
Astro.4	ENSG00000154175	ABI3BP	9.731887984970367	2.2479274317013513e-21	2.1202273953213889e-19	4.5646057930291315	0.9425524494171723	280	1.4771364772118023	Vasc.VLMC	1.567166345093252
Astro.4	ENSG00000154319	FAM167A	9.731696925589807	2.2517608445935144e-21	2.1202273953213889e-19	3.9672768938275866	NA	NA	NA	NA	NA
Astro.4	ENSG00000250761	ENSG00000250761	9.731442911517332	2.25686741172514e-21	2.1202273953213889e-19	3.1485561205712913	NA	NA	NA	NA	NA
Astro.4	ENSG00000164199	ADGRV1	9.731345046346002	2.2588379030058382e-21	2.1202273953213889e-19	5.445503799249625	0.7624599655799673	612	4.499865496233323	Astro.1	5.901772813488623
Astro.4	ENSG00000248318	ENSG00000248318	9.728020396003881	2.3268011609371238e-21	2.1757785950196953e-19	1.2775811495670948	NA	NA	NA	NA	NA
Astro.4	ENSG00000099860	GADD45B	9.685135724881391	3.408083816714361e-21	3.1630081265236657e-19	3.674873972599516	NA	NA	NA	NA	NA
Astro.4	ENSG00000125398	SOX9	9.677292320154384	3.6539479097351145e-21	3.3712445302508834e-19	4.438759714764267	0.9678227735704323	248	1.2991118435830593	Astro.1	1.3423034454856395
Astro.4	ENSG00000281880	PAUPAR	9.677116249859546	3.659664159150475e-21	3.3712445302508834e-19	4.187898406651117	NA	NA	NA	NA	NA
Astro.4	ENSG00000287021	ENSG00000287021	9.675057950535619	3.727149107563884e-21	3.4206946253864084e-19	3.1007598934485534	NA	NA	NA	NA	NA
Astro.4	ENSG00000227206	ENSG00000227206	9.673050809542406	3.794143682695462e-21	3.462415881754859e-19	1.103022910775223	NA	NA	NA	NA	NA
Astro.4	ENSG00000164776	PHKG1	9.672860621345736	3.800553348818893e-21	3.462415881754859e-19	3.0264237153815974	NA	NA	NA	NA	NA
Astro.4	ENSG00000080298	RFX3	9.652043116252207	4.571053226953517e-21	4.149109852157808e-19	1.339825822689079	0.8497527189315187	424	3.239481470913068	Excit.L2	3.8122637312492516
Astro.4	ENSG00000230316	FEZF1-AS1	9.639290340614602	5.1175255922883425e-21	4.611355788251095e-19	2.6703334795386695	NA	NA	NA	NA	NA
Astro.4	ENSG00000138696	BMPR1B	9.638514526396463	5.152783898046822e-21	4.626303804115951e-19	5.818982485366755	0.8427124495773505	436	2.894316930758006	Astro.1	3.4345249464507215
Astro.4	ENSG00000251613	ENSG00000251613	9.635577528246046	5.288454725458181e-21	4.730971411438762e-19	3.109129194382712	NA	NA	NA	NA	NA
Astro.4	ENSG00000257022	ENSG00000257022	9.614866429989247	6.35102075857957e-21	5.640799082351317e-19	2.3959760759306823	NA	NA	NA	NA	NA
Astro.4	ENSG00000162779	AXDND1	9.606514823886243	6.83704899419743e-21	6.050788359864725e-19	2.6894196526381697	NA	NA	NA	NA	NA
Astro.4	ENSG00000164687	FABP5	9.604341933234277	6.969429714174405e-21	6.145995313780846e-19	3.1817428292444245	NA	NA	NA	NA	NA
Astro.4	ENSG00000170615	SLC26A5	9.599709745251348	7.260175246957886e-21	6.379685908497036e-19	2.7986910701321803	NA	NA	NA	NA	NA
Astro.4	ENSG00000125968	ID1	9.582803400130704	8.426975422465713e-21	7.352832780588041e-19	4.277128288704538	NA	NA	NA	NA	NA
Astro.4	ENSG00000250166	C2CD5-AS1	9.582104772796821	8.478995557370364e-21	7.372263505671495e-19	3.7966979883189755	0.9120690166853297	324	2.2657359781077404	Astro.1	2.4841716324735494
Astro.4	ENSG00000285294	LINC00842	9.539015397586132	1.2384738314548891e-20	1.0730552987221033e-18	2.5880302580636445	NA	NA	NA	NA	NA
Astro.4	ENSG00000258102	MAP1LC3B2	9.538428083155322	1.2448742270865854e-20	1.0748426253381739e-18	3.1999322840276094	NA	NA	NA	NA	NA
Astro.4	ENSG00000179604	CDC42EP4	9.527817083713085	1.3663185786702177e-20	1.1756032770641666e-18	4.367727447127276	1.0799920693258327	147	1.057195289638657	Astro.1	0.9788917156573138
Astro.4	ENSG00000286739	ENSG00000286739	9.526576888125604	1.38125735709339e-20	1.1843445435562008e-18	2.636746779197346	NA	NA	NA	NA	NA
Astro.4	ENSG00000198417	MT1F	9.525127330448633	1.3989231472434447e-20	1.1953557099549158e-18	3.8370751179105627	NA	NA	NA	NA	NA
Astro.4	ENSG00000231538	DPP10-AS3	9.519749032789685	1.466446008998717e-20	1.2487468076628248e-18	4.6051851914797854	NA	NA	NA	NA	NA
Astro.4	ENSG00000213398	LCAT	9.512271310087192	1.5657206361908138e-20	1.3287177179728893e-18	3.56618268657353	NA	NA	NA	NA	NA
Astro.4	ENSG00000175267	VWA3A	9.509224431190718	1.6080541492376534e-20	1.3599857275805137e-18	4.05437565315722	NA	NA	NA	NA	NA
Astro.4	ENSG00000280789	PAGR1	9.49787713216422	1.7759265173489045e-20	1.4911327329730089e-18	2.905956547046693	2.000008446643755	26	0.9939891234162093	Astro.3	0.49699246274896375
Astro.4	ENSG00000173040	EVC2	9.497542979287374	1.7811245215922744e-20	1.4911327329730089e-18	3.8262669839803247	NA	NA	NA	NA	NA
Astro.4	ENSG00000153944	MSI2	9.497539706917555	1.7811755002421738e-20	1.4911327329730089e-18	2.579006594128912	0.9380655179964614	285	4.4411086168551694	Astro.1	4.734326687906166
Astro.4	ENSG00000177606	JUN	9.496248553383111	1.80140293126071e-20	1.5029887083043903e-18	3.137655805940993	1.225490230304152	94	1.5283891769995273	Vasc.Endo	1.2471655336005407
Astro.4	ENSG00000283361	CFAP97D2	9.489928767129902	1.9037390806092423e-20	1.58304209454688e-18	2.6438244792761783	NA	NA	NA	NA	NA
Astro.4	ENSG00000169860	P2RY1	9.481356333567222	2.051809068932373e-20	1.7004624992690367e-18	3.857930669906629	NA	NA	NA	NA	NA
Astro.4	ENSG00000188596	CFAP54	9.473901877664586	2.1898025494949077e-20	1.801711250327025e-18	4.103157910329051	1.3419686721831567	64	1.1165856776641978	Excit.L2	0.8320504798727538
Astro.4	ENSG00000259446	RYR3-DT	9.473589052254514	2.1957901436592475e-20	1.801711250327025e-18	2.7820391787249097	NA	NA	NA	NA	NA
Astro.4	ENSG00000290899	ENSG00000290899	9.461670313584818	2.4364056157717155e-20	1.9925455827994424e-18	2.096300941947418	NA	NA	NA	NA	NA
Astro.4	ENSG00000289098	ENSG00000289098	9.455893916765763	2.5622370308476958e-20	2.088560316592299e-18	2.5827869727999078	NA	NA	NA	NA	NA
Astro.4	ENSG00000104450	SPAG1	9.44554190226213	2.804049700207509e-20	2.2781754613489206e-18	3.279473180752139	1.6988822702553181	32	0.9123135043871169	Excit.L5_6_NP	0.5370080789942019
Astro.4	ENSG00000229847	EMX2OS	9.435999267039724	3.04690809549513e-20	2.4673981243911542e-18	4.854439654812073	0.6687522744998173	866	0.9655966200331371	Astro.1	1.4438778855075143
Astro.4	ENSG00000241220	ENSG00000241220	9.43392833409319	3.102302585837255e-20	2.5040735529982797e-18	1.8812181089430757	NA	NA	NA	NA	NA
Astro.4	ENSG00000286839	ENSG00000286839	9.431900749167342	3.157503444052623e-20	2.540355043624156e-18	1.7133362375266468	NA	NA	NA	NA	NA
Astro.4	ENSG00000152049	KCNE4	9.426786699778525	3.301090887919703e-20	2.642698445575845e-18	4.115212155733131	NA	NA	NA	NA	NA
Astro.4	ENSG00000258844	ENSG00000258844	9.42661441038945	3.3060392176291843e-20	2.642698445575845e-18	4.680035185652839	1.151105540791747	118	1.0226034946539984	Oligo.2	0.888366408131992
Astro.4	ENSG00000152990	ADGRA3	9.413789581322899	3.6957650310860094e-20	2.944728536022872e-18	4.133051057215485	1.0890076699725497	140	2.524201336097532	Astro.1	2.3178912377735217
Astro.4	ENSG00000070731	ST6GALNAC2	9.408890472503291	3.8563626991947967e-20	3.062841913014329e-18	2.3484883712494327	NA	NA	NA	NA	NA
Astro.4	ENSG00000107779	BMPR1A	9.407063954142592	3.9179899426666285e-20	3.101846350775689e-18	1.440898643931306	1.106486580538056	134	2.2020728332235953	Astro.1	1.9901487030712872
Astro.4	ENSG00000148660	CAMK2G	9.402722102165196	4.06842696204042e-20	3.2106885388331726e-18	2.6237559735466225	1.1051372712209813	136	2.8081130168793624	Astro.1	2.5409630911976158
Astro.4	ENSG00000230001	ENSG00000230001	9.394712593726105	4.361101053694801e-20	3.430732828906577e-18	1.879500645601503	NA	NA	NA	NA	NA
Astro.4	ENSG00000169126	ODAD2	9.394220551623073	4.3797453884206863e-20	3.434496541932424e-18	3.4074332035081336	NA	NA	NA	NA	NA
Astro.4	ENSG00000183921	SDR42E2	9.390821451704996	4.510716738196324e-20	3.526042926577442e-18	2.3221656642505257	NA	NA	NA	NA	NA
Astro.4	ENSG00000158467	AHCYL2	9.386420351205885	4.686072183531431e-20	3.6515996449027945e-18	1.7920218160520636	0.8068459034770076	520	2.747706833427097	Astro.1	3.405491459504445
Astro.4	ENSG00000155761	SPAG17	9.383177491143089	4.8195821905665066e-20	3.7438635323585596e-18	3.283094974656904	NA	NA	NA	NA	NA
Astro.4	ENSG00000237844	ENSG00000237844	9.36907403394378	5.445409168275358e-20	4.21678872468323e-18	4.0531257474346845	NA	NA	NA	NA	NA
Astro.4	ENSG00000127241	MASP1	9.346185394716363	6.636549774356872e-20	5.123168330484838e-18	4.502893613965718	NA	NA	NA	NA	NA
Astro.4	ENSG00000148604	RGR	9.343325910317143	6.802420164891529e-20	5.234905952981742e-18	3.6587006181391106	NA	NA	NA	NA	NA
Astro.4	ENSG00000101850	GPR143	9.34277664790039	6.834748002362916e-20	5.2435001702338405e-18	3.1022139545849354	NA	NA	NA	NA	NA
Astro.4	ENSG00000233221	ARHGEF4-AS1	9.334492683825356	7.341169895131687e-20	5.614635493869234e-18	1.20359867735869	NA	NA	NA	NA	NA
Astro.4	ENSG00000257443	LRIG3-DT	9.332116653559087	7.493159120958024e-20	5.713245631302764e-18	2.9520087112557407	NA	NA	NA	NA	NA
Astro.4	ENSG00000102359	SRPX2	9.326056328008281	7.895075641013116e-20	5.982873834382417e-18	3.623199463825327	NA	NA	NA	NA	NA
Astro.4	ENSG00000182902	SLC25A18	9.3125492505335	8.869258819675666e-20	6.700616876572043e-18	5.203512130101816	0.845961159098482	430	1.7189288573807584	Astro.1	2.031924088822913
Astro.4	ENSG00000137693	YAP1	9.312154676367477	8.89943782866468e-20	6.702980832653822e-18	5.268492289106399	0.8775963288340283	381	1.7036928999836332	Vasc.VLMC	1.9413172594365273
Astro.4	ENSG00000165309	ARMC3	9.31113238908172	8.978101174295705e-20	6.74173779088023e-18	3.731029032619124	NA	NA	NA	NA	NA
Astro.4	ENSG00000124942	AHNAK	9.30654370734713	9.339756732341979e-20	6.971059392392598e-18	4.702771972294084	1.1842636629243086	103	1.6006294044512468	Vasc.Endo	1.3515819614855056
Astro.4	ENSG00000102174	PHEX	9.294232900911261	1.0382832307054745e-19	7.726323860925423e-18	3.411824004659725	NA	NA	NA	NA	NA
Astro.4	ENSG00000162814	SPATA17	9.279766856899807	1.1756635109372222e-19	8.722437664977355e-18	3.3831612087482137	NA	NA	NA	NA	NA
Astro.4	ENSG00000226772	ENSG00000226772	9.277856265876341	1.1951038320694516e-19	8.840200883188361e-18	1.9452009884002004	NA	NA	NA	NA	NA
Astro.4	ENSG00000087903	RFX2	9.251485152975514	1.4982867614061125e-19	1.1017075948855628e-17	3.4324982766596013	1.0395063836878957	181	1.4777457008224397	Astro.1	1.421584055674373
Astro.4	ENSG00000143036	SLC44A3	9.242675292243968	1.6156487048206904e-19	1.180996309895478e-17	3.7848452625660256	NA	NA	NA	NA	NA
Astro.4	ENSG00000258657	ENSG00000258657	9.240807428861237	1.6416771778589782e-19	1.1964929549219257e-17	1.80643864553901	NA	NA	NA	NA	NA
Astro.4	ENSG00000072952	IRAG1	9.238413886474454	1.6756384051988483e-19	1.217663333748606e-17	5.014525340862909	0.7742107726863949	587	1.6788549961122632	Astro.1	2.1684727923468294
Astro.4	ENSG00000215386	MIR99AHG	9.228067274550142	1.8306227087530475e-19	1.3263985591491379e-17	1.9066765433104695	1.0208776360489165	202	5.188868606233538	Astro.1	5.082752744311178
Astro.4	ENSG00000237928	NFIA-AS2	9.226025039651715	1.862849878805293e-19	1.3458139940756607e-17	3.9232942283022334	NA	NA	NA	NA	NA
Astro.4	ENSG00000288991	ENSG00000288991	9.217648012852989	2.001022372464332e-19	1.441434139234481e-17	2.3124841810897845	NA	NA	NA	NA	NA
Astro.4	ENSG00000289256	ENSG00000289256	9.201158045813488	2.303317154686896e-19	1.6496011298595746e-17	1.7550083991656538	NA	NA	NA	NA	NA
Astro.4	ENSG00000069431	ABCC9	9.200124183348736	2.323708556167464e-19	1.658014687879389e-17	4.673249535960177	0.4626923005152291	1511	0.8912081479064414	Vasc.PC	1.9261356778879621
Astro.4	ENSG00000225647	ENSG00000225647	9.199885237011532	2.3284467771671805e-19	1.658014687879389e-17	1.7790380952270886	NA	NA	NA	NA	NA
Astro.4	ENSG00000253944	MTUS1-DT	9.19805691973842	2.3650195458471973e-19	1.6792316431545432e-17	4.7053924579055755	0.9473448936747622	271	1.3657071608581048	Astro.1	1.4416155826422523
Astro.4	ENSG00000100767	PAPLN	9.178871442518828	2.7847968972340085e-19	1.971636203241678e-17	4.936042899059962	0.6442358456518036	961	1.0871140408087672	Astro.1	1.68744730388121
Astro.4	ENSG00000156222	SLC28A1	9.176681453569792	2.8371723248664964e-19	2.0029951626835266e-17	1.7147759277228176	NA	NA	NA	NA	NA
Astro.4	ENSG00000000003	TSPAN6	9.174888576308089	2.8807752560288444e-19	2.0280003080793966e-17	3.294885638917763	NA	NA	NA	NA	NA
Astro.4	ENSG00000152661	GJA1	9.161920673990947	3.216526771198844e-19	2.257947121538452e-17	4.7592472703956625	0.6969032351998707	786	1.8306671371495395	Astro.1	2.626859863298679
Astro.4	ENSG00000198520	ARMH1	9.148851058309177	3.594056671098655e-19	2.5158396697690585e-17	3.797857218099792	1.4247481515972253	56	1.3051703334976452	Astro.3	0.9160709084159706
Astro.4	ENSG00000115507	OTX1	9.145691165620095	3.6917263601724224e-19	2.5696904271087815e-17	2.3545944132462346	NA	NA	NA	NA	NA
Astro.4	ENSG00000142611	PRDM16	9.140341262578941	3.8631101595191973e-19	2.6814529342545014e-17	4.910131151982301	0.610443393126318	1066	1.149289663559308	Astro.1	1.8827129206417463
Astro.4	ENSG00000152076	CCDC74B	9.135904548267483	4.011193791311192e-19	2.776463188510931e-17	1.6788156756446495	NA	NA	NA	NA	NA
Astro.4	ENSG00000272405	ENSG00000272405	9.133223787267646	4.1033771004465483e-19	2.832358901088175e-17	2.5712754708913432	NA	NA	NA	NA	NA
Astro.4	ENSG00000288806	ENSG00000288806	9.121297180883824	4.53956611553235e-19	3.1247346761914336e-17	2.045590481366778	NA	NA	NA	NA	NA
Astro.4	ENSG00000183831	ANKRD45	9.119089897124198	4.625182771532061e-19	3.1748484509297646e-17	3.134595780935602	NA	NA	NA	NA	NA
Astro.4	ENSG00000233251	ENSG00000233251	9.108601660084531	5.05434180764215e-19	3.45031928356398e-17	2.350474000583447	NA	NA	NA	NA	NA
Astro.4	ENSG00000138798	EGF	9.089062695884728	5.961536995862619e-19	4.058430954875706e-17	3.8359280461041068	NA	NA	NA	NA	NA
Astro.4	ENSG00000106211	HSPB1	9.081430732093281	6.35810868286186e-19	4.316546114008682e-17	3.6667349314648097	1.5525577279779368	40	1.3685147630121577	Vasc.Endo	0.8814582146291732
Astro.4	ENSG00000237153	ENSG00000237153	9.08013664934455	6.427892741153907e-19	4.3519995116337105e-17	2.660689324694937	NA	NA	NA	NA	NA
Astro.4	ENSG00000286776	ENSG00000286776	9.052100433393608	8.140293152518801e-19	5.4814256608536925e-17	3.802829316674278	NA	NA	NA	NA	NA
Astro.4	ENSG00000226409	ENSG00000226409	9.042786344254228	8.803569797365457e-19	5.911990774490949e-17	2.546952913520061	NA	NA	NA	NA	NA
Astro.4	ENSG00000161542	PRPSAP1	9.040425858367898	8.97998720470633e-19	6.014164403584402e-17	1.4043613146597245	1.0416098681409007	177	0.8918821649145617	Inhib.Pvalb	0.8562535669006497
Astro.4	ENSG00000095777	MYO3A	9.029363681392438	9.854476457750955e-19	6.582046539705354e-17	2.9399032012531237	NA	NA	NA	NA	NA
Astro.4	ENSG00000255679	JRKL-AS1	9.028210780708433	9.950326607546748e-19	6.628201433736786e-17	1.1230049328867258	NA	NA	NA	NA	NA
Astro.4	ENSG00000285591	ENSG00000285591	9.025512056043064	1.0178315009327295e-18	6.761893992791699e-17	1.2712113777621985	NA	NA	NA	NA	NA
Astro.4	ENSG00000253764	KBTBD11-AS1	9.012737559129013	1.1329596624463834e-18	7.50661508968486e-17	3.3671761299091387	NA	NA	NA	NA	NA
Astro.4	ENSG00000197747	S100A10	9.005896929990582	1.1998123844608821e-18	7.907274172058685e-17	3.039252338195857	NA	NA	NA	NA	NA
Astro.4	ENSG00000092820	EZR	9.005570014210079	1.203103195427372e-18	7.907930287185749e-17	4.854443764771596	1.044248689308569	174	1.5926042129674773	Astro.1	1.5251196666782434
Astro.4	ENSG00000003989	SLC7A2	8.989318856505063	1.3784504216484748e-18	8.988947749591896e-17	4.118407856117109	1.2296493679037643	92	1.2412687021224282	Inhib.Chandelier	1.0094493068690564
Astro.4	ENSG00000183762	KREMEN1	8.988214025610956	1.3912497245188128e-18	9.048600570492436e-17	3.6935007379109153	1.2947918688686568	73	1.1643585744359894	Astro.1	0.8992631189855746
Astro.4	ENSG00000286757	ENSG00000286757	8.987549719700528	1.3990021281901172e-18	9.075202287055263e-17	5.47750122568483	0.7561469904773718	630	2.2142639508797552	Astro.1	2.9283512052092453
Astro.4	ENSG00000287706	ENSG00000287706	8.9845476816528	1.434571946411255e-18	9.28164303709423e-17	5.2922116800548045	1.4558716072274258	54	1.6421435838799607	Oligo.2	1.1279453323547348
Astro.4	ENSG00000151746	BICD1	8.983769293581597	1.4439398368077498e-18	9.31792425940001e-17	1.6975175338388306	1.0778367826647224	149	2.9213452253497616	Excit.L6b	2.7103781132124256
Astro.4	ENSG00000170345	FOS	8.98291449310467	1.4542970693929867e-18	9.360384773911223e-17	4.228507936779722	1.328645892065234	65	1.7327036251910428	Macro	1.3041124317162833
Astro.4	ENSG00000189350	TOGARAM2	8.981874104542934	1.4670021795136498e-18	9.417697929623895e-17	4.066596867887105	NA	NA	NA	NA	NA
Astro.4	ENSG00000177426	TGIF1	8.980922856862911	1.478714760278589e-18	9.468359627830344e-17	3.1809848055570376	NA	NA	NA	NA	NA
Astro.4	ENSG00000259347	ENSG00000259347	8.973728360154242	1.570346356506359e-18	1.0029170802635972e-16	3.4843759994194174	NA	NA	NA	NA	NA
Astro.4	ENSG00000280241	ENSG00000280241	8.966208924502904	1.6721203846722355e-18	1.0651707746061182e-16	4.136487802709445	NA	NA	NA	NA	NA
Astro.4	ENSG00000166592	RRAD	8.963830892282692	1.7056444040006459e-18	1.083740213618872e-16	2.166564375338052	NA	NA	NA	NA	NA
Astro.4	ENSG00000139155	SLCO1C1	8.952912321728395	1.868301782611404e-18	1.1840541732253348e-16	5.0687725382488376	0.5095999113952606	1382	1.3116782122718609	Astro.1	2.573937284801615
Astro.4	ENSG00000163638	ADAMTS9	8.950941210493799	1.8992593261455213e-18	1.2006032168848475e-16	4.808275888889952	1.5014891636512406	43	1.8737697288086639	Vasc.Endo	1.247940893727219
Astro.4	ENSG00000253666	ENSG00000253666	8.949575838096594	1.9210002508830577e-18	1.2112566467400044e-16	1.459504225662623	NA	NA	NA	NA	NA
Astro.4	ENSG00000204700	OR2J2	8.947621313947876	1.9525512907697866e-18	1.2280259133318607e-16	0.8798412059641659	NA	NA	NA	NA	NA
Astro.4	ENSG00000235192	ENSG00000235192	8.947100120185668	1.9610509012717084e-18	1.2302491476838719e-16	1.7735675690875414	NA	NA	NA	NA	NA
Astro.4	ENSG00000205364	MT1M	8.942109822146953	2.044307726324958e-18	1.2792410469275874e-16	4.111057322973039	NA	NA	NA	NA	NA
Astro.4	ENSG00000115738	ID2	8.93880900898753	2.1012887998639913e-18	1.3115853012753074e-16	3.8023541930492173	1.4949988732331876	44	1.6920344931037739	Inhib.Lamp5_Lhx6	1.131796500584956
Astro.4	ENSG00000164749	HNF4G	8.914225535896763	2.5780660077786194e-18	1.605137579717442e-16	4.518943470337605	NA	NA	NA	NA	NA
Astro.4	ENSG00000119900	OGFRL1	8.911924962737423	2.627814257302945e-18	1.632010959798671e-16	2.9280302538372385	1.5595464741238427	39	2.173167809318085	Micro.1	1.3934613975123609
Astro.4	ENSG00000144857	BOC	8.910917827547829	2.6498905024895985e-18	1.6406983955789304e-16	4.208729275940874	1.3049099588303097	72	1.07029622206696	Astro.1	0.8202069536095412
Astro.4	ENSG00000285703	ENSG00000285703	8.910683887721365	2.6550446191571878e-18	1.6406983955789304e-16	1.4269173981427552	NA	NA	NA	NA	NA
Astro.4	ENSG00000272589	ZSWIM8-AS1	8.908879363438523	2.6951361426824985e-18	1.6580946608631346e-16	2.0549191849896746	NA	NA	NA	NA	NA
Astro.4	ENSG00000281721	LINC01080	8.899976238615467	2.9018724462226086e-18	1.7711428378669024e-16	3.082029165022983	NA	NA	NA	NA	NA
Astro.4	ENSG00000140022	STON2	8.894241716534768	3.043256470586341e-18	1.852872121403674e-16	4.640730471199576	0.8500146160702438	423	2.4705625488541423	Astro.1	2.906494196859762
Astro.4	ENSG00000183690	EFHC2	8.889336203212991	3.1695922875475215e-18	1.920354447076469e-16	3.7849140355449764	NA	NA	NA	NA	NA
Astro.4	ENSG00000100979	PLTP	8.88781213785923	3.2098886392935084e-18	1.9400253776022715e-16	3.4430150064356924	NA	NA	NA	NA	NA
Astro.4	ENSG00000120693	SMAD9	8.880598274711835	3.4076037371200095e-18	2.054511450263597e-16	3.6658132970674635	1.0257335809955108	197	1.2454524920836807	Vasc.Endo	1.2142066079916434
Astro.4	ENSG00000182175	RGMA	8.873979216261228	3.599586495254602e-18	2.154535105130653e-16	4.653856714706231	1.400437116700425	57	1.6574883507740426	Astro.1	1.1835507149933706
Astro.4	ENSG00000111371	SLC38A1	8.861803367280402	3.9810860096239184e-18	2.3771400317706195e-16	3.7927694462731494	1.462335645792279	52	2.829434811313613	Inhib.Chandelier	1.934873720308345
Astro.4	ENSG00000214290	POU2AF3	8.85940381340057	4.060855848583501e-18	2.4189424982668065e-16	2.8811397836465207	NA	NA	NA	NA	NA
Astro.4	ENSG00000150991	UBC	8.838371855033166	4.8311953958362084e-18	2.8572081601150653e-16	2.0411926309446686	0.8966579939176468	352	1.8994423440612036	Vasc.Endo	2.118357675887354
Astro.4	ENSG00000111058	ACSS3	8.833747326505021	5.019056186530635e-18	2.961243150053075e-16	4.372407744136295	0.838162512271758	447	1.6334622282629216	Astro.1	1.9488609957460172
Astro.4	ENSG00000158106	RHPN1	8.816369815316074	5.791802080242086e-18	3.40096814095732e-16	3.4659718197570837	NA	NA	NA	NA	NA
Astro.4	ENSG00000290793	ENSG00000290793	8.80860870347642	6.1738655958921465e-18	3.6167467958914276e-16	2.7384833337669026	NA	NA	NA	NA	NA
Astro.4	ENSG00000151023	ENKUR	8.803181002831852	6.455762174056276e-18	3.7651182199077475e-16	3.1228871166854466	NA	NA	NA	NA	NA
Astro.4	ENSG00000283517	ENSG00000283517	8.803147761949022	6.457527213320391e-18	3.7651182199077475e-16	1.7988557690840161	NA	NA	NA	NA	NA
Astro.4	ENSG00000076716	GPC4	8.80199417685606	6.519077254970495e-18	3.7920829666236823e-16	4.18380784616002	NA	NA	NA	NA	NA
Astro.4	ENSG00000151012	SLC7A11	8.787148685446768	7.364874451576246e-18	4.2740418948491656e-16	5.2088091301559825	0.7091924677417185	750	2.7392584583981074	Vasc.VLMC	3.862503598100425
Astro.4	ENSG00000175664	TEX26	8.786344415988594	7.413673455656186e-18	4.292309070821502e-16	2.580934333195252	NA	NA	NA	NA	NA
Astro.4	ENSG00000140527	WDR93	8.784785847669554	7.509151206981006e-18	4.337453774102315e-16	2.3807864675532397	NA	NA	NA	NA	NA
Astro.4	ENSG00000257060	ENSG00000257060	8.777120024305788	7.996742890587853e-18	4.608355554157372e-16	4.770926961884829	1.3071173730524377	70	1.854159704096647	Astro.1	1.4185104890517461
Astro.4	ENSG00000135697	BCO1	8.771731504199	8.358089048357017e-18	4.805416394855844e-16	3.26932029583939	NA	NA	NA	NA	NA
Astro.4	ENSG00000163346	PBXIP1	8.759275757601753	9.256294652860802e-18	5.29725130480117e-16	3.3928389566967296	NA	NA	NA	NA	NA
Astro.4	ENSG00000065534	MYLK	8.758898732068483	9.284920779621554e-18	5.301390251590371e-16	3.765380191710956	1.4704609761871834	51	1.317555681423746	Vasc.PC	0.8960154011295752
Astro.4	ENSG00000233485	FHAD1-AS1	8.752747490280973	9.764515076012823e-18	5.562406519163167e-16	1.4983615659993035	NA	NA	NA	NA	NA
Astro.4	ENSG00000231652	CD109-AS1	8.747893690559403	1.0160166303580957e-17	5.774516536760003e-16	1.7551473809257074	NA	NA	NA	NA	NA
Astro.4	ENSG00000184925	LCN12	8.74015049288659	1.0824389734768497e-17	6.137949144795501e-16	2.980164070051385	NA	NA	NA	NA	NA
Astro.4	ENSG00000228061	ENSG00000228061	8.738399366288919	1.0980455734484242e-17	6.203750905663871e-16	3.039573160973835	NA	NA	NA	NA	NA
Astro.4	ENSG00000167858	TEKT1	8.73828747595768	1.0990503016894429e-17	6.203750905663871e-16	1.9921553662714861	NA	NA	NA	NA	NA
Astro.4	ENSG00000100033	PRODH	8.735358435531532	1.1256775576877637e-17	6.339611336250633e-16	3.4689274968394277	NA	NA	NA	NA	NA
Astro.4	ENSG00000235665	LINC00298	8.73271008012796	1.1503015466821116e-17	6.463599167070913e-16	4.132193043472463	NA	NA	NA	NA	NA
Astro.4	ENSG00000166535	A2ML1	8.718730155432874	1.2893791269747649e-17	7.228691123627754e-16	3.4159486487191986	NA	NA	NA	NA	NA
Astro.4	ENSG00000266964	FXYD1	8.7184334389658	1.2925043134124437e-17	7.229854827620848e-16	3.8048329260443556	NA	NA	NA	NA	NA
Astro.4	ENSG00000178125	PPP1R42	8.713171666595736	1.349184453134772e-17	7.529907826279201e-16	3.0918954783813892	NA	NA	NA	NA	NA
Astro.4	ENSG00000238230	LINC00391	8.710454810829582	1.3794053417642268e-17	7.681272891891582e-16	3.6144436434568785	NA	NA	NA	NA	NA
Astro.4	ENSG00000267262	ENSG00000267262	8.701315881184376	1.486056610335525e-17	8.256610494196034e-16	2.0776904682430417	NA	NA	NA	NA	NA
Astro.4	ENSG00000286383	ENSG00000286383	8.69267310275447	1.594399502041446e-17	8.838751601921036e-16	1.4835724056663073	NA	NA	NA	NA	NA
Astro.4	ENSG00000152620	NADK2	8.67818576321798	1.793782587885531e-17	9.921859939241842e-16	2.033078750531351	0.9429400505337225	279	1.3034327076087444	Astro.1	1.3823070797247141
Astro.4	ENSG00000148204	CRB2	8.672248807240617	1.8824358641254826e-17	1.038903356637627e-15	4.112196823501636	NA	NA	NA	NA	NA
Astro.4	ENSG00000238755	LINC02006	8.66330816547267	2.0241733322500682e-17	1.1097127250698384e-15	3.585470925441539	NA	NA	NA	NA	NA
Astro.4	ENSG00000260372	AQP4-AS1	8.660237087215984	2.0752532215102402e-17	1.1352047423625553e-15	4.545534104625172	1.3154123174692907	68	3.1847325396681576	Excit.L6_CT	2.4210907084975717
Astro.4	ENSG00000154553	PDLIM3	8.655203043544464	2.161751278547413e-17	1.1799162264846892e-15	3.935632535076523	NA	NA	NA	NA	NA
Astro.4	ENSG00000148672	GLUD1	8.654744181322636	2.1698106925039366e-17	1.1817122848406053e-15	2.201374903529814	0.6865516502341814	815	2.2021271525778676	Astro.1	3.2075185484249094
Astro.4	ENSG00000140090	SLC24A4	8.648274644411961	2.286652333500831e-17	1.2371887516190085e-15	3.920046002202581	1.1303925814932603	121	1.3634933931533673	Excit.L2	1.206212262426721
Astro.4	ENSG00000114790	ARHGEF26	8.634242716254175	2.5618647413852948e-17	1.3770717633737007e-15	4.505410464193192	0.8170407636669572	496	1.9425402771715565	Astro.1	2.377531652708795
Astro.4	ENSG00000291054	ENSG00000291054	8.62919036533077	2.6687702746442578e-17	1.4314313291273745e-15	2.907921990109712	NA	NA	NA	NA	NA
Astro.4	ENSG00000254266	PKIA-AS1	8.624249496162522	2.777577070072714e-17	1.4860025164787078e-15	3.375097967052474	NA	NA	NA	NA	NA
Astro.4	ENSG00000164904	ALDH7A1	8.624030196547253	2.782506729806781e-17	1.4860025164787078e-15	2.5034552154803507	1.0711215336287179	150	1.6825269961704399	Astro.1	1.5708086742224463
Astro.4	ENSG00000235545	DOCK7-DT	8.614468306233231	3.0060664811326725e-17	1.5985048798812793e-15	3.511666091936507	NA	NA	NA	NA	NA
Astro.4	ENSG00000269151	ENSG00000269151	8.610257335415637	3.110064442665262e-17	1.6502654580138156e-15	2.1723976192752477	NA	NA	NA	NA	NA
Astro.4	ENSG00000142089	IFITM3	8.609960424089332	3.11752997282552e-17	1.650692152278128e-15	3.941763803162352	NA	NA	NA	NA	NA
Astro.4	ENSG00000128602	SMO	8.60559199584986	3.229438476552018e-17	1.7063003294021112e-15	3.4627735989333472	NA	NA	NA	NA	NA
Astro.4	ENSG00000286732	ENSG00000286732	8.604902119029576	3.247470702743445e-17	1.7085419111248953e-15	1.2015210438269444	NA	NA	NA	NA	NA
Astro.4	ENSG00000124145	SDC4	8.60269048637788	3.30595244180013e-17	1.7356250319450684e-15	4.385641801059787	NA	NA	NA	NA	NA
Astro.4	ENSG00000136802	LRRC8A	8.58016059562875	3.964293613048309e-17	2.0768540323749915e-15	2.6672974907317246	NA	NA	NA	NA	NA
Astro.4	ENSG00000213694	S1PR3	8.574851789540796	4.137377766399076e-17	2.162958250028884e-15	2.5806390014212495	NA	NA	NA	NA	NA
Astro.4	ENSG00000109846	CRYAB	8.574138235341618	4.161204002880281e-17	2.1708344250815448e-15	4.126251506198931	1.1079498736280913	132	1.928645133497941	Oligo.2	1.740733204095599
Astro.4	ENSG00000069535	MAOB	8.562567811605696	4.5670210931908496e-17	2.3775374514552366e-15	4.286142370255298	1.2634076432944608	80	1.589091849361763	Excit.L6_CT	1.257782361691313
Astro.4	ENSG00000159713	TPPP3	8.556486719289072	4.7957373765729146e-17	2.491370486194483e-15	2.969746077967403	NA	NA	NA	NA	NA
Astro.4	ENSG00000008226	DLEC1	8.553694274292347	4.9045204796898735e-17	2.5425526670860892e-15	2.6676789313184064	NA	NA	NA	NA	NA
Astro.4	ENSG00000284977	ENSG00000284977	8.551703267404529	4.9835677887215446e-17	2.57813799174363e-15	4.729815436799233	1.0076374155226064	213	3.01642885028944	Astro.1	2.993565744802145
Astro.4	ENSG00000257585	LINC00609	8.542684747856674	5.3576769068313624e-17	2.7659007031516907e-15	5.041180425842856	1.1022468449761518	138	3.739105243448339	Oligo.2	3.3922576058988296
Astro.4	ENSG00000155368	DBI	8.536375424910997	5.635764113160817e-17	2.9034144433290032e-15	3.3598253568305356	1.664167834289468	35	1.228741679324308	OPC.4	0.7383520183521218
Astro.4	ENSG00000187193	MT1X	8.53005439981036	5.928657626691459e-17	3.0479696263363976e-15	3.7248561658251322	NA	NA	NA	NA	NA
Astro.4	ENSG00000184949	FAM227A	8.514858490825025	6.695735087347831e-17	3.435203218726278e-15	3.4705991664280296	NA	NA	NA	NA	NA
Astro.4	ENSG00000237877	LINC01473	8.514173513758394	6.732530768446887e-17	3.4469444719445014e-15	1.166857373110272	0.9347828523498561	291	2.917873878386684	Astro.1	3.121445660937977
Astro.4	ENSG00000253773	CFAP418-AS1	8.509100538650298	7.011330382385245e-17	3.5822838531032246e-15	2.9980299682079363	NA	NA	NA	NA	NA
Astro.4	ENSG00000171612	SLC25A33	8.50869268333828	7.034234275148411e-17	3.586591056341103e-15	2.309328940289746	0.9497550124252597	269	0.9603864619603575	Astro.1	1.0111938862085599
Astro.4	ENSG00000229109	FRMD3-AS1	8.505083493151071	7.24016293651058e-17	3.6840089849431656e-15	1.7432656470864354	NA	NA	NA	NA	NA
Astro.4	ENSG00000168309	FAM107A	8.502703321537094	7.379214762844493e-17	3.74706847998538e-15	4.0294203124316645	0.9373013555585578	286	1.3312160373382487	Astro.1	1.4202647093633496
Astro.4	ENSG00000253875	ENSG00000253875	8.501785749498461	7.433521830222086e-17	3.76692578635794e-15	3.0571713001746708	NA	NA	NA	NA	NA
Astro.4	ENSG00000288553	ENSG00000288553	8.498331005982907	7.641557636039368e-17	3.864444861654194e-15	2.3452332191800505	NA	NA	NA	NA	NA
Astro.4	ENSG00000236197	PPP1R9A-AS1	8.497253687362631	7.707599643209713e-17	3.889904667184047e-15	4.908363024320222	0.6413790061608257	967	2.7557296029175333	Astro.1	4.296569698177079
Astro.4	ENSG00000170390	DCLK2	8.49559713317482	7.810251595163604e-17	3.93369988878362e-15	3.702695991784646	1.348681244956411	63	4.476912148470937	Astro.1	3.3194738676859332
Astro.4	ENSG00000110723	EXPH5	8.490261147216124	8.150175422557827e-17	4.096579046064563e-15	3.8007695699238777	NA	NA	NA	NA	NA
Astro.4	ENSG00000164188	RANBP3L	8.489229418681488	8.217566877933032e-17	4.122091239578553e-15	4.882182788091838	0.5921785083753531	1107	1.745591894338626	Astro.1	2.9477461097459825
Astro.4	ENSG00000263317	LINC01982	8.480829402328705	8.787126758412949e-17	4.39888891057521e-15	2.136052406619052	NA	NA	NA	NA	NA
Astro.4	ENSG00000259685	IDH2-DT	8.47855081091332	8.94823611790598e-17	4.470509899228028e-15	3.317082066066803	NA	NA	NA	NA	NA
Astro.4	ENSG00000249306	LINC01411	8.468464387907657	9.697161383867192e-17	4.834922718153501e-15	4.293342466243263	NA	NA	NA	NA	NA
Astro.4	ENSG00000144909	OSBPL11	8.464117274568641	1.0038724166020246e-16	4.995172386224532e-15	2.283479988937068	1.1618423126338395	111	1.5856399045752227	Astro.1	1.364763434188117
Astro.4	ENSG00000147234	FRMPD3	8.455414401551028	1.0758629830620927e-16	5.331976944055731e-15	3.9594463522173906	NA	NA	NA	NA	NA
Astro.4	ENSG00000196668	LINC00173	8.453712584393575	1.0905251846313471e-16	5.393855104823309e-15	2.8625096031890243	NA	NA	NA	NA	NA
Astro.4	ENSG00000287245	ENSG00000287245	8.449520117804463	1.1274931418597678e-16	5.565593636510965e-15	1.5853514657084093	NA	NA	NA	NA	NA
Astro.4	ENSG00000139800	ZIC5	8.447302345407017	1.1475465810431332e-16	5.6421040234620715e-15	3.1467720614413404	NA	NA	NA	NA	NA
Astro.4	ENSG00000189431	RASSF10	8.427410177406244	1.343907571456542e-16	6.581428778793104e-15	1.7409181803443592	NA	NA	NA	NA	NA
Astro.4	ENSG00000197506	SLC28A3	8.421850256952446	1.4044911917265104e-16	6.864554582047915e-15	1.2068762854447417	NA	NA	NA	NA	NA
Astro.4	ENSG00000143603	KCNN3	8.419537190781721	1.43048282388662e-16	6.977827633053238e-15	4.418294014438059	1.147811882787605	119	2.6323150451906514	Astro.1	2.29333315385945
Astro.4	ENSG00000259916	AQP7B	8.417336682136783	1.4556503350220634e-16	7.0866434777694955e-15	2.460548481998934	NA	NA	NA	NA	NA
Astro.4	ENSG00000245067	IGFBP7-AS1	8.412131576729976	1.5169355077423558e-16	7.360966824626047e-15	2.384196708614099	NA	NA	NA	NA	NA
Astro.4	ENSG00000169083	AR	8.40305672977064	1.6299353966237916e-16	7.880401006096652e-15	3.538708804495965	NA	NA	NA	NA	NA
Astro.4	ENSG00000183579	ZNRF3	8.402942093698478	1.631414736128968e-16	7.880401006096652e-15	3.009808880372218	0.7066408699779764	757	2.36277720641833	Astro.1	3.3436747105951707
Astro.4	ENSG00000127527	EPS15L1	8.384961424171951	1.8806427816739315e-16	9.05706968792163e-15	1.1411434180192965	1.1547940206382608	114	1.4568595905560089	Astro.1	1.2615752805429274
Astro.4	ENSG00000111907	TPD52L1	8.384848525019324	1.882320778563212e-16	9.05706968792163e-15	4.639109690629106	0.6810626409282059	833	2.035697070659384	Astro.1	2.9890012288516887
Astro.4	ENSG00000116661	FBXO2	8.384276987147752	1.8908381406572322e-16	9.080420373156243e-15	3.082283368963299	NA	NA	NA	NA	NA
Astro.4	ENSG00000231252	ENSG00000231252	8.383151875324804	1.907716506106556e-16	9.143755323272815e-15	5.096184195799144	1.0452832678329997	173	1.870415112952953	Astro.1	1.7893858732002403
Astro.4	ENSG00000134201	GSTM5	8.375376000637088	2.0285033179286962e-16	9.685223934156664e-15	3.2592767068063684	NA	NA	NA	NA	NA
Astro.4	ENSG00000248371	LINC02056	8.373759130277065	2.054551607216951e-16	9.790728620545393e-15	2.203084400246561	NA	NA	NA	NA	NA
Astro.4	ENSG00000157578	LCA5L	8.361433753173795	2.2642755208564495e-16	1.0748802185215099e-14	2.34713012478842	NA	NA	NA	NA	NA
Astro.4	ENSG00000088826	SMOX	8.361151804084733	2.269312425625358e-16	1.0752115087379803e-14	3.0427861780157506	NA	NA	NA	NA	NA
Astro.4	ENSG00000262001	DLGAP1-AS2	8.360261589487198	2.2852884637544215e-16	1.0807146590044764e-14	2.433001264728784	NA	NA	NA	NA	NA
Astro.4	ENSG00000138685	FGF2	8.346526480322547	2.5463308898448254e-16	1.1995832595124482e-14	3.8455262163539885	0.9183504303948985	312	1.443233129264027	Astro.1	1.5715494668450523
Astro.4	ENSG00000155096	AZIN1	8.339958070124458	2.6813649991756275e-16	1.2608012273163577e-14	1.480708979369026	1.1094582670268707	131	1.0453873126874622	Excit.L2	0.942250234872641
Astro.4	ENSG00000232104	RFX3-DT	8.338825565260379	2.705351330095478e-16	1.2696705674198094e-14	1.7342632962051212	1.246297677937251	83	1.9491272742447632	Astro.1	1.563933969186853
Astro.4	ENSG00000289270	ENSG00000289270	8.31324506987248	3.3072703092443473e-16	1.546304872888206e-14	2.4850124630361905	NA	NA	NA	NA	NA
Astro.4	ENSG00000235717	DPP10-AS2	8.30669419500243	3.4815806858932513e-16	1.6247376534168506e-14	1.49742603108492	NA	NA	NA	NA	NA
Astro.4	ENSG00000152611	CAPSL	8.305196241318841	3.522696073375912e-16	1.640834749967201e-14	1.325040888365841	NA	NA	NA	NA	NA
Astro.4	ENSG00000188931	CFAP126	8.298430873854869	3.7144410559061545e-16	1.7236675911115075e-14	1.254114733365576	NA	NA	NA	NA	NA
Astro.4	ENSG00000113916	BCL6	8.287024409037416	4.0613186899626286e-16	1.8811117221920364e-14	3.2135517469525814	1.2068354754592348	97	1.8446574992107592	Astro.1	1.5285078510878338
Astro.4	ENSG00000215301	DDX3X	8.281074105195325	4.2547697905134187e-16	1.9670372277784054e-14	1.374018056729793	1.197712085683657	99	1.3014371930500817	Vasc.Endo	1.0866027057806786
Astro.4	ENSG00000157330	CFAP107	8.27612182340259	4.422687436400542e-16	2.0408602360149985e-14	1.2116217693438531	NA	NA	NA	NA	NA
Astro.4	ENSG00000182600	SNORC	8.271477385198413	4.586103445921836e-16	2.1113343849313158e-14	2.6734038055804312	NA	NA	NA	NA	NA
Astro.4	ENSG00000074047	GLI2	8.2713003086736	4.592450498296929e-16	2.1113343849313158e-14	3.988491531173283	NA	NA	NA	NA	NA
Astro.4	ENSG00000148671	ADIRF	8.269388902515187	4.661516446798884e-16	2.1391181028088213e-14	3.475150207431231	NA	NA	NA	NA	NA
Astro.4	ENSG00000106571	GLI3	8.268791681632136	4.683305650602763e-16	2.1413448518088834e-14	4.922658215795491	0.5185137720513355	1354	1.6153894904313792	Astro.1	3.115422535529967
Astro.4	ENSG00000106823	ECM2	8.268782216863338	4.683651774335814e-16	2.1413448518088834e-14	2.626958486783716	NA	NA	NA	NA	NA
Astro.4	ENSG00000128591	FLNC	8.267498033986143	4.730848838281774e-16	2.1566261335765907e-14	2.458318844686144	NA	NA	NA	NA	NA
Astro.4	ENSG00000130164	LDLR	8.267399706768147	4.734481907448205e-16	2.1566261335765907e-14	2.5502729606276544	NA	NA	NA	NA	NA
Astro.4	ENSG00000204054	LINC00963	8.262179664516852	4.93136172455505e-16	2.2421861198986077e-14	2.215918772943713	NA	NA	NA	NA	NA
Astro.4	ENSG00000169715	MT1E	8.260214492840117	5.007555743712285e-16	2.2726599144540372e-14	4.196198593175879	0.9566535802918771	257	0.9781897142645478	Vasc.Endo	1.022511946242965
Astro.4	ENSG00000162753	SLC9C2	8.258809216619694	5.062752803371904e-16	2.2935103193337438e-14	3.30314743735735	NA	NA	NA	NA	NA
Astro.4	ENSG00000166225	FRS2	8.257860772705993	5.100345191994276e-16	2.306323975503981e-14	0.9744119250263331	0.9542084061920107	263	1.6499798316207428	Astro.1	1.7291608635113254
Astro.4	ENSG00000226622	ENSG00000226622	8.251885046791719	5.34361565414767e-16	2.411927065751899e-14	2.580119810080127	NA	NA	NA	NA	NA
Astro.4	ENSG00000117519	CNN3	8.25146409022258	5.361178167649053e-16	2.41545445444261e-14	3.2860497198512633	1.2937426640516276	74	1.879499450211546	Astro.1	1.4527614358217869
Astro.4	ENSG00000275294	LINC02340	8.24930619827362	5.452104945289971e-16	2.4519629862846734e-14	2.7878669795560107	NA	NA	NA	NA	NA
Astro.4	ENSG00000169006	NTSR2	8.247240409546842	5.540576171361234e-16	2.4838357659870924e-14	3.285390179398105	NA	NA	NA	NA	NA
Astro.4	ENSG00000134824	FADS2	8.247183732886713	5.543023319575715e-16	2.4838357659870924e-14	2.638851981626184	1.2445560867571268	85	1.3226381244462748	Astro.1	1.0627388661065507
Astro.4	ENSG00000049540	ELN	8.243960036318478	5.683984128774966e-16	2.5424030092246148e-14	3.8756001736650916	1.2894972520464971	75	0.9052905397907669	Vasc.VLMC	0.7020492198444201
Astro.4	ENSG00000283608	ENSG00000283608	8.242733968233628	5.738519428952148e-16	2.562171377467283e-14	1.6483102980492723	NA	NA	NA	NA	NA
Astro.4	ENSG00000125148	MT2A	8.242440365984082	5.751655258061457e-16	2.563417577243937e-14	4.574357219857542	0.9077888961217164	329	2.2000439856396765	Vasc.Endo	2.423519383238517
Astro.4	ENSG00000290749	ENSG00000290749	8.238975924794625	5.908914275299616e-16	2.6240662319341302e-14	0.7896809915911559	NA	NA	NA	NA	NA
Astro.4	ENSG00000187905	LRRC74B	8.232718416636253	6.2037847763554515e-16	2.7500856307350284e-14	1.7575972188069433	NA	NA	NA	NA	NA
Astro.4	ENSG00000134769	DTNA	8.223878588967622	6.645238178126653e-16	2.940517893821044e-14	2.649364855537471	0.9171643784101347	318	4.960267073356461	Astro.1	5.408263982029997
Astro.4	ENSG00000149090	PAMR1	8.221541144410292	6.767060778904188e-16	2.988778501350388e-14	4.769983675199934	0.6535585250475632	929	1.881953742416284	Astro.1	2.8795489161117187
Astro.4	ENSG00000177025	C19orf18	8.22132523284309	6.778424204031146e-16	2.988778501350388e-14	2.80173905014548	NA	NA	NA	NA	NA
Astro.4	ENSG00000083857	FAT1	8.20776260600177	7.531272566551438e-16	3.3089527340273874e-14	3.9133331147724983	1.240814654261484	86	1.2850537612995638	Astro.1	1.0356532757621326
Astro.4	ENSG00000212743	LINC02656	8.200732594956621	7.953385746176897e-16	3.4882282971728056e-14	2.922521215343915	NA	NA	NA	NA	NA
Astro.4	ENSG00000103811	CTSH	8.197489710636022	8.15589085281948e-16	3.570723945810366e-14	3.4608557730833653	NA	NA	NA	NA	NA
Astro.4	ENSG00000255337	TMEM123-DT	8.192063247013493	8.506191864112313e-16	3.717520888760196e-14	2.2021536320570094	NA	NA	NA	NA	NA
Astro.4	ENSG00000248138	ENSG00000248138	8.189164115980104	8.699385762763402e-16	3.795260197205583e-14	3.2631624406413655	NA	NA	NA	NA	NA
Astro.4	ENSG00000269694	ENSG00000269694	8.181618534307763	9.222747128259623e-16	4.016514478704279e-14	1.691104933763212	NA	NA	NA	NA	NA
Astro.4	ENSG00000154217	PITPNC1	8.169051302544732	1.0164210348431386e-15	4.418756709370697e-14	3.357484313347282	0.9711373292191614	240	4.589734736956325	Astro.1	4.726143871584754
Astro.4	ENSG00000258537	FRMD6-AS2	8.162210253592688	1.0715930622301506e-15	4.6504511527255917e-14	2.824603198656096	NA	NA	NA	NA	NA
Astro.4	ENSG00000153446	C16orf89	8.160979895673377	1.0818245924552212e-15	4.6866456994825837e-14	3.006265758151892	NA	NA	NA	NA	NA
Astro.4	ENSG00000258631	ENSG00000258631	8.157268929769735	1.1132720018959756e-15	4.81446425950825e-14	4.540774749987142	0.8579982823361374	411	1.1628298218492712	Excit.L6b	1.355282225837499
Astro.4	ENSG00000287281	ENSG00000287281	8.155141880965886	1.1317018949290154e-15	4.885639887864286e-14	1.5839787475901774	NA	NA	NA	NA	NA
Astro.4	ENSG00000236790	LINC00299	8.150062141400872	1.1769422381914277e-15	5.072109332588448e-14	4.631427682496483	0.6664856466792669	876	2.337892121589353	Astro.1	3.507790652713662
Astro.4	ENSG00000185885	IFITM1	8.143668990267091	1.2364230666047306e-15	5.3191950677891016e-14	2.8943315603558917	NA	NA	NA	NA	NA
Astro.4	ENSG00000275620	FLJ16779	8.139772969599866	1.2741153582812761e-15	5.4623838370605574e-14	3.0300022467235252	NA	NA	NA	NA	NA
Astro.4	ENSG00000187266	EPOR	8.138883370549935	1.2828795636840506e-15	5.49045865079288e-14	2.70732356128675	NA	NA	NA	NA	NA
Astro.4	ENSG00000212663	ENSG00000212663	8.128599842641117	1.3886122326911129e-15	5.932726056221686e-14	1.5913916783081854	NA	NA	NA	NA	NA
Astro.4	ENSG00000163132	MSX1	8.127277525033966	1.4028171593725798e-15	5.983099691781846e-14	2.462044848393052	NA	NA	NA	NA	NA
Astro.4	ENSG00000250668	LINC02123	8.126611129782198	1.4100301084344585e-15	6.003530255499292e-14	1.4443145979300451	NA	NA	NA	NA	NA
Astro.4	ENSG00000228548	ITPKB-AS1	8.125519775048772	1.4219218554060554e-15	6.043777628981484e-14	2.054934070487377	NA	NA	NA	NA	NA
Astro.4	ENSG00000170525	PFKFB3	8.124819153089401	1.4296081474599244e-15	6.066042790078242e-14	2.2301591835180092	1.026838176406135	195	2.131854543922951	Macro	2.0761348700379445
Astro.4	ENSG00000253978	TENM2-AS1	8.123991663752436	1.4387390700769841e-15	6.094351137864558e-14	2.615708497764723	NA	NA	NA	NA	NA
Astro.4	ENSG00000183644	HOATZ	8.119991262260177	1.4836992936694855e-15	6.274073122377108e-14	1.1535282327990306	NA	NA	NA	NA	NA
Astro.4	ENSG00000175318	GRAMD2A	8.119385735332816	1.4906244795453459e-15	6.292619182816639e-14	2.509225362474568	NA	NA	NA	NA	NA
Astro.4	ENSG00000226476	LINC01748	8.117802509268152	1.5088822962308263e-15	6.358861105544197e-14	5.030351693388853	1.0666004042231507	155	2.4025403039206945	Astro.1	2.2525214639034044
Astro.4	ENSG00000263400	TMEM220-AS1	8.107037801610584	1.6390065989349798e-15	6.89551502913562e-14	3.268741690892766	NA	NA	NA	NA	NA
Astro.4	ENSG00000225778	PROSER2-AS1	8.100899989015257	1.7180930558114938e-15	7.203781036042101e-14	1.6240464270525055	NA	NA	NA	NA	NA
Astro.4	ENSG00000179094	PER1	8.097776932526255	1.7597672838000722e-15	7.353631246638414e-14	2.212982983342329	NA	NA	NA	NA	NA
Astro.4	ENSG00000103742	IGDCC4	8.086040431697207	1.925487328255319e-15	7.978858861900804e-14	3.316173099002526	NA	NA	NA	NA	NA
Astro.4	ENSG00000168906	MAT2A	8.080157346272033	2.014256981209521e-15	8.332769281197316e-14	1.6249111986679352	1.153834805292535	115	1.6511181185222645	Astro.1	1.4309831103627109
Astro.4	ENSG00000258655	ARHGAP5-AS1	8.076500667614383	2.0714543081342144e-15	8.555106292594304e-14	2.208705581317769	NA	NA	NA	NA	NA
Astro.4	ENSG00000280670	CCDC163	8.068592798563678	2.2006835349001904e-15	9.05862757389148e-14	1.921321670624802	NA	NA	NA	NA	NA
Astro.4	ENSG00000237009	GLIS3-AS1	8.067420634770201	2.220503718804204e-15	9.125055083245136e-14	1.029606680941993	NA	NA	NA	NA	NA
Astro.4	ENSG00000143479	DYRK3	8.064314260308834	2.2738852085219993e-15	9.328952891916414e-14	2.8281212332575243	NA	NA	NA	NA	NA
Astro.4	ENSG00000286830	ENSG00000286830	8.056649944870568	2.411067299416342e-15	9.859116778801478e-14	2.3037248068203766	NA	NA	NA	NA	NA
Astro.4	ENSG00000254587	ENSG00000254587	8.052861467996056	2.4818597300508824e-15	1.0116406336085149e-13	2.586677455793848	NA	NA	NA	NA	NA
Astro.4	ENSG00000273971	ENSG00000273971	8.052845998068106	2.4821529670459125e-15	1.0116406336085149e-13	0.9468419413415493	NA	NA	NA	NA	NA
Astro.4	ENSG00000160801	PTH1R	8.052030642063071	2.4976567393462495e-15	1.0156409842229968e-13	3.0411140487430646	NA	NA	NA	NA	NA
Astro.4	ENSG00000251432	LINC02615	8.051899175956297	2.5001654575303792e-15	1.0156409842229968e-13	2.1764468486576845	1.7055760550322132	31	1.0344976633618055	Astro.1	0.606538571123565
Astro.4	ENSG00000184471	C1QTNF8	8.05121118054976	2.513334807062367e-15	1.0193197466285671e-13	0.9322424508270848	NA	NA	NA	NA	NA
Astro.4	ENSG00000142233	NTN5	8.050125998478698	2.5342461526382017e-15	1.0261212363133112e-13	2.132970655260861	NA	NA	NA	NA	NA
Astro.4	ENSG00000237742	HEY2-AS1	8.041800750282269	2.7004842912495573e-15	1.0916476466095275e-13	3.791267777017164	NA	NA	NA	NA	NA
Astro.4	ENSG00000157856	DRC1	8.040221140359835	2.733218434338282e-15	1.1030806645423881e-13	2.7628324077274096	NA	NA	NA	NA	NA
Astro.4	ENSG00000289127	ENSG00000289127	8.036300951451574	2.8161565918956977e-15	1.1347050462955347e-13	2.8647127759132123	NA	NA	NA	NA	NA
Astro.4	ENSG00000250358	LINC02200	8.034289049301313	2.8596806322580988e-15	1.1503715270674626e-13	1.764582045034716	NA	NA	NA	NA	NA
Astro.4	ENSG00000166579	NDEL1	8.03288995334612	2.8903380859543772e-15	1.15894138786326e-13	1.4966140249624709	NA	NA	NA	NA	NA
Astro.4	ENSG00000286369	ENSG00000286369	8.030913952847056	2.934189773350591e-15	1.1746239512702366e-13	2.3265529121260333	NA	NA	NA	NA	NA
Astro.4	ENSG00000159403	C1R	8.028773325146288	2.9824354876985342e-15	1.19201211911564e-13	2.525099049995317	NA	NA	NA	NA	NA
Astro.4	ENSG00000072840	EVC	8.028227916456183	2.9948525168567637e-15	1.1931261313136753e-13	2.991941145271466	NA	NA	NA	NA	NA
Astro.4	ENSG00000163430	FSTL1	8.027020458443026	3.022523741057498e-15	1.2022173082408476e-13	3.864769426069927	0.8218094297788533	482	0.9499550312806545	Vasc.VLMC	1.15593104296246
Astro.4	ENSG00000250156	LINC02060	8.02174736588413	3.1463514519632485e-15	1.247465423674389e-13	3.3665283095566183	NA	NA	NA	NA	NA
Astro.4	ENSG00000287037	ENSG00000287037	8.019332176829344	3.2047249960274444e-15	1.2665563859897939e-13	1.8160312768343438	NA	NA	NA	NA	NA
Astro.4	ENSG00000114315	HES1	8.013809689675224	3.3422431724752896e-15	1.316705656819359e-13	4.312922766689479	NA	NA	NA	NA	NA
Astro.4	ENSG00000180667	YOD1	7.984826140519053	4.1651572727737214e-15	1.6382951939576638e-13	2.117189539121077	NA	NA	NA	NA	NA
Astro.4	ENSG00000166689	PLEKHA7	7.9828439012718055	4.2282296117084705e-15	1.66046798380564e-13	3.0289523853367233	0.8859607234243643	367	1.2485961227906146	Astro.1	1.4093131780883164
Astro.4	ENSG00000100968	NFATC4	7.976878438337478	4.423780124266949e-15	1.7345137892299838e-13	3.4348769998676087	NA	NA	NA	NA	NA
Astro.4	ENSG00000186153	WWOX	7.969537481505807	4.6766933795898484e-15	1.830781389356026e-13	1.2283614851300546	1.0617467716730684	159	4.657999675888018	Astro.1	4.387109808253133
Astro.4	ENSG00000214188	ST7-OT4	7.969316959245449	4.684507448302706e-15	1.8309478638634238e-13	2.1193282857453126	NA	NA	NA	NA	NA
Astro.4	ENSG00000277196	ENSG00000277196	7.952031269298312	5.338798604260955e-15	2.083392589190338e-13	2.633033870798217	NA	NA	NA	NA	NA
Astro.4	ENSG00000159625	DRC7	7.94846633288122	5.4845453605170435e-15	2.1335484149703662e-13	1.5653412289340392	NA	NA	NA	NA	NA
Astro.4	ENSG00000147324	MFHAS1	7.9442193537931916	5.663303587662973e-15	2.199634214769412e-13	2.5049986868111427	1.1530033930566344	117	1.7042175955319017	Astro.1	1.4780681529600601
Astro.4	ENSG00000008394	MGST1	7.922583214225859	6.66706161938574e-15	2.5733611671087016e-13	4.113655285261628	0.709129940766788	751	1.4599516813385764	Astro.1	2.0587928916947416
Astro.4	ENSG00000157653	C9orf43	7.9190384606240345	6.847452505610392e-15	2.6347806380283465e-13	1.9486010619553822	NA	NA	NA	NA	NA
Astro.4	ENSG00000249740	OSMR-DT	7.9107830195666224	7.286430807475824e-15	2.799345045104665e-13	3.9803590335133965	NA	NA	NA	NA	NA
Astro.4	ENSG00000290478	ENSG00000290478	7.9029257368046455	7.729957173908798e-15	2.9605616502234936e-13	0.7753315840520768	NA	NA	NA	NA	NA
Astro.4	ENSG00000285691	ENSG00000285691	7.902487077567421	7.75548808126396e-15	2.9657560903351994e-13	2.537961620317925	NA	NA	NA	NA	NA
Astro.4	ENSG00000074800	ENO1	7.9020995315418405	7.778113240680153e-15	2.969825055532422e-13	1.6360425913008694	0.9551355203968701	261	1.0059595098486223	Astro.1	1.0532112861121887
Astro.4	ENSG00000016402	IL20RA	7.896816143976685	8.093128317990934e-15	3.085349534151005e-13	2.503979783236777	NA	NA	NA	NA	NA
Astro.4	ENSG00000288581	ENSG00000288581	7.894139044261874	8.257514407490236e-15	3.1383620708222093e-13	2.1646163394742803	NA	NA	NA	NA	NA
Astro.4	ENSG00000186973	CFAP144	7.891633611495629	8.414338883133064e-15	3.1930676496789793e-13	1.0956581262528142	NA	NA	NA	NA	NA
Astro.4	ENSG00000132681	ATP1A4	7.8890521662532755	8.578991915065121e-15	3.2456094603864686e-13	1.9064793525866193	NA	NA	NA	NA	NA
Astro.4	ENSG00000250602	ENSG00000250602	7.888675093490555	8.60330719759443e-15	3.249846834701067e-13	3.4311924859687637	NA	NA	NA	NA	NA
Astro.4	ENSG00000113657	DPYSL3	7.888262653822581	8.62998088514797e-15	3.2549608270010147e-13	4.108660600873648	1.6454965443053071	36	1.914191020931884	OPC.3	1.163290817933631
Astro.4	ENSG00000175497	DPP10	7.880787751646855	9.1277768406248e-15	3.4374819165757226e-13	4.401167292895929	0.96619271740399	249	7.62483353125438	Inhib.Chandelier	7.891628030214433
Astro.4	ENSG00000114698	PLSCR4	7.880345674759619	9.158087845758395e-15	3.443663381151639e-13	4.5341115817219	0.9448330108434388	275	1.4900398259646956	Astro.1	1.5770403964130746
Astro.4	ENSG00000183773	AIFM3	7.873824982899975	9.616875502182344e-15	3.6106996203648257e-13	3.3425261818951815	NA	NA	NA	NA	NA
Astro.4	ENSG00000288736	ENSG00000288736	7.862896967231306	1.043707195109398e-14	3.9127177450545966e-13	1.8278403712597389	NA	NA	NA	NA	NA
Astro.4	ENSG00000285867	ENSG00000285867	7.862088139692749	1.0500448011242973e-14	3.9305302374411e-13	2.9606425842676236	NA	NA	NA	NA	NA
Astro.4	ENSG00000263508	ENSG00000263508	7.842457693950683	1.2160401675143593e-14	4.5450189066373796e-13	2.7013026664114137	NA	NA	NA	NA	NA
Astro.4	ENSG00000135272	MDFIC	7.836808979339652	1.2684237298263381e-14	4.73366566643022e-13	3.655128801394364	NA	NA	NA	NA	NA
Astro.4	ENSG00000147255	IGSF1	7.82947546573643	1.3397607727576187e-14	4.992371721644179e-13	1.9305881796865125	NA	NA	NA	NA	NA
Astro.4	ENSG00000287277	ENSG00000287277	7.822172145544324	1.4147302154353852e-14	5.263816026800127e-13	3.894973790614226	0.977806211288722	230	1.9720585650992326	Astro.1	2.0168194293837765
Astro.4	ENSG00000134982	APC	7.817748377749276	1.462135553027831e-14	5.432041829689603e-13	1.480610047806326	0.81095115574074506	510	3.136748851984067	Astro.1	3.867987399461654
Astro.4	ENSG00000167701	GPT	7.804128344832862	1.6181360959337794e-14	6.002606655275307e-13	2.584651300785014	NA	NA	NA	NA	NA
Astro.4	ENSG00000153885	KCTD15	7.800311150949765	1.664725595717598e-14	6.166203327635587e-13	3.423385766423776	NA	NA	NA	NA	NA
Astro.4	ENSG00000272384	ENSG00000272384	7.799872145312608	1.6701677623922256e-14	6.177127933146172e-13	1.2038782014171228	NA	NA	NA	NA	NA
Astro.4	ENSG00000135046	ANXA1	7.798492488991271	1.6873851522729347e-14	6.231505823148035e-13	3.0017661297036238	NA	NA	NA	NA	NA
Astro.4	ENSG00000249526	ENSG00000249526	7.7931942052463015	1.755145707093839e-14	6.472099794908531e-13	2.4873447535974584	NA	NA	NA	NA	NA
Astro.4	ENSG00000120306	CYSTM1	7.792938531072491	1.7584825181303014e-14	6.474769212372788e-13	1.9990008370173242	0.9115342721307451	325	0.9536471377889864	Astro.1	1.046199980566612
Astro.4	ENSG00000133083	DCLK1	7.787264426418788	1.8341652776485817e-14	6.743414774500275e-13	4.4610471919944485	0.9746707217584899	235	4.4183222456615425	Excit.L6b	4.533143498647477
Astro.4	ENSG00000176601	MAP3K19	7.781074493770251	1.9203911168800115e-14	7.039540218385604e-13	2.090275424503826	NA	NA	NA	NA	NA
Astro.4	ENSG00000105519	CAPS	7.773687990825985	2.0285237026303854e-14	7.413984860056186e-13	2.190642846200375	NA	NA	NA	NA	NA
Astro.4	ENSG00000290957	ENSG00000290957	7.766236809168378	2.1436773512997176e-14	7.823317343918557e-13	2.1340595163144647	NA	NA	NA	NA	NA
Astro.4	ENSG00000283380	ENSG00000283380	7.762608435874576	2.202060118922582e-14	8.024566139250231e-13	3.907973024870304	0.6664644333237613	877	1.1096828947686521	Excit.L5.2	1.6650294288541279
Astro.4	ENSG00000138193	PLCE1	7.759514287842414	2.253082393097395e-14	8.198440778407261e-13	3.952046817717833	0.7298463771869582	707	2.059082470314127	Vasc.PC	2.821254629296694
Astro.4	ENSG00000287957	ENSG00000287957	7.753246065424646	2.36004101972098e-14	8.575046403033122e-13	1.6442976775633702	NA	NA	NA	NA	NA
Astro.4	ENSG00000233862	ENSG00000233862	7.750879766955205	2.4017062859212165e-14	8.700918386714582e-13	2.5705124810351445	NA	NA	NA	NA	NA
Astro.4	ENSG00000132554	RGS22	7.749344457367153	2.429126452222459e-14	8.787409268039786e-13	3.653277516424509	NA	NA	NA	NA	NA
Astro.4	ENSG00000226321	CROCC2	7.745744988767241	2.4946268501302785e-14	9.011203111695087e-13	1.4426372555470224	NA	NA	NA	NA	NA
Astro.4	ENSG00000136002	ARHGEF4	7.744822928848127	2.511683854757625e-14	9.059610759955451e-13	4.418518453099601	1.2759092178233202	78	3.0004621479211893	Astro.1	2.351626672185916
Astro.4	ENSG00000166839	ANKDD1A	7.741229356171966	2.5792641060264307e-14	9.289849498159151e-13	2.5790734236450006	0.7745891470722416	586	1.8262591088656759	Astro.1	2.3577132674379584
Astro.4	ENSG00000271904	ENSG00000271904	7.7406526604910395	2.5902749086188203e-14	9.315966942753898e-13	4.056315413727652	0.7181518419168246	730	1.9339765136224245	Astro.1	2.692991092887032
Astro.4	ENSG00000147509	RGS20	7.740332636454725	2.5964050663688745e-14	9.324480803568219e-13	4.355787228488045	0.5165080599689302	1361	1.2061772488123834	Astro.1	2.335253488367518
Astro.4	ENSG00000290576	ENSG00000290576	7.73843323162251	2.633084001251122e-14	9.439558443265772e-13	2.097584661214199	NA	NA	NA	NA	NA
Astro.4	ENSG00000171223	JUNB	7.73827989753574	2.6360671681759134e-14	9.439558443265772e-13	3.0141467808309326	NA	NA	NA	NA	NA
Astro.4	ENSG00000248429	GASK1B-AS1	7.732791979625782	2.7450568203670006e-14	9.815657721312306e-13	3.7301959558242426	NA	NA	NA	NA	NA
Astro.4	ENSG00000134042	MRO	7.731663625268939	2.768010001415593e-14	9.883470869607837e-13	3.214202563294273	NA	NA	NA	NA	NA
Astro.4	ENSG00000182718	ANXA2	7.726085732404077	2.8842834521972803e-14	1.0283819272726418e-12	3.145526628196263	NA	NA	NA	NA	NA
Astro.4	ENSG00000265888	DSCAS	7.722034277695361	2.971741377914895e-14	1.0580424043783205e-12	2.6926158774647613	NA	NA	NA	NA	NA
Astro.4	ENSG00000285872	ENSG00000285872	7.714778271846215	3.1349519421447385e-14	1.114549628785461e-12	1.1516755149159386	NA	NA	NA	NA	NA
Astro.4	ENSG00000127603	MACF1	7.708625484269407	3.280241834323798e-14	1.162866847704488e-12	1.0669776031500224	0.9028077222417711	339	4.25664368022943	Astro.5	4.714895071632434
Astro.4	ENSG00000258343	SNRPF-DT	7.699056244456612	3.5194863650392007e-14	1.2423486057787949e-12	1.8015319402177008	NA	NA	NA	NA	NA
Astro.4	ENSG00000196998	WDR45	7.681601089282865	4.000967053123036e-14	1.4082949371646139e-12	1.8742146007088836	NA	NA	NA	NA	NA
Astro.4	ENSG00000255690	TRIL	7.6761110751777135	4.165403946754767e-14	1.4620213852773813e-12	3.305349265724925	NA	NA	NA	NA	NA
Astro.4	ENSG00000141736	ERBB2	7.673696782144804	4.239807369990226e-14	1.4860314940361782e-12	2.5462570726542273	NA	NA	NA	NA	NA
Astro.4	ENSG00000144649	GASK1A	7.673067172395086	4.2594248358311917e-14	1.4907986925409171e-12	2.4528635215407983	1.0545600895372582	164	1.1851686979788656	Astro.1	1.1238512719544682
Astro.4	ENSG00000135424	ITGA7	7.666459223048166	4.4707860027671385e-14	1.562568083900842e-12	3.3378196786781587	NA	NA	NA	NA	NA
Astro.4	ENSG00000108551	RASD1	7.664722096954169	4.528043122248094e-14	1.5803508249198278e-12	2.7857714731903993	NA	NA	NA	NA	NA
Astro.4	ENSG00000204624	DISP3	7.663702255003445	4.5619937802070524e-14	1.589960701456129e-12	3.3037895854155708	NA	NA	NA	NA	NA
Astro.4	ENSG00000287500	ENSG00000287500	7.660754898713386	4.66152716379313e-14	1.6223685831291256e-12	1.4324687781877599	NA	NA	NA	NA	NA
Astro.4	ENSG00000174844	DNAH12	7.660038645279556	4.686036538898691e-14	1.6286112964082687e-12	2.6288277085606757	NA	NA	NA	NA	NA
Astro.4	ENSG00000180537	RNF182	7.659085080767981	4.718863477920324e-14	1.6377232070429359e-12	3.531767268509816	NA	NA	NA	NA	NA
Astro.4	ENSG00000067064	IDI1	7.657396573456285	4.777547680656803e-14	1.6557710703031551e-12	1.9744771390751192	NA	NA	NA	NA	NA
Astro.4	ENSG00000126016	AMOT	7.654678640731681	4.87352266168037e-14	1.686674463078765e-12	3.027579035797998	NA	NA	NA	NA	NA
Astro.4	ENSG00000161509	GRIN2C	7.651364303386424	4.9931300814741287e-14	1.723255757923801e-12	3.8624196122737318	NA	NA	NA	NA	NA
Astro.4	ENSG00000287232	ENSG00000287232	7.650271471134386	5.0331982730016774e-14	1.7346683338662248e-12	3.2056591654732047	NA	NA	NA	NA	NA
Astro.4	ENSG00000243729	OR5V1	7.645895536125174	5.196836857444604e-14	1.7860973277042617e-12	0.8068685952617817	NA	NA	NA	NA	NA
Astro.4	ENSG00000230623	ENSG00000230623	7.637720069044598	5.516718275396221e-14	1.8907922387872525e-12	2.230523330022893	NA	NA	NA	NA	NA
Astro.4	ENSG00000176244	ACBD7	7.634313170668243	5.6556735919523025e-14	1.9336379240511235e-12	2.8504342807898566	NA	NA	NA	NA	NA
Astro.4	ENSG00000182103	FAM181B	7.634272948569693	5.657334523555547e-14	1.9336379240511235e-12	3.3953947608759383	NA	NA	NA	NA	NA
Astro.4	ENSG00000160808	MYL3	7.624249121915631	6.086593112003563e-14	2.0746324252468813e-12	1.927179438307139	NA	NA	NA	NA	NA
Astro.4	ENSG00000263429	TMEM238L	7.617619255361566	6.387968732175603e-14	2.171383610196316e-12	1.0561296533110016	NA	NA	NA	NA	NA
Astro.4	ENSG00000143772	ITPKB	7.6155618728357535	6.484444664095537e-14	2.2011580654285946e-12	3.9351832058140372	1.3548155520241763	62	2.754051184374401	Astro.1	2.032786810174774
Astro.4	ENSG00000150773	PIH1D2	7.598689871520484	7.33167273515115e-14	2.4819515078831346e-12	2.00858685254494	NA	NA	NA	NA	NA
Astro.4	ENSG00000198542	ITGBL1	7.591415502894451	7.729749218286335e-14	2.6060297364508218e-12	2.804167859287955	NA	NA	NA	NA	NA
Astro.4	ENSG00000163734	CXCL3	7.59050180672499	7.781230181543834e-14	2.619821792101307e-12	1.4068299692419688	NA	NA	NA	NA	NA
Astro.4	ENSG00000227640	SOX21-AS1	7.587778011316735	7.936710230383856e-14	2.6685438196595924e-12	3.628586533219451	NA	NA	NA	NA	NA
Astro.4	ENSG00000168077	SCARA3	7.57804476469227	8.517708794517202e-14	2.8561410545079334e-12	3.5836795461910484	NA	NA	NA	NA	NA
Astro.4	ENSG00000248508	SRP14-DT	7.572699686278264	8.854374917119433e-14	2.9646169511473486e-12	2.2915172421902095	NA	NA	NA	NA	NA
Astro.4	ENSG00000198003	ODAD3	7.572532128014198	8.865137856336503e-14	2.9646169511473486e-12	2.0490514180666497	NA	NA	NA	NA	NA
Astro.4	ENSG00000133943	DGLUCY	7.567976645586769	9.162741051558448e-14	3.060009747407255e-12	1.2369342996292036	1.0511610891695335	168	1.2575543323553093	Astro.1	1.1963478721884921
Astro.4	ENSG00000235033	DAAM2-AS1	7.565462765669654	9.331158246128344e-14	3.112060583298255e-12	2.4206290269419677	NA	NA	NA	NA	NA
Astro.4	ENSG00000214021	TTLL3	7.561384635834332	9.61087628012215e-14	3.196745157334589e-12	1.2273900402147342	1.36577671848635	60	0.844646440177708	Astro.3	0.6184366952116482
Astro.4	ENSG00000115239	ASB3	7.559355540591782	9.75311062883447e-14	3.2397061847522538e-12	1.3833843971519104	0.8895191582016779	361	2.9353067549240355	Astro.1	3.2998803093328344
Astro.4	ENSG00000196428	TSC22D2	7.558292205431615	9.828473131924734e-14	3.2603689987830642e-12	1.0189262673053283	0.8831757741990571	373	1.791135080777964	Astro.1	2.0280618344658805
Astro.4	ENSG00000132321	IQCA1	7.555594671632901	1.002223872841574e-13	3.3202015466596524e-12	4.044028153950221	0.8570305623403448	413	1.4443274106251172	Astro.1	1.6852694338939391
Astro.4	ENSG00000248323	LUCAT1	7.554617025156033	1.0093388115954413e-13	3.3393078439699646e-12	3.1161861236283475	NA	NA	NA	NA	NA
Astro.4	ENSG00000166813	KIF7	7.543003005267415	1.0977611239546581e-13	3.62700275354619e-12	2.836321986092128	NA	NA	NA	NA	NA
Astro.4	ENSG00000117643	MAN1C1	7.5383244137800896	1.1354977293581894e-13	3.74668891258268e-12	1.9029308308559023	0.7980339816666302	535	1.5010419827488466	Vasc.VLMC	1.88092489446883
Astro.4	ENSG00000177045	SIX5	7.533925257986727	1.1721438883303018e-13	3.86246350436501e-12	2.0902797852643538	NA	NA	NA	NA	NA
Astro.4	ENSG00000163285	GABRG1	7.530772823396133	1.1991181004068463e-13	3.9461017965579885e-12	3.9040532148404883	0.45122363621627287	1539	0.9498501225073019	Inhib.Pax6	2.1050540048660835
Astro.4	ENSG00000287127	ENSG00000287127	7.520681928770006	1.2896364458052662e-13	4.227141683472817e-12	3.1209830333541215	NA	NA	NA	NA	NA
Astro.4	ENSG00000104447	TRPS1	7.517495064558237	1.3195968240864696e-13	4.319631347538007e-12	1.7046063059402488	0.8123958727887881	504	3.7306719894635254	Excit.L2_5.2	4.592184813368013
Astro.4	ENSG00000120008	WDR11	7.5153266069581335	1.3403735447579426e-13	4.381854411491005e-12	1.012090508871259	1.0440390269062982	175	1.4107142695833719	OPC.3	1.3512083679128428
Astro.4	ENSG00000187091	PLCD1	7.510914225226635	1.383649165343904e-13	4.51142451542394e-12	2.716182154215312	NA	NA	NA	NA	NA
Astro.4	ENSG00000133640	LRRIQ1	7.510311426361506	1.3896670467258283e-13	4.525091907735351e-12	3.6285457012678517	NA	NA	NA	NA	NA
Astro.4	ENSG00000243069	ARHGEF26-AS1	7.509593788705816	1.3968649870562265e-13	4.542560942159225e-12	4.318011020648177	0.8191492460449946	490	1.7883935422826889	Astro.1	2.1832328491021467
Astro.4	ENSG00000130413	STK33	7.507615124434711	1.416901694069299e-13	4.60168073119754e-12	4.1872726222390595	0.9410020994366958	282	2.0580683814739396	Astro.1	2.1871028584377696
Astro.4	ENSG00000288545	ENSG00000288545	7.5054933564114235	1.4387018591263321e-13	4.660265629954315e-12	2.1956933759491917	NA	NA	NA	NA	NA
Astro.4	ENSG00000139734	DIAPH3	7.505207511102838	1.441663903708998e-13	4.663763907821014e-12	3.273167586073337	NA	NA	NA	NA	NA
Astro.4	ENSG00000171433	GLOD5	7.502548908737621	1.4695025165909885e-13	4.7476235151401165e-12	0.9959579532372149	NA	NA	NA	NA	NA
Astro.4	ENSG00000117525	F3	7.499579655919824	1.5012196748471436e-13	4.8437791071239865e-12	4.086427393714531	0.5035288741407151	1398	1.0820430383789397	Vasc.VLMC	2.1489195435425104
Astro.4	ENSG00000091409	ITGA6	7.498208003619813	1.5160980659737995e-13	4.87297056485837e-12	3.660312330093569	0.5958614242417616	1099	1.3659787237628003	Vasc.Endo	2.2924436256316123
Astro.4	ENSG00000095637	SORBS1	7.498021458324303	1.5181327116263486e-13	4.87297056485837e-12	3.6636813810955213	1.1870478870815437	101	5.031929240054435	Astro.2	4.239028007897687
Astro.4	ENSG00000203876	ADD3-AS1	7.494223018138842	1.5601516019574622e-13	5.00136567872004e-12	3.6216533113261637	1.1223459256984591	125	1.2667081111207548	Astro.1	1.128625392685821
Astro.4	ENSG00000165730	STOX1	7.484899234188102	1.6682066182120104e-13	5.340847545128374e-12	3.6405437577765287	0.5314507483996079	1321	0.9334662493518453	Astro.1	1.7564492140858823
Astro.4	ENSG00000144908	ALDH1L1	7.483962940105214	1.6794560826698182e-13	5.369925384330077e-12	4.385427159890599	0.5902574854900934	1113	0.9902578567116059	Astro.1	1.6776709843660693
Astro.4	ENSG00000153930	ANKFN1	7.483249984659564	1.6880721958255393e-13	5.39051920264908e-12	3.9916651147952042	1.3863895037516576	58	2.0278997223991704	Astro.1	1.4627200486670922
Astro.4	ENSG00000185610	DBX2	7.482958716198394	1.691604697148985e-13	5.394847412529196e-12	2.9022000972806103	NA	NA	NA	NA	NA
Astro.4	ENSG00000068078	FGFR3	7.4824844705239055	1.6973719160080348e-13	5.406282272323792e-12	4.42188154830196	0.5772585785559902	1167	1.4728746765761789	Astro.1	2.551498983801278
Astro.4	ENSG00000285938	ENSG00000285938	7.474067759850106	1.8030050321910102e-13	5.728008294576055e-12	1.622478338499595	NA	NA	NA	NA	NA
Astro.4	ENSG00000236008	LINC01814	7.47248796839702	1.8235410106385062e-13	5.778433023481098e-12	2.6632588305895806	NA	NA	NA	NA	NA
Astro.4	ENSG00000267696	ERVK-28	7.4685877448064355	1.8752314311686765e-13	5.9346404679897575e-12	0.9640844232081126	NA	NA	NA	NA	NA
Astro.4	ENSG00000120669	SOHLH2	7.462743579572241	1.9553952492050768e-13	6.180445698380332e-12	2.3205713354795274	NA	NA	NA	NA	NA
Astro.4	ENSG00000261618	LINC02605	7.460012677835385	1.9940016785822689e-13	6.294440967550143e-12	1.031646297017361	NA	NA	NA	NA	NA
Astro.4	ENSG00000162692	VCAM1	7.458521875525847	2.0153924497269804e-13	6.353870852956053e-12	2.5453312316819052	NA	NA	NA	NA	NA
Astro.4	ENSG00000257319	DBX2-AS1	7.4545391996221895	2.0736514602195263e-13	6.5225248226384736e-12	3.5554894760967035	NA	NA	NA	NA	NA
Astro.4	ENSG00000146005	PSD2	7.454505436626624	2.074152364906827e-13	6.5225248226384736e-12	3.6344532186906986	0.871033732320462	395	1.4432992720176334	Astro.1	1.6569958412203365
Astro.4	ENSG00000131981	LGALS3	7.452819664926598	2.0993142751878338e-13	6.593283617129851e-12	3.133248546309574	NA	NA	NA	NA	NA
Astro.4	ENSG00000137561	TTPA	7.451125306626895	2.1249069516607475e-13	6.665214463563712e-12	3.6597053391213974	NA	NA	NA	NA	NA
Astro.4	ENSG00000177994	C2orf73	7.439869589840144	2.3028878671565035e-13	7.187098406566518e-12	2.512570898694213	NA	NA	NA	NA	NA
Astro.4	ENSG00000111404	RERGL	7.434045069519608	2.400666763601707e-13	7.464055508412835e-12	2.6033788618593086	NA	NA	NA	NA	NA
Astro.4	ENSG00000249328	ENSG00000249328	7.429515051699424	2.4795277751237926e-13	7.689949720596694e-12	2.9024138443980614	NA	NA	NA	NA	NA
Astro.4	ENSG00000105559	PLEKHA4	7.427672023637742	2.5123367408729614e-13	7.781963054853998e-12	2.0130297621300794	NA	NA	NA	NA	NA
Astro.4	ENSG00000170209	ANKK1	7.427258032504178	2.5197650137427713e-13	7.795228094949547e-12	1.3354543581882834	NA	NA	NA	NA	NA
Astro.4	ENSG00000204682	MIR1915HG	7.424134110008657	2.5765188562962594e-13	7.960864994890437e-12	2.326346704757457	NA	NA	NA	NA	NA
Astro.4	ENSG00000152284	TCF7L1	7.422352669531527	2.609444307910649e-13	8.05255665629214e-12	3.9712887793048224	1.0869236383966279	143	1.3421415285191935	Vasc.VLMC	1.2348075624696595
Astro.4	ENSG00000156042	CFAP70	7.421699725731014	2.62161571331435e-13	8.080054399991244e-12	2.6051198422511503	1.49261407890384	46	1.1676292435536968	Excit.L2	0.7822713587233422
Astro.4	ENSG00000171388	APLN	7.416850579588694	2.713772340529952e-13	8.353699204761766e-12	2.21764235221949	NA	NA	NA	NA	NA
Astro.4	ENSG00000163885	CFAP100	7.415472740772809	2.740534259400381e-13	8.425612772697449e-12	2.2557624344777882	NA	NA	NA	NA	NA
Astro.4	ENSG00000290127	ENSG00000290127	7.396540213401952	3.135648239045264e-13	9.604618462736914e-12	2.20346645985093	NA	NA	NA	NA	NA
Astro.4	ENSG00000276115	ENSG00000276115	7.391245254812447	3.2558415437916175e-13	9.948181683743068e-12	2.172188491632316	NA	NA	NA	NA	NA
Astro.4	ENSG00000182541	LIMK2	7.389035863786647	3.307323542461728e-13	1.009303908647803e-11	1.977281855387229	NA	NA	NA	NA	NA
Astro.4	ENSG00000089472	HEPH	7.3886832395089606	3.315613965261883e-13	1.0105893488215184e-11	3.8062455102107084	NA	NA	NA	NA	NA
Astro.4	ENSG00000214772	GUCY2C-AS1	7.387931201416997	3.333363212456562e-13	1.0147511106225258e-11	2.2640061553021473	NA	NA	NA	NA	NA
Astro.4	ENSG00000229647	MYOSLID	7.38700429976228	3.355368140329061e-13	1.0201965953049587e-11	1.8671099729817513	NA	NA	NA	NA	NA
Astro.4	ENSG00000162804	SNED1	7.380408619579051	3.5161314305051575e-13	1.0677663829401692e-11	3.3981962671230184	0.8820288061509148	374	1.889231243432339	Excit.L5.2	2.141915581733384
Astro.4	ENSG00000197057	DTHD1	7.379415147323211	3.5409939969719887e-13	1.074000382435323e-11	2.320004535140739	NA	NA	NA	NA	NA
Astro.4	ENSG00000273209	ENSG00000273209	7.376652424127441	3.6110464118998354e-13	1.0939086807686787e-11	0.8675419658014382	NA	NA	NA	NA	NA
Astro.4	ENSG00000215912	TTC34	7.375142854156054	3.649897602488878e-13	1.1043279925479169e-11	2.090862796252484	NA	NA	NA	NA	NA
Astro.4	ENSG00000264345	LINC01894	7.374783544088193	3.6592054300347513e-13	1.1057940311739163e-11	1.2040993212123094	NA	NA	NA	NA	NA
Astro.4	ENSG00000002586	CD99	7.374271925837794	3.672499062564086e-13	1.1084595221722052e-11	3.678968199881503	1.1709103854622915	108	0.915136957758784	Vasc.Endo	0.7815602023185364
Astro.4	ENSG00000234840	LINC01239	7.367144739568997	3.8627039055526763e-13	1.1644501554695294e-11	2.7622435146952595	NA	NA	NA	NA	NA
Astro.4	ENSG00000121005	CRISPLD1	7.364189185832303	3.944392078681828e-13	1.1876310535812356e-11	3.4482314539545142	NA	NA	NA	NA	NA
Astro.4	ENSG00000106992	AK1	7.360302920187925	4.0543947738530084e-13	1.2177927575282127e-11	2.212750650183175	NA	NA	NA	NA	NA
Astro.4	ENSG00000172403	SYNPO2	7.358897297714672	4.094920124803893e-13	1.2283252950133435e-11	3.890334143389248	0.6636246674260652	892	1.8830039661662883	Excit.L6b	2.8374532451750296
Astro.4	ENSG00000135097	MSI1	7.358732170870519	4.099706952042814e-13	1.2283252950133435e-11	3.0228197255111815	NA	NA	NA	NA	NA
Astro.4	ENSG00000286288	ENSG00000286288	7.358572822228228	4.104331494233448e-13	1.2283252950133435e-11	3.502376499004502	0.5649066705921946	1204	1.584690539833722	Astro.1	2.805225397980312
Astro.4	ENSG00000291232	ENSG00000291232	7.358257707071627	4.113491730356302e-13	1.2295817259135001e-11	2.1827728672924507	NA	NA	NA	NA	NA
Astro.4	ENSG00000223829	ENSG00000223829	7.357107375932022	4.1471022730069557e-13	1.2381348713868961e-11	0.7799260556441288	NA	NA	NA	NA	NA
Astro.4	ENSG00000178209	PLEC	7.3563857127759125	4.1683256602317126e-13	1.2417722966449658e-11	2.346619823594903	1.4283721584388491	55	1.1289052488649431	Astro.2	0.7903439185616649
Astro.4	ENSG00000147027	TMEM47	7.356352393760924	4.169308114643307e-13	1.2417722966449658e-11	3.241386813479368	NA	NA	NA	NA	NA
Astro.4	ENSG00000257906	LINC02156	7.352626297604352	4.280625948905962e-13	1.2718694366173828e-11	1.3476793822651885	NA	NA	NA	NA	NA
Astro.4	ENSG00000241158	ADAMTS9-AS1	7.347972361055781	4.4237758281667503e-13	1.3102611470536158e-11	1.9908843074025415	NA	NA	NA	NA	NA
Astro.4	ENSG00000147576	ADHFE1	7.3450392441122085	4.5164031237898733e-13	1.3353675162208507e-11	2.1505355769811643	0.7575961460462711	624	0.995018009387151	Astro.1	1.3133884254558748
Astro.4	ENSG00000275678	ENSG00000275678	7.344886437549956	4.521280654194083e-13	1.3353675162208507e-11	0.8732709175648268	NA	NA	NA	NA	NA
Astro.4	ENSG00000157110	RBPMS	7.344397293171745	4.5369288270604387e-13	1.3368025723490806e-11	3.473668686774341	NA	NA	NA	NA	NA
Astro.4	ENSG00000105479	ODAD1	7.341693131733452	4.624403412916068e-13	1.3593442060742606e-11	1.5072800059942917	NA	NA	NA	NA	NA
Astro.4	ENSG00000144560	VGLL4	7.341169415025851	4.641535391247449e-13	1.3627635899894762e-11	0.9036840690011045	1.0887482748657145	141	1.8848695306844188	Astro.1	1.7312261926815886
Astro.4	ENSG00000184371	CSF1	7.340830779210433	4.652646161324554e-13	1.3644091346464196e-11	2.9924090071586953	NA	NA	NA	NA	NA
Astro.4	ENSG00000178814	OPLAH	7.3404068938875735	4.666590869745377e-13	1.3668808717764827e-11	2.349920318923041	NA	NA	NA	NA	NA
Astro.4	ENSG00000183067	IGSF5	7.334768545023045	4.856033990170454e-13	1.4206909359672237e-11	2.5479130970688972	NA	NA	NA	NA	NA
Astro.4	ENSG00000131459	GFPT2	7.3319782339883695	4.952563363240981e-13	1.4455184940060249e-11	2.890393748107033	NA	NA	NA	NA	NA
Astro.4	ENSG00000284196	ENSG00000284196	7.328489033430075	5.075929076335655e-13	1.4780437427919805e-11	2.560955085569479	NA	NA	NA	NA	NA
Astro.4	ENSG00000109113	RAB34	7.316674172492374	5.516525599502657e-13	1.6025733218719324e-11	2.9711591747539425	NA	NA	NA	NA	NA
Astro.4	ENSG00000237735	ENSG00000237735	7.314768189652669	5.591041576096631e-13	1.6223186212608256e-11	1.3268101983194986	NA	NA	NA	NA	NA
Astro.4	ENSG00000135245	HILPDA	7.314371915938915	5.606658060014087e-13	1.62494721318303e-11	2.2100516774112684	NA	NA	NA	NA	NA
Astro.4	ENSG00000203780	FANK1	7.313971670664718	5.622474595164889e-13	1.6276275755629198e-11	2.8696920631043987	NA	NA	NA	NA	NA
Astro.4	ENSG00000018408	WWTR1	7.31368665315468	5.633764401541351e-13	1.6289927872834852e-11	2.9948735783635665	0.43507426539791527	1569	1.3505558303993215	Vasc.Endo	3.1041960828552213
Astro.4	ENSG00000100249	C22orf31	7.3118692921400665	5.7062778063995e-13	1.6450127538799205e-11	1.1788763759251775	NA	NA	NA	NA	NA
Astro.4	ENSG00000205517	RGL3	7.310329341532612	5.768440170651149e-13	1.6601852198459404e-11	3.456788115055839	NA	NA	NA	NA	NA
Astro.4	ENSG00000162576	MXRA8	7.31015042718368	5.775705346788761e-13	1.6603477783460036e-11	2.366713346553978	NA	NA	NA	NA	NA
Astro.4	ENSG00000236754	ENSG00000236754	7.309107157874299	5.818248944721594e-13	1.6706397317520407e-11	1.8607903103799532	NA	NA	NA	NA	NA
Astro.4	ENSG00000258342	ENSG00000258342	7.290873391074801	6.613555147325556e-13	1.8946115208176564e-11	3.688440054290569	0.7620270389015105	614	1.2206771336386855	Oligo.2	1.6018816542236292
Astro.4	ENSG00000197977	ELOVL2	7.288072940821301	6.744820013315004e-13	1.9277582460201362e-11	3.356417998233737	NA	NA	NA	NA	NA
Astro.4	ENSG00000283010	ENSG00000283010	7.28425847864643	6.927743493936434e-13	1.9732124572384463e-11	1.2240240509838711	NA	NA	NA	NA	NA
Astro.4	ENSG00000124003	MOGAT1	7.2837276807184725	6.953581605837079e-13	1.978297958583729e-11	2.3706369951862634	NA	NA	NA	NA	NA
Astro.4	ENSG00000241935	HOGA1	7.282213801518967	7.027795632201785e-13	1.9971189881417457e-11	2.8168915822934006	NA	NA	NA	NA	NA
Astro.4	ENSG00000158966	CACHD1	7.27810577784534	7.233127230104411e-13	2.0507653634094658e-11	3.936582744412359	0.88446317059843	371	2.5478958140473225	Astro.1	2.880725731432559
Astro.4	ENSG00000131951	LRRC9	7.274942052455733	7.395269797103514e-13	2.0943404065397153e-11	3.018556655634061	NA	NA	NA	NA	NA
Astro.4	ENSG00000128536	CDHR3	7.272770581603618	7.508621524009437e-13	2.1240141708328064e-11	3.876683240933325	1.018062072773821	204	2.2362218319304508	Astro.1	2.1965476288077612
Astro.4	ENSG00000223802	CERS1	7.27189118313143	7.555010930022771e-13	2.1346997815959437e-11	2.678328250257642	NA	NA	NA	NA	NA
Astro.4	ENSG00000162390	ACOT11	7.2674272934386686	7.794867171595019e-13	2.197460847691975e-11	3.194038733951517	0.8373384211341652	450	1.708242557076591	Astro.1	2.040086199272686
Astro.4	ENSG00000255794	RMST	7.265314948970678	7.910963185495293e-13	2.2276553151883337e-11	4.105629683790977	NA	NA	NA	NA	NA
Astro.4	ENSG00000254604	ENSG00000254604	7.262138013947402	8.088777801319854e-13	2.2751409071135754e-11	1.8998572155884417	NA	NA	NA	NA	NA
Astro.4	ENSG00000112972	HMGCS1	7.261781651766148	8.108967016060375e-13	2.2782335902264865e-11	1.7252119101991465	NA	NA	NA	NA	NA
Astro.4	ENSG00000100852	ARHGAP5	7.26160998545884	8.118710209583002e-13	2.2783877575704055e-11	1.1682652613632887	0.8201234388301217	486	2.4385433903818616	Astro.1	2.9733858038009022
Astro.4	ENSG00000151575	TEX9	7.258538337114722	8.295004592205057e-13	2.3252286628375713e-11	2.2464375262692418	NA	NA	NA	NA	NA
Astro.4	ENSG00000076685	NT5C2	7.258336948860927	8.306693648211199e-13	2.3258742214991356e-11	0.8522657145783488	1.0619923423055446	158	2.080276767046314	Astro.1	1.9588434720066934
Astro.4	ENSG00000104313	EYA1	7.2570497632629225	8.381788428938688e-13	2.3442518879131004e-11	4.051218346918462	0.5486718226158832	1252	1.3144516497275403	Vasc.VLMC	2.3956973832931237
Astro.4	ENSG00000105852	PON3	7.254794994087892	8.514944088850195e-13	2.377529237856813e-11	3.266541353139873	NA	NA	NA	NA	NA
Astro.4	ENSG00000234418	ENSG00000234418	7.253279731401278	8.605594199334017e-13	2.3933403396127604e-11	3.614478982109964	NA	NA	NA	NA	NA
Astro.4	ENSG00000215244	LINC02649	7.242792869772838	9.259500672525765e-13	2.5694336692630286e-11	3.8042015036303627	1.2573959026027035	81	1.7059615850182954	Astro.1	1.3567418038241565
Astro.4	ENSG00000257252	ENSG00000257252	7.2362137181984325	9.694424180968542e-13	2.6871122058657773e-11	2.37431440124986	NA	NA	NA	NA	NA
Astro.4	ENSG00000148175	STOM	7.233737835429267	9.863243987840603e-13	2.730851240432292e-11	3.1946004232426812	NA	NA	NA	NA	NA
Astro.4	ENSG00000287385	ENSG00000287385	7.231502642639829	1.0018132199514566e-12	2.7706396864282472e-11	1.4132486424348016	NA	NA	NA	NA	NA
Astro.4	ENSG00000046651	OFD1	7.223068827184313	1.0624383401978992e-12	2.935030331115267e-11	1.0552851617626058	1.3081516687588435	69	0.9666487543043276	OPC.3	0.738942415768556
Astro.4	ENSG00000283706	PRSS50	7.221327861664327	1.0753948219635418e-12	2.9675148873336934e-11	1.2911970097800665	NA	NA	NA	NA	NA
Astro.4	ENSG00000228414	REL-DT	7.215335475797385	1.121189344648924e-12	3.090441819844309e-11	2.178771126338972	NA	NA	NA	NA	NA
Astro.4	ENSG00000155324	GRAMD2B	7.212602245261881	1.142708415527394e-12	3.1462571707520915e-11	4.111138049146703	1.1293929252547474	122	3.4554588557464476	Astro.1	3.0595718978556814
Astro.4	ENSG00000109062	NHERF1	7.196372364250239	1.2791069775282196e-12	3.517899101348422e-11	3.1017852829314783	NA	NA	NA	NA	NA
Astro.4	ENSG00000184809	B3GALT5-AS1	7.192656930713408	1.312515245490151e-12	3.605779133397554e-11	1.7707254105290344	NA	NA	NA	NA	NA
Astro.4	ENSG00000184828	ZBTB7C	7.191179311280341	1.3260386796838875e-12	3.638896841923226e-11	3.714547640322243	0.8731355234836591	392	1.331204949985769	Excit.L6b	1.5246258045652437
Astro.4	ENSG00000198838	RYR3	7.188323384246743	1.3525658772446566e-12	3.7075865528896673e-11	4.381354675968907	0.8002937571373824	530	3.3244049506584665	Astro.1	4.153980861414845
Astro.4	ENSG00000187726	DNAJB13	7.185152970483499	1.3826252331815017e-12	3.7857959423466975e-11	1.5365612032480565	NA	NA	NA	NA	NA
Astro.4	ENSG00000197980	LEKR1	7.178231430212684	1.4505494193459753e-12	3.9673967562244226e-11	2.2271703187320133	NA	NA	NA	NA	NA
Astro.4	ENSG00000184313	MROH7	7.17372774776284	1.4964961028347382e-12	4.088552748428314e-11	3.2721974700998424	0.869963878755466	396	1.6506993603529163	Astro.1	1.8974343655673818
Astro.4	ENSG00000173926	MARCHF3	7.169467842149036	1.541270507946525e-12	4.2016153120918473e-11	2.821879301337891	1.1249716506350926	124	2.1341376884325474	Micro.3	1.8970590834246703
Astro.4	ENSG00000170959	DCDC1	7.1679334416087235	1.557718422554458e-12	4.241787089109832e-11	2.837857494277934	NA	NA	NA	NA	NA
Astro.4	ENSG00000121067	SPOP	7.166876079690745	1.5691530088517596e-12	4.26823398016977e-11	0.7501377581602863	0.9808647297781147	225	1.1481271134223057	Excit.L6b	1.1705254339016025
Astro.4	ENSG00000070404	FSTL3	7.166241440680943	1.5760557279650301e-12	4.282309313483931e-11	2.3877264700664815	NA	NA	NA	NA	NA
Astro.4	ENSG00000146122	DAAM2	7.1659959660782	1.578733654031064e-12	4.28488717928694e-11	4.549035339277773	0.9409085391109426	283	2.972194246106664	Oligo.2	3.1588556406503314
Astro.4	ENSG00000171962	DRC3	7.1608125694391465	1.6363358069687439e-12	4.43151926739732e-11	2.087648784296547	NA	NA	NA	NA	NA
Astro.4	ENSG00000234828	IQCM	7.158038221615614	1.6680100447138362e-12	4.512367784717124e-11	1.7392942230346446	NA	NA	NA	NA	NA
Astro.4	ENSG00000088836	SLC4A11	7.152244977056695	1.7361054677739353e-12	4.6914605770379624e-11	1.6905140694055625	NA	NA	NA	NA	NA
Astro.4	ENSG00000253824	ENSG00000253824	7.150982957645296	1.751298034496263e-12	4.727360053901677e-11	1.452749848049741	NA	NA	NA	NA	NA
Astro.4	ENSG00000205358	MT1H	7.150123702572761	1.761716676326443e-12	4.749350569473899e-11	1.7189891006987605	NA	NA	NA	NA	NA
Astro.4	ENSG00000133863	TEX15	7.149995378075731	1.763277854687646e-12	4.749350569473899e-11	3.0277864876961003	NA	NA	NA	NA	NA
Astro.4	ENSG00000116132	PRRX1	7.147018853292385	1.7998737193799217e-12	4.84265697787562e-11	4.463543522190982	0.7397385099714476	668	1.5487207134442267	OPC.4	2.0936056357320156
Astro.4	ENSG00000185532	PRKG1	7.146172474523899	1.8104153834322576e-12	4.8657367897452645e-11	4.178538345056059	0.9042176553401726	337	4.657543939310256	Vasc.PC	5.150910194911044
Astro.4	ENSG00000128833	MYO5C	7.144624304635498	1.829855070232955e-12	4.912655323984033e-11	2.9211860791919673	NA	NA	NA	NA	NA
Astro.4	ENSG00000177640	CASC2	7.142522272305732	1.8565779897194373e-12	4.979004608793036e-11	3.034544891304857	1.3061110453700344	71	1.2258579459999557	Astro.1	0.9385556843313103
Astro.4	ENSG00000163735	CXCL5	7.142287556506176	1.859585601388346e-12	4.981679048908456e-11	0.8238246001175028	NA	NA	NA	NA	NA
Astro.4	ENSG00000205301	MGAT4D	7.138527314155855	1.908426550736019e-12	5.106998912228785e-11	1.150719172093945	NA	NA	NA	NA	NA
Astro.4	ENSG00000169604	ANTXR1	7.13669652034577	1.9326603725189874e-12	5.1607030205841066e-11	2.9491322308754375	1.322486726633721	66	2.0408315926761147	Excit.L5_6_NP	1.543177373031849
Astro.4	ENSG00000119280	C1orf198	7.136287278181323	1.938118629441685e-12	5.1697071730425143e-11	2.959691673700139	1.0691194933036439	152	1.0435949726375033	Oligo.2	0.976125661513038
Astro.4	ENSG00000135597	REPS1	7.131395846774635	2.0045420291438067e-12	5.341134567976724e-11	1.0491386863329404	0.7896796557585434	554	1.901229382327966	Astro.1	2.4075957490657403
Astro.4	ENSG00000114745	GORASP1	7.116989377219706	2.2134420334895952e-12	5.885095878741648e-11	1.726585644826536	NA	NA	NA	NA	NA
Astro.4	ENSG00000177133	PRDM16-DT	7.114146112412105	2.2571283492814332e-12	5.994816773332682e-11	3.2916057986091785	NA	NA	NA	NA	NA
Astro.4	ENSG00000123358	NR4A1	7.113457905863296	2.267829212170238e-12	6.016788851989133e-11	2.7820210073094294	NA	NA	NA	NA	NA
Astro.4	ENSG00000276850	ENSG00000276850	7.1124119648478645	2.2841879571323275e-12	6.053708831843751e-11	1.376717091287754	NA	NA	NA	NA	NA
Astro.4	ENSG00000228775	WEE2-AS1	7.1085852849175595	2.345031954233165e-12	6.196016038281651e-11	2.311958411619028	NA	NA	NA	NA	NA
Astro.4	ENSG00000174306	ZHX3	7.108563391270471	2.345384602061416e-12	6.196016038281651e-11	1.8988470620921074	0.8746163402494834	388	2.661042891023872	Astro.1	3.042525926584921
Astro.4	ENSG00000074964	ARHGEF10L	7.103399714833822	2.430029337943551e-12	6.412793077128988e-11	1.9455256969811574	1.0304929960108755	193	1.1826111856631805	Astro.1	1.1476169078695024
Astro.4	ENSG00000074410	CA12	7.099175946678353	2.501491988582322e-12	6.580357906270693e-11	2.7931377635855563	NA	NA	NA	NA	NA
Astro.4	ENSG00000183864	TOB2	7.096540867174129	2.54711686200119e-12	6.693272093360497e-11	2.0315543131338325	1.1954519720472583	100	1.135038392842613	Astro.1	0.9494638173533776
Astro.4	ENSG00000169856	ONECUT1	7.092613567888735	2.6166366644574362e-12	6.861402809021721e-11	2.8915090211446475	NA	NA	NA	NA	NA
Astro.4	ENSG00000234707	SEC61G-DT	7.087210039491892	2.715343164953396e-12	7.100877574098873e-11	1.9565250313526643	NA	NA	NA	NA	NA
Astro.4	ENSG00000231028	AHI1-DT	7.087144718077834	2.716558490817487e-12	7.100877574098873e-11	2.6599055987481792	1.4826957992784326	48	1.092238234703091	Astro.1	0.7366569968260777
Astro.4	ENSG00000112309	B3GAT2	7.085366408287872	2.749850563369719e-12	7.180326339336316e-11	3.2204766236562956	0.8889799630147356	362	1.054207505893504	Inhib.Chandelier	1.185861942622918
Astro.4	ENSG00000264754	ENSG00000264754	7.084333128885253	2.7693785236141433e-12	7.223705243700892e-11	1.5221584945772724	NA	NA	NA	NA	NA
Astro.4	ENSG00000141639	MAPK4	7.082386234236769	2.8065437354155485e-12	7.312949922565435e-11	3.970428754082559	0.7900129856494709	552	1.7185778431277594	Astro.1	2.1753792334374276
Astro.4	ENSG00000183196	CHST6	7.074063135953617	2.971028560473707e-12	7.73341257652715e-11	2.7196958719112017	NA	NA	NA	NA	NA
Astro.4	ENSG00000137509	PRCP	7.073749239540324	2.9774137545243735e-12	7.741900612498844e-11	1.6335623230715506	1.236782611025099	87	0.8881776987703938	Astro.1	0.7181356617184597
Astro.4	ENSG00000137098	SPAG8	7.072571431276277	3.0014927993072584e-12	7.78816665621297e-11	1.9559003849762833	NA	NA	NA	NA	NA
Astro.4	ENSG00000166436	TRIM66	7.063252642486971	3.198870251690196e-12	8.274322008025371e-11	1.6417422131285844	NA	NA	NA	NA	NA
Astro.4	ENSG00000288915	ENSG00000288915	7.058318627053027	3.3084812678109616e-12	8.548922400037083e-11	1.6172333677473474	NA	NA	NA	NA	NA
Astro.4	ENSG00000251165	F11-AS1	7.0538098640545215	3.4118657135080044e-12	8.79771408748474e-11	3.9081208546689545	NA	NA	NA	NA	NA
Astro.4	ENSG00000160838	LRRC71	7.049087629146038	3.523546369004108e-12	9.076245220781892e-11	0.8658121384979904	NA	NA	NA	NA	NA
Astro.4	ENSG00000290122	ENSG00000290122	7.047793549649461	3.5547729425013467e-12	9.147172743009696e-11	2.3427894846052544	NA	NA	NA	NA	NA
Astro.4	ENSG00000198363	ASPH	7.040471930929106	3.736632283109899e-12	9.595207044089462e-11	1.4388591368091421	0.7139119773597732	741	2.196565373759326	Astro.1	3.076801403280527
Astro.4	ENSG00000186009	ATP4B	7.0348337113246995	3.882876490506727e-12	9.951602414476757e-11	0.4993537375497344	NA	NA	NA	NA	NA
Astro.4	ENSG00000151962	RBM46	7.034700195960247	3.886406873134243e-12	9.951602414476757e-11	1.0042490616970765	NA	NA	NA	NA	NA
Astro.4	ENSG00000158270	COLEC12	7.034660005673046	3.887470192580105e-12	9.951602414476757e-11	3.9461996442095533	0.3723856793894669	1686	1.4716726356080094	Vasc.PC	3.952011898043028
Astro.4	ENSG00000196739	COL27A1	7.0318154667752335	3.963458647028484e-12	1.0135655858964483e-10	3.3252780969761004	NA	NA	NA	NA	NA
Astro.4	ENSG00000233967	ENSG00000233967	7.0292535131540745	4.033145407267636e-12	1.0303231256916703e-10	2.1703297789535143	NA	NA	NA	NA	NA
Astro.4	ENSG00000087250	MT3	7.027758174653876	4.074374160448979e-12	1.0397836425944973e-10	2.627589105474696	0.8490275678001307	425	1.5708331034167407	Astro.3	1.8501555932828437
Astro.4	ENSG00000205929	C21orf62	7.022053836869751	4.235486671578761e-12	1.0786779005315694e-10	2.0026990680246937	NA	NA	NA	NA	NA
Astro.4	ENSG00000258744	ENSG00000258744	7.021430769122291	4.2534590066505925e-12	1.0821428561067934e-10	1.9261340159634623	NA	NA	NA	NA	NA
Astro.4	ENSG00000287158	ENSG00000287158	7.017704728790554	4.362509762844341e-12	1.1087486351105923e-10	3.8742316973121973	NA	NA	NA	NA	NA
Astro.4	ENSG00000144040	SFXN5	7.017441433289972	4.37031870290161e-12	1.1095952608391588e-10	2.1992038471696413	0.5759667069492521	1171	2.025325101100874	Astro.1	3.5163926606600255
Astro.4	ENSG00000254027	LNMICC	7.015631923813053	4.424358518250961e-12	1.1221658554990669e-10	1.0013089583154993	NA	NA	NA	NA	NA
Astro.4	ENSG00000109501	WFS1	7.009460515214863	4.6136446937377375e-12	1.1677846323883673e-10	2.390568262219222	NA	NA	NA	NA	NA
Astro.4	ENSG00000005243	COPZ2	7.003766526402873	4.79532739603033e-12	1.2100632675522563e-10	2.024080872663884	NA	NA	NA	NA	NA
Astro.4	ENSG00000092969	TGFB2	6.998694752622499	4.963059489818379e-12	1.2498436398140186e-10	3.1268331038920283	NA	NA	NA	NA	NA
Astro.4	ENSG00000111328	CDK2AP1	6.996610449981887	5.033649009250474e-12	1.2650489092213665e-10	2.030487194216867	NA	NA	NA	NA	NA
Astro.4	ENSG00000289473	ENSG00000289473	6.987983242669719	5.336460978034569e-12	1.338436265543488e-10	2.2100613406171385	NA	NA	NA	NA	NA
Astro.4	ENSG00000127249	ATP13A4	6.982214959714068	5.5488287712745655e-12	1.3902929924386626e-10	3.634117088646144	0.7863658183652562	559	2.533890742704313	Astro.1	3.2222798645697943
Astro.4	ENSG00000026103	FAS	6.981493256096763	5.575976507161627e-12	1.3956838166410617e-10	2.6787182202363864	NA	NA	NA	NA	NA
Astro.4	ENSG00000203952	CCDC160	6.978610864091328	5.6857074528381025e-12	1.4217137303867627e-10	2.1746632083979835	NA	NA	NA	NA	NA
Astro.4	ENSG00000064655	EYA2	6.975243668553371	5.8165812231070155e-12	1.4503400830167846e-10	4.063906081081587	0.8389671832465662	445	1.6019780394696437	Astro.1	1.9094644837840271
Astro.4	ENSG00000165802	NSMF	6.974671053326635	5.839129537744471e-12	1.4542073361337487e-10	2.20360346285165	1.1617800131493146	112	0.8604735521284235	Astro.2	0.740651020321722
Astro.4	ENSG00000163453	IGFBP7	6.972272665037308	5.93450877924033e-12	1.4764771842326844e-10	3.81817749413488	NA	NA	NA	NA	NA
Astro.4	ENSG00000258048	PPP1R12A-AS2	6.9714158496463305	5.968952100935164e-12	1.4835570016165835e-10	2.6556215703771455	NA	NA	NA	NA	NA
Astro.4	ENSG00000204228	HSD17B8	6.954343593845914	6.6976275397961405e-12	1.6580140902712125e-10	1.4922497182176704	NA	NA	NA	NA	NA
Astro.4	ENSG00000287862	ENSG00000287862	6.953344165120493	6.7428905296906356e-12	1.6675531669234925e-10	3.8894156008467196	0.7374301094553155	677	2.085925168943076	Astro.1	2.828641171817344
Astro.4	ENSG00000134324	LPIN1	6.9516319819103245	6.8211321597055546e-12	1.68522088651549e-10	1.9760706288670078	0.8758208090576834	385	1.6539565330338617	Astro.1	1.8884645305623569
Astro.4	ENSG00000113140	SPARC	6.946121265365021	7.079053967284432e-12	1.7437272098340777e-10	2.80478501186222	NA	NA	NA	NA	NA
Astro.4	ENSG00000005421	PON1	6.945802258553861	7.094274280933195e-12	1.7457409799555569e-10	2.2740747781376265	NA	NA	NA	NA	NA
Astro.4	ENSG00000026025	VIM	6.945640138036528	7.102021609347755e-12	1.7459136456313228e-10	3.4180720551575434	NA	NA	NA	NA	NA
Astro.4	ENSG00000099204	ABLIM1	6.93844434862588	7.454382819575545e-12	1.830719586413102e-10	3.622200861593329	0.9792068461492102	228	4.048350722233902	Astro.1	4.1343161949431675
Astro.4	ENSG00000198734	F5	6.937696205920961	7.491987777930532e-12	1.8381332389813722e-10	2.370720228112531	NA	NA	NA	NA	NA
Astro.4	ENSG00000131771	PPP1R1B	6.934703361793177	7.644292494180059e-12	1.8736455786922044e-10	2.772576391052976	NA	NA	NA	NA	NA
Astro.4	ENSG00000134107	BHLHE40	6.931338673910001	7.819150435090899e-12	1.9127201163035783e-10	2.8902412131204698	NA	NA	NA	NA	NA
Astro.4	ENSG00000162733	DDR2	6.929918897027794	7.894106454539456e-12	1.9291514590087548e-10	2.8677796349925266	NA	NA	NA	NA	NA
Astro.4	ENSG00000276649	ENSG00000276649	6.927877695029891	8.003107348422945e-12	1.951938977302368e-10	2.348720979437082	NA	NA	NA	NA	NA
Astro.4	ENSG00000179813	FAM216B	6.9267427834204955	8.06434957843693e-12	1.964941814686992e-10	0.9077780085864375	NA	NA	NA	NA	NA
Astro.4	ENSG00000286072	ENSG00000286072	6.9261242836859545	8.09791852071409e-12	1.9711829169282434e-10	2.4248960517278157	NA	NA	NA	NA	NA
Astro.4	ENSG00000155875	SAXO1	6.922310781451622	8.307945875220037e-12	2.0203228536599854e-10	2.0511831282162984	NA	NA	NA	NA	NA
Astro.4	ENSG00000095739	BAMBI	6.921994859868103	8.325583015220726e-12	2.0226269325212703e-10	3.0276588372407987	NA	NA	NA	NA	NA
Astro.4	ENSG00000173531	MST1	6.921449887364789	8.356093922534789e-12	2.0280510029423317e-10	1.9761833989513309	NA	NA	NA	NA	NA
Astro.4	ENSG00000164764	SBSPON	6.917999102743637	8.551853210480195e-12	2.071504619312798e-10	1.3949536250171153	NA	NA	NA	NA	NA
Astro.4	ENSG00000244757	ENSG00000244757	6.91750561391915	8.580213641972963e-12	2.0763446684383793e-10	2.512056747528814	NA	NA	NA	NA	NA
Astro.4	ENSG00000174628	IQCK	6.91164983370725	8.923868341502602e-12	2.155296856748874e-10	2.4839120499474214	1.2350876678865532	89	1.7448444351734784	Astro.1	1.4127292179665323
Astro.4	ENSG00000106003	LFNG	6.906738351790139	9.222492348029088e-12	2.2209267287090455e-10	2.7405392155687225	NA	NA	NA	NA	NA
Astro.4	ENSG00000116117	PARD3B	6.903819845415131	9.404563125243344e-12	2.2625735363449522e-10	3.042892384233083	0.9623455367253583	252	3.619972505084384	Astro.1	3.761614063699326
Astro.4	ENSG00000144655	CSRNP1	6.901746524614624	9.536045354620004e-12	2.2919806390638574e-10	2.1619870573983757	NA	NA	NA	NA	NA
Astro.4	ENSG00000080493	SLC4A4	6.900136311182489	9.639401959618767e-12	2.314577331001483e-10	3.7448298999986407	0.644616004365331	960	2.782338037436765	Astro.1	4.3162720419518115
Astro.4	ENSG00000233797	UFL1-AS1	6.890534683391574	1.0278926227519526e-11	2.4609834967916316e-10	2.406842757964896	0.9195694330725324	308	1.0082930680320707	Astro.1	1.0964838888381583
Astro.4	ENSG00000166450	PRTG	6.88984151672014	1.0326673716369876e-11	2.470028713239822e-10	3.549310548269755	0.9236164853072446	306	0.9105035330210385	Vasc.Endo	0.9858026004355649
Astro.4	ENSG00000225330	ENSG00000225330	6.88839279418485	1.0427170094943911e-11	2.4916612820897795e-10	2.7350414983362237	NA	NA	NA	NA	NA
Astro.4	ENSG00000099889	ARVCF	6.8789895046378335	1.1103195123149427e-11	2.6480960072342907e-10	2.459466121216226	NA	NA	NA	NA	NA
Astro.4	ENSG00000267339	LINC00906	6.878314002476916	1.1153381271659348e-11	2.6575075760742176e-10	2.923497915884999	NA	NA	NA	NA	NA
Astro.4	ENSG00000114670	NEK11	6.873821469641587	1.1492860605333605e-11	2.7357645129699015e-10	1.8675333236982523	0.9401162893671651	284	1.3061973980141353	Excit.L5_6_NP	1.3893998144563542
Astro.4	ENSG00000163879	DNALI1	6.86153565363826	1.2473863209965966e-11	2.96358897740131e-10	2.0277005026838135	NA	NA	NA	NA	NA
Astro.4	ENSG00000121310	ECHDC2	6.858371734502508	1.2739518259750286e-11	3.020911602647005e-10	2.1759797691260614	0.9570177691259472	256	1.5665426372383655	Astro.1	1.6369002622272133
Astro.4	ENSG00000154102	C16orf74	6.857863164923383	1.2782734415068384e-11	3.028261556456927e-10	2.318199330568551	NA	NA	NA	NA	NA
Astro.4	ENSG00000133321	PLAAT4	6.857138839943377	1.2844532971407902e-11	3.039995482631211e-10	1.9712178942456913	NA	NA	NA	NA	NA
Astro.4	ENSG00000136869	TLR4	6.8563921699575925	1.290854477622724e-11	3.052230339264418e-10	3.666824802303487	1.079013572040375	148	1.1562733522515438	Astro.1	1.0716022320878442
Astro.4	ENSG00000172458	IL17D	6.854596240307354	1.30637937400463e-11	3.085994364903216e-10	2.890652482651238	NA	NA	NA	NA	NA
Astro.4	ENSG00000246223	LINC01550	6.847518489325046	1.3693662782690945e-11	3.2255604919684563e-10	3.226850753096435	NA	NA	NA	NA	NA
Astro.4	ENSG00000135547	HEY2	6.845300788529259	1.3897082977287055e-11	3.26726485936597e-10	3.236047556805107	NA	NA	NA	NA	NA
Astro.4	ENSG00000101605	MYOM1	6.840207798749136	1.437552820648439e-11	3.3765458668879926e-10	2.498201180416243	NA	NA	NA	NA	NA
Astro.4	ENSG00000115257	PCSK4	6.83964051695073	1.44298095884974e-11	3.3828825128000527e-10	2.0404369066522254	NA	NA	NA	NA	NA
Astro.4	ENSG00000289084	ENSG00000289084	6.839106169531759	1.448112345116697e-11	3.3917035833640597e-10	3.981229460497604	0.883343718948532	372	2.2110516477766544	Astro.1	2.5030479080199144
Astro.4	ENSG00000286195	ENSG00000286195	6.8383038247430195	1.45585096948313e-11	3.4066087841163324e-10	2.3954696613091904	NA	NA	NA	NA	NA
Astro.4	ENSG00000279932	ENSG00000279932	6.835485303200655	1.4833585506118313e-11	3.467700460769923e-10	0.888460790069173	NA	NA	NA	NA	NA
Astro.4	ENSG00000189171	S100A13	6.82658600247021	1.57360091755994e-11	3.6648337158961757e-10	2.713073075112359	NA	NA	NA	NA	NA
Astro.4	ENSG00000225807	ENSG00000225807	6.822949264848042	1.612009638022801e-11	3.748229532377e-10	1.098367047399956	NA	NA	NA	NA	NA
Astro.4	ENSG00000226308	ENSG00000226308	6.822909514212403	1.6124344961718652e-11	3.748229532377e-10	1.638132551183512	NA	NA	NA	NA	NA
Astro.4	ENSG00000154229	PRKCA	6.815671395841436	1.6916552251240406e-11	3.925020269529375e-10	1.5633841163748234	1.022549125082459	201	4.152726782876027	Astro.1	4.061151372596547
Astro.4	ENSG00000166821	PEX11A	6.814828167143001	1.701128984124996e-11	3.943309282190589e-10	2.0507341458036152	NA	NA	NA	NA	NA
Astro.4	ENSG00000164385	LINC01600	6.813857677804893	1.712096951453478e-11	3.96132235826491e-10	2.286450629392089	NA	NA	NA	NA	NA
Astro.4	ENSG00000175183	CSRP2	6.813588895393081	1.7151468359641556e-11	3.964677107760427e-10	2.413198599517579	NA	NA	NA	NA	NA
Astro.4	ENSG00000253159	PCDHGA12	6.808451232501043	1.7744791338807603e-11	4.098004933603471e-10	1.5915030935279453	NA	NA	NA	NA	NA
Astro.4	ENSG00000204055	IER5L-AS1	6.8062418786802	1.8006085690960845e-11	4.1506121248559045e-10	2.5247801141389874	NA	NA	NA	NA	NA
Astro.4	ENSG00000268364	SMC5-DT	6.800824680557584	1.8662838013380186e-11	4.2980030294754737e-10	1.836121217012924	NA	NA	NA	NA	NA
Astro.4	ENSG00000143171	RXRG	6.8004388509267235	1.8710499993000172e-11	4.3049785499214884e-10	2.4299546062598427	NA	NA	NA	NA	NA
Astro.4	ENSG00000102935	ZNF423	6.7939112056618685	1.953519914688577e-11	4.489195311074283e-10	3.4310447023438555	0.9023967314057105	340	1.1770841056850032	Vasc.Endo	1.3043975722866348
Astro.4	ENSG00000075213	SEMA3A	6.79381680079248	1.954738394127987e-11	4.489195311074283e-10	3.511353320870314	NA	NA	NA	NA	NA
Astro.4	ENSG00000132840	BHMT2	6.7922079461448055	1.9756187634663913e-11	4.528754205244882e-10	2.4157207766905424	NA	NA	NA	NA	NA
Astro.4	ENSG00000006652	IFRD1	6.789303585060214	2.0138680075110295e-11	4.6121672112868123e-10	1.3442935102050342	1.0348767957177207	183	1.0228518236395285	Excit.L2	0.988380286302726
Astro.4	ENSG00000280660	ENSG00000280660	6.789123960637706	2.0162572874006867e-11	4.6133753999805187e-10	3.4468689836149267	NA	NA	NA	NA	NA
Astro.4	ENSG00000172037	LAMB2	6.787878063903206	2.0329063043448154e-11	4.64717880273658e-10	2.5560760872261046	NA	NA	NA	NA	NA
Astro.4	ENSG00000132793	LPIN3	6.779831920269657	2.1437211204309102e-11	4.88697418254627e-10	2.165674794994053	NA	NA	NA	NA	NA
Astro.4	ENSG00000087077	TRIP6	6.778228585272396	2.166500324395545e-11	4.934363790305294e-10	2.3781160569683015	NA	NA	NA	NA	NA
Astro.4	ENSG00000115541	HSPE1	6.775516266061222	2.205576861274319e-11	5.018750654029166e-10	1.7938625080949828	NA	NA	NA	NA	NA
Astro.4	ENSG00000052126	PLEKHA5	6.770445003101364	2.280501662002313e-11	5.1844799251759e-10	1.8005979011490507	0.775084043766519	585	3.177596690965148	Excit.L2	4.0996801785824735
Astro.4	ENSG00000136449	MYCBPAP	6.767901699476069	2.3190114772452095e-11	5.267195637592695e-10	1.9083456836807662	NA	NA	NA	NA	NA
Astro.4	ENSG00000286619	ENSG00000286619	6.765861992695329	2.3503561288214612e-11	5.328620756834017e-10	2.33449041464844	NA	NA	NA	NA	NA
Astro.4	ENSG00000103740	ACSBG1	6.764997753070894	2.3637620579686614e-11	5.354115520700497e-10	4.111836642966283	NA	NA	NA	NA	NA
Astro.4	ENSG00000149489	ROM1	6.7641053260652475	2.377683905560328e-11	5.380731249295427e-10	1.9651345410683243	NA	NA	NA	NA	NA
Astro.4	ENSG00000224616	RTCA-AS1	6.755446344036962	2.5170072037707847e-11	5.685637056466732e-10	2.013060809437848	NA	NA	NA	NA	NA
Astro.4	ENSG00000164344	KLKB1	6.753247693815166	2.5536390335483948e-11	5.763130715057306e-10	2.3846302727656385	NA	NA	NA	NA	NA
Astro.4	ENSG00000283003	ENSG00000283003	6.749367232572389	2.61957119733173e-11	5.906549069142881e-10	2.5054778463579197	NA	NA	NA	NA	NA
Astro.4	ENSG00000197956	S100A6	6.748806177658644	2.6292410421564934e-11	5.919940905430606e-10	2.149014583742241	NA	NA	NA	NA	NA
Astro.4	ENSG00000132424	PNISR	6.748745523711425	2.6302885136719517e-11	5.919940905430606e-10	0.5523335458269829	1.0413350000563102	178	2.4150801017610184	Astro.1	2.319215335728102
Astro.4	ENSG00000197748	CFAP43	6.746874779525599	2.6627972651799386e-11	5.987669349469953e-10	2.815418713990243	NA	NA	NA	NA	NA
Astro.4	ENSG00000182463	TSHZ2	6.741655522249958	2.7555915205812754e-11	6.186627389087774e-10	3.806736532147426	0.43102652728160484	1579	2.00756324397698	Excit.L5_6_NP	4.657632690586972
Astro.4	ENSG00000289200	ENSG00000289200	6.7416180084336865	2.756269829520945e-11	6.186627389087774e-10	1.2881956584135084	NA	NA	NA	NA	NA
Astro.4	ENSG00000157423	HYDIN	6.7390675931979684	2.802771272205091e-11	6.27962677443419e-10	2.997216605301723	0.7987570851152054	534	1.0133971040948668	Excit.L5.2	1.268717514973534
Astro.4	ENSG00000160401	CFAP157	6.737496376743486	2.8318010584955602e-11	6.338936786767839e-10	1.3770748169867748	NA	NA	NA	NA	NA
Astro.4	ENSG00000166578	IQCD	6.735531412309249	2.8685208335662793e-11	6.414120564726547e-10	1.8386656395172187	NA	NA	NA	NA	NA
Astro.4	ENSG00000064490	RFXANK	6.735422757649028	2.8705648532210415e-11	6.414120564726547e-10	1.8700864477552084	NA	NA	NA	NA	NA
Astro.4	ENSG00000289462	ENSG00000289462	6.732665489620086	2.9229153289746325e-11	6.525210977656882e-10	1.8244276865005995	NA	NA	NA	NA	NA
Astro.4	ENSG00000244383	FAM3D-AS1	6.7308160548871445	2.958552614586414e-11	6.598823923442964e-10	1.667712283520428	NA	NA	NA	NA	NA
Astro.4	ENSG00000286330	ENSG00000286330	6.725261824412478	3.068158670571687e-11	6.837137756903454e-10	2.752949738505407	NA	NA	NA	NA	NA
Astro.4	ENSG00000237919	LRRC7-AS1	6.7219629452291985	3.13513203196271e-11	6.975714599212698e-10	2.6877440719854304	NA	NA	NA	NA	NA
Astro.4	ENSG00000183778	B3GALT5	6.721904109811885	3.1363394139886934e-11	6.975714599212698e-10	2.825041385004923	NA	NA	NA	NA	NA
Astro.4	ENSG00000114805	PLCH1	6.719410210498069	3.187938877873152e-11	7.078595465385009e-10	3.6426982167963247	0.510748050956796	1376	1.4662783341838541	Inhib.Sst	2.8708446981580082
Astro.4	ENSG00000286377	ENSG00000286377	6.717223619159147	3.2338640745049467e-11	7.167723771577153e-10	1.632136176643104	NA	NA	NA	NA	NA
Astro.4	ENSG00000034239	CLXN	6.711611817910138	3.354718008778488e-11	7.420203672276294e-10	1.9599726658016827	NA	NA	NA	NA	NA
Astro.4	ENSG00000226833	PPP1CB-DT	6.711518765830687	3.3567588041249905e-11	7.420203672276294e-10	2.3941571396733408	NA	NA	NA	NA	NA
Astro.4	ENSG00000271447	MMP28	6.704701013553145	3.5096420805114744e-11	7.730571622673275e-10	2.882402890153082	NA	NA	NA	NA	NA
Astro.4	ENSG00000113645	WWC1	6.7027801544179315	3.553934616394374e-11	7.82118115401888e-10	3.4882659755175647	0.886972843983766	364	1.6755627310715262	Astro.1	1.889080080000954
Astro.4	ENSG00000125804	FAM182A	6.700175416534934	3.614872786038085e-11	7.946655446462756e-10	2.6198498106356056	NA	NA	NA	NA	NA
Astro.4	ENSG00000132481	TRIM47	6.700069861236502	3.6173637383414e-11	7.946655446462756e-10	2.31152805747836	NA	NA	NA	NA	NA
Astro.4	ENSG00000262655	SPON1	6.694454747031734	3.7523256382807965e-11	8.235839620602138e-10	3.7171284956895447	0.7131149693869236	744	1.8332337021677134	Astro.1	2.5707407372807975
Astro.4	ENSG00000074855	ANO8	6.693139783030025	3.784637699954214e-11	8.299409044678358e-10	2.2886317267648817	NA	NA	NA	NA	NA
Astro.4	ENSG00000113594	LIFR	6.690183696614213	3.858275276682546e-11	8.438487321817608e-10	3.1125419985530747	1.0336956839206402	187	3.2244407989586836	Astro.1	3.1193327486179516
Astro.4	ENSG00000115339	GALNT3	6.686941166536997	3.940663620419173e-11	8.603492908721331e-10	2.577211074428224	NA	NA	NA	NA	NA
Astro.4	ENSG00000124116	WFDC3	6.685735082844123	3.971746490741424e-11	8.663721658501099e-10	1.6984543900188347	NA	NA	NA	NA	NA
Astro.4	ENSG00000076555	ACACB	6.6844115148767145	4.006133699306505e-11	8.723373731881828e-10	3.058607992943258	0.7725477955384048	591	1.666081628125124	Astro.1	2.1566065397468344
Astro.4	ENSG00000078295	ADCY2	6.681976200238994	4.0701688587913875e-11	8.855029352137891e-10	3.857684034638245	1.1061133945549222	135	4.252494254424807	Excit.L5_6_NP	3.8445373461334182
Astro.4	ENSG00000156509	FBXO43	6.676594938195162	4.215244162404762e-11	9.154579346572305e-10	1.2436449468286201	NA	NA	NA	NA	NA
Astro.4	ENSG00000147588	PMP2	6.675931378295569	4.233480586579183e-11	9.18613388226201e-10	3.867219641008011	1.0846972990556094	145	1.1588633311615402	OPC.4	1.0683748656611418
Astro.4	ENSG00000241135	LINC00881	6.674138681647287	4.283136245435606e-11	9.277632531634119e-10	0.9207313919646116	NA	NA	NA	NA	NA
Astro.4	ENSG00000006016	CRLF1	6.673559246307419	4.2993076687094865e-11	9.304527862936339e-10	2.2631824212786307	NA	NA	NA	NA	NA
Astro.4	ENSG00000249330	ENSG00000249330	6.673199147803827	4.3093877665135535e-11	9.318204961099987e-10	2.7843410525444194	NA	NA	NA	NA	NA
Astro.4	ENSG00000101400	SNTA1	6.672489028964187	4.32933376630808e-11	9.353172687804205e-10	2.9276695885448554	0.6873084885507381	814	0.9594417568516908	Astro.1	1.3959405024587637
Astro.4	ENSG00000072778	ACADVL	6.671362627013472	4.361158152347718e-11	9.4137194264091e-10	1.7100738579992099	0.9694036345128255	243	0.9049323342192734	Astro.2	0.9334938533359717
Astro.4	ENSG00000213121	ENSG00000213121	6.666816317070141	4.4919520006497994e-11	9.679180050095829e-10	2.446224150881733	NA	NA	NA	NA	NA
Astro.4	ENSG00000161996	WDR90	6.666628552270028	4.4974357107840786e-11	9.682576621479536e-10	1.7650706081790644	NA	NA	NA	NA	NA
Astro.4	ENSG00000185499	MUC1	6.66456577331435	4.558113202418313e-11	9.796187784555576e-10	1.6448438477391667	NA	NA	NA	NA	NA
Astro.4	ENSG00000196476	C20orf96	6.660426945459374	4.6822879693371916e-11	1.005434106414e-9	1.9484238446747326	NA	NA	NA	NA	NA
Astro.4	ENSG00000283098	ENSG00000283098	6.659299408641975	4.716687431232218e-11	1.0119438488825486e-9	2.70753972207601	NA	NA	NA	NA	NA
Astro.4	ENSG00000152583	SPARCL1	6.654336215627352	4.871074470881552e-11	1.0423594593129955e-9	2.460195097164454	0.7407962238459869	666	3.0965701240225934	Astro.1	4.180056572030228
Astro.4	ENSG00000169439	SDC2	6.6488234391355405	5.04836459685135e-11	1.0784351268101418e-9	3.046676096696562	NA	NA	NA	NA	NA
Astro.4	ENSG00000088280	ASAP3	6.64500367775775	5.174900115636888e-11	1.1045135647328345e-9	2.7803413331526876	NA	NA	NA	NA	NA
Astro.4	ENSG00000087076	HSD17B14	6.640886658489561	5.314762965889325e-11	1.1314418066558202e-9	2.4169802390145096	NA	NA	NA	NA	NA
Astro.4	ENSG00000143416	SELENBP1	6.633112777335686	5.5890276609824965e-11	1.187788211313433e-9	2.7298891961760465	NA	NA	NA	NA	NA
Astro.4	ENSG00000165695	AK8	6.627502139881898	5.795540422851013e-11	1.2285157543049454e-9	2.2921231575432572	NA	NA	NA	NA	NA
Astro.4	ENSG00000259495	ARNT2-DT	6.620491613725484	6.064108829079315e-11	1.2832503568282273e-9	2.6510113236792225	NA	NA	NA	NA	NA
Astro.4	ENSG00000109944	JHY	6.61858756616401	6.139132864542692e-11	1.2980180237488728e-9	2.868407601722703	NA	NA	NA	NA	NA
Astro.4	ENSG00000264016	ENSG00000264016	6.617118264612259	6.197647742847508e-11	1.3092728991283992e-9	1.7075363638124776	NA	NA	NA	NA	NA
Astro.4	ENSG00000153789	CIBAR2	6.616763910400255	6.211841459612232e-11	1.3111535891753926e-9	0.8559658560462016	NA	NA	NA	NA	NA
Astro.4	ENSG00000149292	TTC12	6.613779559824085	6.332650420262603e-11	1.3355155524604878e-9	2.118872500611994	NA	NA	NA	NA	NA
Astro.4	ENSG00000168209	DDIT4	6.6094947738525125	6.510136023803481e-11	1.371778662158591e-9	2.4530459928546073	NA	NA	NA	NA	NA
Astro.4	ENSG00000164675	IQUB	6.60837527554337	6.55730542119469e-11	1.380543996068007e-9	2.4093497565475506	NA	NA	NA	NA	NA
Astro.4	ENSG00000261775	ENSG00000261775	6.604921185354532	6.70496144297127e-11	1.4104324665265541e-9	1.0281090292238841	NA	NA	NA	NA	NA
Astro.4	ENSG00000283913	ENSG00000283913	6.604480093751821	6.724050259816802e-11	1.4132482225467375e-9	3.004815016928294	NA	NA	NA	NA	NA
Astro.4	ENSG00000204592	HLA-E	6.60364221753574	6.760457170751464e-11	1.4196960058578074e-9	3.659335939110998	NA	NA	NA	NA	NA
Astro.4	ENSG00000103599	IQCH	6.602798835031604	6.797298325493177e-11	1.4262239839603805e-9	2.2039042729971543	NA	NA	NA	NA	NA
Astro.4	ENSG00000124067	SLC12A4	6.596876058995776	7.06161863480855e-11	1.4791792880013178e-9	2.383931869722098	NA	NA	NA	NA	NA
Astro.4	ENSG00000259616	ENSG00000259616	6.595521865852014	7.123453007316579e-11	1.4908713304164259e-9	2.6213314945703576	NA	NA	NA	NA	NA
Astro.4	ENSG00000205832	C16orf96	6.591501218741754	7.310183095401714e-11	1.5273721509616735e-9	1.7105324289776993	NA	NA	NA	NA	NA
Astro.4	ENSG00000228714	ENSG00000228714	6.59058762661766	7.353276735320451e-11	1.535081697567319e-9	1.4516499692986442	NA	NA	NA	NA	NA
Astro.4	ENSG00000145832	SLC25A48	6.587045398498214	7.52272693619026e-11	1.5664972561243248e-9	3.5648327197428697	NA	NA	NA	NA	NA
Astro.4	ENSG00000111666	CHPT1	6.583801060888802	7.681279046169265e-11	1.596829654061027e-9	1.608202968469686	0.7545455030519431	634	1.8267281137721187	Astro.1	2.420964814425998
Astro.4	ENSG00000177839	PCDHB9	6.576352877781956	8.057759929837826e-11	1.6680976696857254e-9	1.8942979733891578	NA	NA	NA	NA	NA
Astro.4	ENSG00000258553	PCNX4-DT	6.574149040819268	8.172580631579124e-11	1.690455325964363e-9	2.2375301797425435	NA	NA	NA	NA	NA
Astro.4	ENSG00000257058	ENSG00000257058	6.57179997250628	8.296732300731803e-11	1.7147041402179657e-9	0.8843605565301439	NA	NA	NA	NA	NA
Astro.4	ENSG00000138771	SHROOM3	6.57129077532555	8.323886712023945e-11	1.7188826060329446e-9	3.8471990905753577	0.5214775411586441	1347	1.3689933711105777	Astro.1	2.6252201927409606
Astro.4	ENSG00000225521	SNED1-AS1	6.570434001845905	8.369773203084647e-11	1.726919067214301e-9	2.3405957746273884	NA	NA	NA	NA	NA
Astro.4	ENSG00000251129	LINC02506	6.569921157884951	8.397358181595867e-11	1.7311691825286655e-9	1.6835627798661439	NA	NA	NA	NA	NA
Astro.4	ENSG00000162543	UBXN10	6.567984645340691	8.502324982381634e-11	1.7513517295379626e-9	1.3767856492986774	NA	NA	NA	NA	NA
Astro.4	ENSG00000259146	SIPA1L1-AS1	6.566550774418686	8.580873503384965e-11	1.7660635001152776e-9	1.9605217132126183	NA	NA	NA	NA	NA
Astro.4	ENSG00000135838	NPL	6.565962598843266	8.613299361336251e-11	1.7712660429370317e-9	2.8884136719779616	1.0663257014895038	156	1.9155028499070124	Micro.1	1.796358136384906
Astro.4	ENSG00000038427	VCAN	6.560607582939684	8.914092745254086e-11	1.8316021411890235e-9	4.3139985668641465	0.6470215792845141	952	2.873009151291522	OPC.4	4.440360635990746
Astro.4	ENSG00000181291	TMEM132E	6.558815883918207	9.01701151900793e-11	1.8496816675580836e-9	2.5387442020323046	NA	NA	NA	NA	NA
Astro.4	ENSG00000056487	PHF21B	6.556811180357246	9.133545390614111e-11	1.8720368468107335e-9	3.5093894798549927	0.6266913977894621	1021	1.1774544283775565	Astro.1	1.8788424933401175
Astro.4	ENSG00000166432	ZMAT1	6.555398932157014	9.216523863851981e-11	1.887483151621918e-9	1.1451411869989594	1.0255694566136475	198	1.5848474364064884	Astro.1	1.5453340836022305
Astro.4	ENSG00000286475	ENSG00000286475	6.553567057594896	9.325258644661633e-11	1.9081743122602417e-9	2.6616807291395688	NA	NA	NA	NA	NA
Astro.4	ENSG00000271383	NBPF19	6.553181483621689	9.34830472498497e-11	1.9105004078169396e-9	2.364586423334859	NA	NA	NA	NA	NA
Astro.4	ENSG00000117298	ECE1	6.553118978085552	9.352045983381548e-11	1.9105004078169396e-9	2.7480575165190153	0.7111211878543092	748	1.2973911806331597	Vasc.PC	1.8244304948187853
Astro.4	ENSG00000160200	CBS	6.552718925757469	9.376025795701354e-11	1.913821410358151e-9	2.7795787098446403	NA	NA	NA	NA	NA
Astro.4	ENSG00000289228	ENSG00000289228	6.552095783548958	9.413497982644341e-11	1.9198887243615374e-9	2.364550155256461	NA	NA	NA	NA	NA
Astro.4	ENSG00000197208	SLC22A4	6.531854612582235	1.0713725314619126e-10	2.172554118627348e-9	2.178190462279915	NA	NA	NA	NA	NA
Astro.4	ENSG00000120262	CCDC170	6.527749383048259	1.0998113072899556e-10	2.2283993617861897e-9	2.3417163412423316	NA	NA	NA	NA	NA
Astro.4	ENSG00000138029	HADHB	6.525896537891909	1.112887633460113e-10	2.2510242736267214e-9	1.0108085998604053	1.1126557220413775	130	0.8801306216158452	Astro.1	0.7910179260131598
Astro.4	ENSG00000149948	HMGA2	6.5257817275195835	1.1137028892116063e-10	2.2510242736267214e-9	1.8108514255604118	NA	NA	NA	NA	NA
Astro.4	ENSG00000237807	LINC02984	6.517417753143318	1.1746942280573045e-10	2.3685047169454844e-9	2.6995941230963054	NA	NA	NA	NA	NA
Astro.4	ENSG00000291176	ENSG00000291176	6.5097089569409405	1.2337966864015227e-10	2.4816137896939715e-9	2.5278163383740706	NA	NA	NA	NA	NA
Astro.4	ENSG00000134184	GSTM1	6.505293889984072	1.2689474358438298e-10	2.5419981778666212e-9	0.9174488539947053	NA	NA	NA	NA	NA
Astro.4	ENSG00000203739	PRDX6-AS1	6.504399640633953	1.2761855125342094e-10	2.5544327141032076e-9	1.5337786153261501	1.175168070028072	106	1.3199624176456344	Inhib.Pvalb	1.1232116080333119
Astro.4	ENSG00000168003	SLC3A2	6.501224676633652	1.3022117223028886e-10	2.602323103118192e-9	1.8196508587514426	NA	NA	NA	NA	NA
Astro.4	ENSG00000159176	CSRP1	6.495235884015675	1.352725734520647e-10	2.698916562111243e-9	3.3013936871062426	0.8692947280472271	397	1.091632741157348	Oligo.2	1.255768275058539
Astro.4	ENSG00000142227	EMP3	6.493235400125596	1.3700229068164876e-10	2.7312282888907937e-9	1.8458253074727622	NA	NA	NA	NA	NA
Astro.4	ENSG00000137473	TTC29	6.491118113943351	1.3885658429348765e-10	2.7659695810230097e-9	2.334866398956279	NA	NA	NA	NA	NA
Astro.4	ENSG00000162738	VANGL2	6.488289521485758	1.4137220991883088e-10	2.8138179612760073e-9	2.4453009334133364	NA	NA	NA	NA	NA
Astro.4	ENSG00000122679	RAMP3	6.485776551706241	1.436445189204719e-10	2.856750544822868e-9	2.1031181251712754	NA	NA	NA	NA	NA
Astro.4	ENSG00000100592	DAAM1	6.4849949412090995	1.4435853760838907e-10	2.8686484057224387e-9	1.5145231308267328	0.9284872819227306	299	2.3023146756215596	Inhib.Pax6	2.479640508218787
Astro.4	ENSG00000117228	GBP1	6.481482696738367	1.4761016617843969e-10	2.92856678775159e-9	2.208473657723927	NA	NA	NA	NA	NA
Astro.4	ENSG00000238272	ENSG00000238272	6.478514694513014	1.504137362176515e-10	2.9794183720810586e-9	1.3619589825083314	NA	NA	NA	NA	NA
Astro.4	ENSG00000270876	ZNF30-AS1	6.478123338194936	1.5078727824340161e-10	2.984431912836655e-9	2.104631327329973	NA	NA	NA	NA	NA
Astro.4	ENSG00000101439	CST3	6.476824174356666	1.520338268020823e-10	3.006702496532801e-9	2.9714292867615804	0.8669411910774523	400	1.6908271212697064	Astro.1	1.9503365841555087
Astro.4	ENSG00000170989	S1PR1	6.4764678942181675	1.5237743651403137e-10	3.011094798100237e-9	2.6832006717641117	NA	NA	NA	NA	NA
Astro.4	ENSG00000179869	ABCA13	6.475231354000313	1.535759088985003e-10	3.029945081612132e-9	1.5426207965380387	NA	NA	NA	NA	NA
Astro.4	ENSG00000223393	ENSG00000223393	6.473489756738467	1.5527955146251203e-10	3.0611195586643184e-9	1.343935107011602	NA	NA	NA	NA	NA
Astro.4	ENSG00000267284	ENSG00000267284	6.470218904633987	1.585292570734914e-10	3.1226987204142426e-9	2.02611290906763	NA	NA	NA	NA	NA
Astro.4	ENSG00000139410	SDSL	6.465743714182573	1.6308357200494244e-10	3.2073102494305348e-9	1.4987372337934664	NA	NA	NA	NA	NA
Astro.4	ENSG00000246523	FZD4-DT	6.464015595297625	1.6487630607966313e-10	3.23742857738039e-9	1.9883599814364705	NA	NA	NA	NA	NA
Astro.4	ENSG00000206530	CFAP44	6.456914890977877	1.7244712051382092e-10	3.3780550563893138e-9	1.7690632755434685	NA	NA	NA	NA	NA
Astro.4	ENSG00000170412	GPRC5C	6.453216045507968	1.7652456501324367e-10	3.455196462107566e-9	2.34380564425009	NA	NA	NA	NA	NA
Astro.4	ENSG00000148700	ADD3	6.449111729014986	1.8115944915245059e-10	3.5431185082854976e-9	2.2333775918589867	1.0465015571700158	170	3.384888081621618	Astro.1	3.234479737206646
Astro.4	ENSG00000174705	SH3PXD2B	6.448861361106979	1.8144600420242865e-10	3.5459242777099225e-9	2.655750328445447	0.9099116224631141	327	1.4297980258119038	Astro.1	1.5713592293078604
Astro.4	ENSG00000261404	PSMD7-DT	6.446907685620658	1.8369734298571213e-10	3.5870923240235983e-9	2.7586051637188684	1.0461206550446631	172	1.2273610175330945	Astro.1	1.1732499608094378
Astro.4	ENSG00000289008	ENSG00000289008	6.445300935440906	1.8556936478457066e-10	3.617945601386043e-9	1.154410214866477	NA	NA	NA	NA	NA
Astro.4	ENSG00000176635	HORMAD2	6.444916400574639	1.860201468730666e-10	3.6238830499328543e-9	1.628059022189829	NA	NA	NA	NA	NA
Astro.4	ENSG00000185201	IFITM2	6.440690473415492	1.910452545999886e-10	3.7159351718898878e-9	2.2556548816420294	NA	NA	NA	NA	NA
Astro.4	ENSG00000175600	SUGCT	6.438829039569496	1.9330062844368228e-10	3.753910323537968e-9	1.666571966043083	0.9548822426977575	262	1.0332062386020116	Astro.1	1.0820247695495637
Astro.4	ENSG00000104408	EIF3E	6.436885325555998	1.9568350058553988e-10	3.794238767221971e-9	0.8813566409611877	0.904056530025457	338	1.332398099552374	Astro.1	1.4737995416225305
Astro.4	ENSG00000172380	GNG12	6.435924305483126	1.968722465560546e-10	3.813888245806077e-9	3.419894788075369	1.0710377864077	151	1.0280338911099915	OPC.3	0.9598483864496087
Astro.4	ENSG00000249492	ENSG00000249492	6.4358175618142335	1.9700471971879654e-10	3.813888245806077e-9	2.114649678714602	NA	NA	NA	NA	NA
Astro.4	ENSG00000120322	PCDHB8	6.434717761389766	1.9837470520058585e-10	3.837412330109693e-9	0.8217385127727637	NA	NA	NA	NA	NA
Astro.4	ENSG00000124440	HIF3A	6.434548247848318	1.9858669017490967e-10	3.838516523037645e-9	4.065370462128461	0.738259910621083	673	2.049004661996311	Astro.1	2.7754516160474236
Astro.4	ENSG00000007174	DNAH9	6.420419906677139	2.1705628918018152e-10	4.182468775960263e-9	2.501400859347123	NA	NA	NA	NA	NA
Astro.4	ENSG00000120907	ADRA1A	6.420217040802767	2.173333648394758e-10	4.184214691022221e-9	3.997975282642214	0.9708178894184879	241	1.9884220129025678	Inhib.Pax6	2.0481925957231963
Astro.4	ENSG00000266524	GDF10	6.420106414063905	2.174846054090646e-10	4.184214691022221e-9	1.576034323614356	NA	NA	NA	NA	NA
Astro.4	ENSG00000204583	LRCOL1	6.415645467967657	2.2366982555745566e-10	4.299874536317883e-9	0.8163282317999178	NA	NA	NA	NA	NA
Astro.4	ENSG00000203472	ENSG00000203472	6.413411044749527	2.2683227590535632e-10	4.353914637439759e-9	2.040274803590752	NA	NA	NA	NA	NA
Astro.4	ENSG00000167553	TUBA1C	6.406762080356535	2.3650376842523066e-10	4.52902888839043e-9	1.9325445153413108	NA	NA	NA	NA	NA
Astro.4	ENSG00000176399	DMRTA1	6.400578206300585	2.458601625464807e-10	4.693694012250995e-9	1.108981639314327	NA	NA	NA	NA	NA
Astro.4	ENSG00000110237	ARHGEF17	6.397557794582227	2.5056082155462593e-10	4.779751468917345e-9	2.5791958312723056	NA	NA	NA	NA	NA
Astro.4	ENSG00000162836	ACP6	6.395827190992943	2.5329365645090184e-10	4.820750235678454e-9	1.8332180254704769	NA	NA	NA	NA	NA
Astro.4	ENSG00000229654	LINC02526	6.395038763371049	2.545483277151514e-10	4.840911405050999e-9	0.8682061713364251	NA	NA	NA	NA	NA
Astro.4	ENSG00000280303	ERICD	6.39159049309935	2.601075800261748e-10	4.9341696278846315e-9	1.01683336567989	NA	NA	NA	NA	NA
Astro.4	ENSG00000232072	ENSG00000232072	6.391522455789395	2.602184550186688e-10	4.9341696278846315e-9	1.3697756668945285	NA	NA	NA	NA	NA
Astro.4	ENSG00000286024	ENSG00000286024	6.3911349732244656	2.60850786525343e-10	4.941806185090214e-9	1.8699163233085758	NA	NA	NA	NA	NA
Astro.4	ENSG00000251381	LINC00958	6.389022929290163	2.6432393896147045e-10	4.999959700355143e-9	2.2390383645000824	NA	NA	NA	NA	NA
Astro.4	ENSG00000103260	METRN	6.388841583866863	2.646242526804571e-10	5.001822258902919e-9	2.4908550715745497	1.0316070197807072	190	0.8475789918384381	Astro.1	0.8216103376444756
Astro.4	ENSG00000226690	ENSG00000226690	6.384368434218772	2.721384915222478e-10	5.136018141600382e-9	1.1625817704852361	NA	NA	NA	NA	NA
Astro.4	ENSG00000185250	PPIL6	6.38366030746544	2.7334702173900233e-10	5.154900455625934e-9	2.1213977189663997	NA	NA	NA	NA	NA
Astro.4	ENSG00000166562	SEC11C	6.383479273047913	2.73656827238453e-10	5.156818387048566e-9	1.5975997978877747	NA	NA	NA	NA	NA
Astro.4	ENSG00000289077	ENSG00000289077	6.382358253779479	2.7558289813384423e-10	5.189167337201109e-9	1.4106602701559008	NA	NA	NA	NA	NA
Astro.4	ENSG00000131149	GSE1	6.368913785142847	2.9974126903769557e-10	5.62696109602583e-9	1.9683181669387666	0.8074414093514949	517	1.287012608800083	Excit.L6b	1.5939393173230498
Astro.4	ENSG00000165923	AGBL2	6.3683328354535025	3.008305833378465e-10	5.6431353937258415e-9	1.621067308614171	NA	NA	NA	NA	NA
Astro.4	ENSG00000246375	PPM1K-DT	6.36794753738789	3.01555174068597e-10	5.650987457531341e-9	2.297330130406328	NA	NA	NA	NA	NA
Astro.4	ENSG00000229267	SNHG31	6.367867841680452	3.0170526256311396e-10	5.650987457531341e-9	2.4074963182579032	NA	NA	NA	NA	NA
Astro.4	ENSG00000261423	TMEM202-AS1	6.35957520457796	3.177284623727257e-10	5.924237244240891e-9	1.99104885050754	NA	NA	NA	NA	NA
Astro.4	ENSG00000289619	ENSG00000289619	6.356891985281196	3.2308904944356897e-10	6.015136472736017e-9	1.0441460492492343	NA	NA	NA	NA	NA
Astro.4	ENSG00000214456	PLIN5	6.354231007056181	3.284925216404051e-10	6.104497553303679e-9	2.8838859309662794	NA	NA	NA	NA	NA
Astro.4	ENSG00000197375	SLC22A5	6.353890321028248	3.291906804699646e-10	6.1103708329930505e-9	2.1304350032189663	NA	NA	NA	NA	NA
Astro.4	ENSG00000018625	ATP1A2	6.350699066664591	3.358012910274556e-10	6.221663043444203e-9	3.8745142039532223	0.49301799362436566	1429	2.610543433635348	Vasc.PC	5.295026687452592
Astro.4	ENSG00000130203	APOE	6.350632920641802	3.359396752271325e-10	6.221663043444203e-9	3.2076880169203967	0.7186519765783239	728	1.6952794618370512	Astro.1	2.3589714035278764
Astro.4	ENSG00000011201	ANOS1	6.350503614309455	3.36210358306465e-10	6.222025899054669e-9	3.062889599783899	1.0561688157652154	163	1.4316578222122516	Astro.1	1.3555198760294649
Astro.4	ENSG00000165806	CASP7	6.347337137824835	3.4290585996096925e-10	6.336470700844756e-9	2.4587503534617134	NA	NA	NA	NA	NA
Astro.4	ENSG00000106615	RHEB	6.345843978357465	3.461082112574569e-10	6.39088038372562e-9	0.912788550564258	1.0129235049158423	210	1.1733173982104204	Excit.L5.2	1.1583474887453662
Astro.4	ENSG00000286577	ENSG00000286577	6.3453998339459945	3.470663900870269e-10	6.403801300339931e-9	1.8804475541888976	NA	NA	NA	NA	NA
Astro.4	ENSG00000164039	BDH2	6.343475104441558	3.512487874615526e-10	6.476149518822377e-9	2.4868950405808667	NA	NA	NA	NA	NA
Astro.4	ENSG00000228727	SAPCD1	6.342367881140786	3.5367705041830757e-10	6.516072348970752e-9	1.6120991372773672	NA	NA	NA	NA	NA
Astro.4	ENSG00000250326	USP38-DT	6.3411090933044525	3.5645765473121053e-10	6.562422499434916e-9	2.165441506820778	1.0461469637259735	171	1.640219367183176	Astro.1	1.5678670627130102
Astro.4	ENSG00000260088	DDX59-AS1	6.337941100060716	3.63550550104236e-10	6.6830731688300945e-9	1.8720537578659622	NA	NA	NA	NA	NA
Astro.4	ENSG00000276846	ENSG00000276846	6.3372168560073066	3.6519135733303515e-10	6.7082593289196515e-9	0.8983323501732795	NA	NA	NA	NA	NA
Astro.4	ENSG00000196754	S100A2	6.332240137993655	3.7666382221709243e-10	6.910583146886347e-9	1.1382903159066813	NA	NA	NA	NA	NA
Astro.4	ENSG00000160888	IER2	6.332197580190391	3.767634314545381e-10	6.910583146886347e-9	1.9505913627992648	NA	NA	NA	NA	NA
Astro.4	ENSG00000248240	ENSG00000248240	6.328515077935443	3.854808095364338e-10	7.0652473818881875e-9	1.161042871875574	NA	NA	NA	NA	NA
Astro.4	ENSG00000277639	CHD9NB	6.326730347017951	3.897763528733666e-10	7.1386977266829456e-9	1.0458278886182504	NA	NA	NA	NA	NA
Astro.4	ENSG00000185650	ZFP36L1	6.326476065387039	3.903921622353551e-10	7.144695554056203e-9	3.9095744855821524	1.0690983160290293	153	2.820394306826544	Macro	2.6381056489756567
Astro.4	ENSG00000032742	IFT88	6.323855111213617	3.967951816886989e-10	7.247432661635013e-9	1.2018767890668216	1.178661288333246	105	1.358521934833538	Astro.1	1.1525973986594864
Astro.4	ENSG00000137101	CD72	6.321804992564779	4.018751103931971e-10	7.33318500408205e-9	1.9680008136528762	NA	NA	NA	NA	NA
Astro.4	ENSG00000187527	ATP13A5	6.3216161365601105	4.0234625715972477e-10	7.336379876687256e-9	3.0373399772042	NA	NA	NA	NA	NA
Astro.4	ENSG00000162643	DNAI3	6.319486775947626	4.076959758617017e-10	7.4284605013624764e-9	2.019804327058602	NA	NA	NA	NA	NA
Astro.4	ENSG00000179219	LINC00311	6.315090985064862	4.189606869953072e-10	7.628101266527342e-9	0.8805863239016627	NA	NA	NA	NA	NA
Astro.4	ENSG00000139835	GRTP1	6.31365456007648	4.227072294255366e-10	7.690664570605578e-9	2.21358891915763	NA	NA	NA	NA	NA
Astro.4	ENSG00000122986	HVCN1	6.310288927818055	4.316143635570919e-10	7.841205226499075e-9	2.4293126834309717	NA	NA	NA	NA	NA
Astro.4	ENSG00000260468	LINC01290	6.309292684345061	4.342859346112074e-10	7.88396004371115e-9	1.517933775335204	NA	NA	NA	NA	NA
Astro.4	ENSG00000165186	PTCHD1	6.307821159226215	4.3826164196096493e-10	7.950310020346055e-9	3.248822369051322	NA	NA	NA	NA	NA
Astro.4	ENSG00000158816	VWA5B1	6.306761626602951	4.411462560921043e-10	7.996784364273846e-9	1.8206104864846864	NA	NA	NA	NA	NA
Astro.4	ENSG00000231170	PDK4-AS1	6.301818813143466	4.548503696061147e-10	8.239175554707254e-9	2.2837455206313053	NA	NA	NA	NA	NA
Astro.4	ENSG00000157833	GAREM2	6.2959739524879685	4.71593074049325e-10	8.517548378237808e-9	2.5171373402543145	NA	NA	NA	NA	NA
Astro.4	ENSG00000174611	KY	6.290806524742106	4.868959483819575e-10	8.77475025520357e-9	2.761929540009457	NA	NA	NA	NA	NA
Astro.4	ENSG00000227885	ENSG00000227885	6.289957904021346	4.894550395455596e-10	8.808759013058024e-9	2.070413993118115	NA	NA	NA	NA	NA
Astro.4	ENSG00000149201	CCDC81	6.289945020006972	4.894939935827643e-10	8.808759013058024e-9	1.8396996764007816	NA	NA	NA	NA	NA
Astro.4	ENSG00000162391	FAM151A	6.289082110339187	4.921098587996865e-10	8.84940660454008e-9	1.5693869000092808	NA	NA	NA	NA	NA
Astro.4	ENSG00000203593	ENSG00000203593	6.286441474082314	5.001999882462525e-10	8.981851962856619e-9	1.3824774197929721	NA	NA	NA	NA	NA
Astro.4	ENSG00000165891	E2F7	6.286008043129379	5.015402552367853e-10	8.999397193893947e-9	1.2389380048881924	NA	NA	NA	NA	NA
Astro.4	ENSG00000225472	NFIB-AS1	6.28251053620829	5.124845629761446e-10	9.189122627025226e-9	2.9574960746571133	NA	NA	NA	NA	NA
Astro.4	ENSG00000237356	ENSG00000237356	6.28202545042553	5.140207967073932e-10	9.21000386291338e-9	1.8122628514796477	NA	NA	NA	NA	NA
Astro.4	ENSG00000289184	ENSG00000289184	6.277983380059504	5.269980020676408e-10	9.422085491512367e-9	1.6004129913565508	NA	NA	NA	NA	NA
Astro.4	ENSG00000290851	ENSG00000290851	6.277752872699957	5.277476281808977e-10	9.428685094681072e-9	1.6048064668146873	NA	NA	NA	NA	NA
Astro.4	ENSG00000182931	WFDC10B	6.273923591455043	5.403542703522773e-10	9.640013548833284e-9	1.360724571629809	NA	NA	NA	NA	NA
Astro.4	ENSG00000273136	NBPF26	6.27378426539749	5.408184618220769e-10	9.641353585576306e-9	2.215496101947166	NA	NA	NA	NA	NA
Astro.4	ENSG00000167371	PRRT2	6.271769143141676	5.475759730632781e-10	9.75480417865423e-9	2.684322862388894	1.28306274890024	77	0.9986406759915014	Excit.L2	0.7783256717938954
Astro.4	ENSG00000290689	ENSG00000290689	6.258007190862013	5.959827797384137e-10	1.0594299341404514e-8	2.0548420752398004	NA	NA	NA	NA	NA
Astro.4	ENSG00000154134	ROBO3	6.257478411131443	5.979238423705612e-10	1.062118481286201e-8	2.3783927839315884	NA	NA	NA	NA	NA
Astro.4	ENSG00000142178	SIK1	6.252948563747598	6.148073041982983e-10	1.091327005589816e-8	2.192202317845207	NA	NA	NA	NA	NA
Astro.4	ENSG00000139178	C1RL	6.2525904335802895	6.161618108566413e-10	1.0929484375825035e-8	2.4051405820288583	NA	NA	NA	NA	NA
Astro.4	ENSG00000141441	GAREM1	6.250633898138063	6.236133929471239e-10	1.1053748123912541e-8	1.5608013085215124	1.0233673990862262	199	2.4803210057424856	Astro.1	2.423685773024611
Astro.4	ENSG00000226604	PAPPA-AS2	6.244021534483044	6.494545341400777e-10	1.1495345254279376e-8	0.7907068257559986	NA	NA	NA	NA	NA
Astro.4	ENSG00000160678	S100A1	6.2414971578406435	6.595933347677991e-10	1.1658147528920158e-8	2.522484930818802	NA	NA	NA	NA	NA
Astro.4	ENSG00000247363	NUP107-DT	6.241219539492603	6.607177449839865e-10	1.1669697591377894e-8	1.4273283624550213	NA	NA	NA	NA	NA
Astro.4	ENSG00000182253	SYNM	6.240282703967385	6.645259599460559e-10	1.172859920759492e-8	2.164814153486415	NA	NA	NA	NA	NA
Astro.4	ENSG00000172992	DCAKD	6.237726367983593	6.750268534579463e-10	1.1903175413819044e-8	1.4669194620774442	NA	NA	NA	NA	NA
Astro.4	ENSG00000106565	TMEM176B	6.236346278204558	6.807631934329629e-10	1.198956072016263e-8	2.518684731987035	NA	NA	NA	NA	NA
Astro.4	ENSG00000145358	DDIT4L	6.233930920599264	6.909174650852386e-10	1.2151124758560833e-8	1.406615568453066	NA	NA	NA	NA	NA
Astro.4	ENSG00000151914	DST	6.233165067218845	6.941679403338291e-10	1.2191780475211052e-8	1.2127306664824766	0.9776787035457131	231	4.5723751020852825	Astro.5	4.67676659571576
Astro.4	ENSG00000156049	GNA14	6.233154436239227	6.942131658806615e-10	1.2191780475211052e-8	3.2950385326647735	0.364016134920483	1697	1.0497678641675197	Astro.1	2.883849817252839
Astro.4	ENSG00000007866	TEAD3	6.230840581477004	7.041254163343627e-10	1.2357101853233361e-8	2.2889210381658027	NA	NA	NA	NA	NA
Astro.4	ENSG00000163576	EFHB	6.227874535897277	7.170340134644155e-10	1.2574736626785713e-8	1.8126120399779273	NA	NA	NA	NA	NA
Astro.4	ENSG00000183066	WBP2NL	6.223121870234389	7.382017907594876e-10	1.2927661042417034e-8	1.6999251316966684	NA	NA	NA	NA	NA
Astro.4	ENSG00000135437	RDH5	6.222822136156085	7.395570452055936e-10	1.2942248291097888e-8	1.7740259110221899	NA	NA	NA	NA	NA
Astro.4	ENSG00000118492	ADGB	6.22036229116312	7.507715140687072e-10	1.3129229441512042e-8	1.760652883883213	NA	NA	NA	NA	NA
Astro.4	ENSG00000213085	CFAP45	6.219617442818598	7.541999400859024e-10	1.3179883297128817e-8	0.9442626503070691	NA	NA	NA	NA	NA
Astro.4	ENSG00000260495	ENSG00000260495	6.212931319656535	7.856680081454578e-10	1.3700811570615372e-8	1.9891090373641374	NA	NA	NA	NA	NA
Astro.4	ENSG00000161958	FGF11	6.210246226260269	7.986631854368683e-10	1.3917632725123488e-8	2.130992667889147	NA	NA	NA	NA	NA
Astro.4	ENSG00000285971	ENSG00000285971	6.207732330558949	8.110200099385588e-10	1.4113115060588122e-8	3.516916895974821	0.5904317144313197	1111	1.0450727624225944	Astro.1	1.7700146128315055
Astro.4	ENSG00000259605	ENSG00000259605	6.198656958373923	8.572028834084833e-10	1.4843806744138516e-8	1.4135949364596274	NA	NA	NA	NA	NA
Astro.4	ENSG00000235288	ENSG00000235288	6.197849168989849	8.6143592809866e-10	1.490669154908156e-8	1.263239721905393	NA	NA	NA	NA	NA
Astro.4	ENSG00000125434	SLC25A35	6.196474911766935	8.686843916414283e-10	1.5021632396981574e-8	1.70091899298652	NA	NA	NA	NA	NA
Astro.4	ENSG00000164746	C7orf57	6.195670299931264	8.729559018522494e-10	1.507445801247299e-8	1.1250768121093202	NA	NA	NA	NA	NA
Astro.4	ENSG00000198039	ZNF273	6.195545624702222	8.736196090039065e-10	1.5075413587128693e-8	1.816806387427903	NA	NA	NA	NA	NA
Astro.4	ENSG00000188626	GOLGA8M	6.192134312563752	8.919721739896393e-10	1.5370702692255398e-8	1.7557449898547908	NA	NA	NA	NA	NA
Astro.4	ENSG00000279110	ENSG00000279110	6.184698979445247	9.332882669637057e-10	1.6049190322942837e-8	2.0552162763272417	NA	NA	NA	NA	NA
Astro.4	ENSG00000173905	GOLIM4	6.1838306137905565	9.382337645194551e-10	1.6123046244654713e-8	2.368925203797558	0.9747626116509459	234	1.7506293961007442	Inhib.Lamp5_Lhx6	1.79595459979299
Astro.4	ENSG00000128585	MKLN1	6.178905760299519	9.667697042463737e-10	1.659041085264899e-8	0.6688866963436065	0.886832698142844	365	3.1997974870603554	Astro.1	3.608118525355678
Astro.4	ENSG00000148498	PARD3	6.178188865806878	9.709936428634642e-10	1.6651365031250273e-8	3.4794206020898826	0.8536645604413133	417	3.9250783086922585	Vasc.PC	4.59791643062134
Astro.4	ENSG00000260041	ENSG00000260041	6.174037825911177	9.958082384919183e-10	1.7053302107691594e-8	1.674760677794395	NA	NA	NA	NA	NA
Astro.4	ENSG00000182606	TRAK1	6.171298158739787	1.0125239245250922e-9	1.732758484097499e-8	1.2344216959621113	0.9552892134591284	260	2.138346435925993	Astro.1	2.238428327043474
Astro.4	ENSG00000253320	MAILR	6.163238101664021	1.0633061661849024e-9	1.8171535722801298e-8	1.2052521712330344	1.2710756105706555	79	1.5402814890037513	Astro.1	1.2117937565588521
Astro.4	ENSG00000137070	IL11RA	6.161926240845414	1.071803558719468e-9	1.830412969336211e-8	1.7444083056111945	NA	NA	NA	NA	NA
Astro.4	ENSG00000180263	FGD6	6.156670947077452	1.1065139136053014e-9	1.8857919380425975e-8	2.5100929942053396	0.5871433027189008	1131	1.068620784352399	Vasc.VLMC	1.8200340179372003
Astro.4	ENSG00000228063	LYPLAL1-DT	6.15583307349931	1.1121484547658917e-9	1.892791120130412e-8	2.189071036233922	NA	NA	NA	NA	NA
Astro.4	ENSG00000182551	ADI1	6.155669305315557	1.1132530336973686e-9	1.893370636583445e-8	1.697695361826529	NA	NA	NA	NA	NA
Astro.4	ENSG00000171444	MCC	6.1538072126517145	1.1258880127056513e-9	1.9119356884555698e-8	2.118882645746109	0.6455730281485216	955	1.546869269551938	Excit.L6_CT	2.3961181804455167
Astro.4	ENSG00000162496	DHRS3	6.153719956929252	1.1264834968301582e-9	1.9119356884555698e-8	3.1311887045606532	NA	NA	NA	NA	NA
Astro.4	ENSG00000256751	PLBD1-AS1	6.149294019463968	1.1570955372345527e-9	1.962548077527188e-8	2.090860522315835	NA	NA	NA	NA	NA
Astro.4	ENSG00000145623	OSMR	6.145626128473324	1.1830788096048007e-9	2.005245752531256e-8	2.7861476663679072	NA	NA	NA	NA	NA
Astro.4	ENSG00000274020	LINC01138	6.1448094536098266	1.1889412058080733e-9	2.0124291721259598e-8	1.9116765025228806	0.9452002141348586	274	1.4774852092594575	Astro.1	1.5631452333215976
Astro.4	ENSG00000178252	WDR6	6.142962530411552	1.2023039178479608e-9	2.0336580944895882e-8	1.2702711650301044	NA	NA	NA	NA	NA
Astro.4	ENSG00000119632	IFI27L2	6.1386614230814764	1.2339939214580798e-9	2.0844150902338937e-8	1.9144783685597535	NA	NA	NA	NA	NA
Astro.4	ENSG00000241316	SUCLG2-DT	6.138542409316058	1.2348822955879508e-9	2.0844947741600422e-8	2.0826583441123176	0.7704421284161322	596	1.048264322667076	Astro.1	1.36060099000828
Astro.4	ENSG00000204540	PSORS1C1	6.136674032056607	1.248910862337299e-9	2.1053068822257328e-8	1.2238204237976715	NA	NA	NA	NA	NA
Astro.4	ENSG00000104695	PPP2CB	6.135782208417657	1.2556617995765012e-9	2.113873436396579e-8	1.1319781536049256	1.1144713491356046	129	1.2074381573362374	Inhib.Pvalb	1.0834178539203712
Astro.4	ENSG00000156381	ANKRD9	6.135664974303022	1.256551885315642e-9	2.113873436396579e-8	2.1518933632088557	NA	NA	NA	NA	NA
Astro.4	ENSG00000182287	AP1S2	6.135439953711057	1.2582620531634945e-9	2.1153143607456848e-8	1.9106025857735067	0.5617460534877846	1212	1.069621725597719	Inhib.Lamp5_Lhx6	1.9041018961443907
Astro.4	ENSG00000134873	CLDN10	6.135269018731157	1.2595626863450978e-9	2.1160653130597646e-8	3.083033726900529	NA	NA	NA	NA	NA
Astro.4	ENSG00000119737	GPR75	6.132639659673461	1.2797354869234294e-9	2.1484990085340502e-8	1.513018990997878	NA	NA	NA	NA	NA
Astro.4	ENSG00000108231	LGI1	6.131632579991476	1.287545198164845e-9	2.1572258289739593e-8	3.231008088358228	0.7357858332522604	686	1.4661638368527394	Astro.1	1.9926502666844261
Astro.4	ENSG00000141756	FKBP10	6.131019361648367	1.2923233633911436e-9	2.1637684422184147e-8	2.8070846336041284	NA	NA	NA	NA	NA
Astro.4	ENSG00000213366	GSTM2	6.129201137277398	1.3065928717763622e-9	2.1857220755920686e-8	2.618018064047345	NA	NA	NA	NA	NA
Astro.4	ENSG00000077942	FBLN1	6.129124283384667	1.3071994011410192e-9	2.1857220755920686e-8	2.8971857779356767	NA	NA	NA	NA	NA
Astro.4	ENSG00000043355	ZIC2	6.128954932378032	1.3085368863024562e-9	2.186483077719141e-8	2.6254321397413753	NA	NA	NA	NA	NA
Astro.4	ENSG00000083067	TRPM3	6.126380651361979	1.3290330906533095e-9	2.2177400664235027e-8	3.264483379850946	0.8757306235303589	386	3.4722226725917062	Astro.1	3.964943761580509
Astro.4	ENSG00000286219	NOTCH2NLC	6.123559555926855	1.3518544151112593e-9	2.2543036612689772e-8	2.2582441095965917	NA	NA	NA	NA	NA
Astro.4	ENSG00000245750	DRAIC	6.113693789062533	1.434712245931736e-9	2.386051641220699e-8	2.3536662483514155	NA	NA	NA	NA	NA
Astro.4	ENSG00000270071	ENSG00000270071	6.111588014088227	1.453029228057671e-9	2.4116586919805148e-8	2.089427435024518	NA	NA	NA	NA	NA
Astro.4	ENSG00000168026	TTC21A	6.111180039644128	1.456604280171026e-9	2.4159741675125853e-8	1.9125362775538823	NA	NA	NA	NA	NA
Astro.4	ENSG00000155816	FMN2	6.108784948822232	1.47776612841386e-9	2.4494344255582237e-8	3.486759337664665	1.0057217912553873	215	4.12318740528152	Astro.1	4.099729608259528
Astro.4	ENSG00000118997	DNAH7	6.097742460813138	1.5792775788616548e-9	2.6107070316338764e-8	3.271179973672624	0.4985819206931739	1415	1.2813971429412212	Astro.1	2.570083450197525
Astro.4	ENSG00000092621	PHGDH	6.089845295901291	1.6560172070299816e-9	2.7339178141374376e-8	2.760730999103133	NA	NA	NA	NA	NA
Astro.4	ENSG00000136160	EDNRB	6.086917261137504	1.6853850607151475e-9	2.7786987228557122e-8	3.235131397828466	NA	NA	NA	NA	NA
Astro.4	ENSG00000162407	PLPP3	6.077485618498379	1.7834811073831003e-9	2.9384748564463577e-8	3.232243855364521	0.7801329052576678	571	2.221620538045464	Astro.1	2.8477462276914105
Astro.4	ENSG00000287918	ENSG00000287918	6.076983698408957	1.7888547461642563e-9	2.9453701401960316e-8	1.9021438862156737	NA	NA	NA	NA	NA
Astro.4	ENSG00000283031	ENSG00000283031	6.071447733088615	1.8491820201527117e-9	3.03864260340744e-8	1.3872174354687181	NA	NA	NA	NA	NA
Astro.4	ENSG00000261570	AGK-DT	6.068223117028295	1.8852320687041132e-9	3.095828407056854e-8	2.105424795652096	NA	NA	NA	NA	NA
Astro.4	ENSG00000250069	ENSG00000250069	6.0632805602389155	1.9418231206990905e-9	3.186647478869103e-8	1.686196691083714	NA	NA	NA	NA	NA
Astro.4	ENSG00000268157	ENSG00000268157	6.058728172602783	1.9954113085579244e-9	3.2702574223588205e-8	0.7254092071636438	NA	NA	NA	NA	NA
Astro.4	ENSG00000246695	RASSF8-AS1	6.05606420611447	2.0274365331813224e-9	3.318353850213552e-8	1.3402619464394225	NA	NA	NA	NA	NA
Astro.4	ENSG00000168038	ULK4	6.054013697242948	2.052428071516721e-9	3.3548263596427667e-08	1.185367112992239	0.7956545860831098	542	1.3850168084721142	Excit.L6b	1.7407262305749378
Astro.4	ENSG00000226995	LINC00658	6.050908912420224	2.0908422424077344e-9	3.413114016262428e-8	1.5626698629086793	NA	NA	NA	NA	NA
Astro.4	ENSG00000078246	TULP3	6.050462462688587	2.0964233499938167e-9	3.419971732247978e-8	1.9199737175009857	0.7146896816593878	738	0.8697263064023392	Astro.1	1.216928589738392
Astro.4	ENSG00000158113	LRRC43	6.049839122776576	2.1042401011434624e-9	3.4304651122588815e-8	1.571563800201872	NA	NA	NA	NA	NA
Astro.4	ENSG00000162551	ALPL	6.047121517704945	2.1386527302343347e-9	3.48427446779795e-8	2.3579408694540716	NA	NA	NA	NA	NA
Astro.4	ENSG00000104518	GSDMD	6.046120337293898	2.151468440409147e-9	3.5028507196674546e-8	2.230022576442145	NA	NA	NA	NA	NA
Astro.4	ENSG00000204852	TCTN1	6.044102224567188	2.177529657462973e-9	3.542953704000819e-8	1.5272556365466718	NA	NA	NA	NA	NA
Astro.4	ENSG00000115548	KDM3A	6.0415612407345565	2.210781422977186e-9	3.594695778305425e-8	1.046363010516876	1.0132287039238477	208	0.8869186781665912	Astro.1	0.87533907668811
Astro.4	ENSG00000197291	RAMP2-AS1	6.039424678798192	2.2391238407988114e-9	3.6383927065570194e-8	1.6944240306247162	NA	NA	NA	NA	NA
Astro.4	ENSG00000113721	PDGFRB	6.0373608059494295	2.2668384844973085e-9	3.678602334370878e-8	3.2109568726424067	NA	NA	NA	NA	NA
Astro.4	ENSG00000227165	WDR11-DT	6.036707744774197	2.2756775940158014e-9	3.688115812930776e-8	2.3991563515620333	1.4560286175928108	53	1.2883980268902426	Inhib.Pax6	0.8848713626386653
Astro.4	ENSG00000080709	KCNN2	6.028846782375613	2.3847494217731985e-9	3.852287527479782e-8	3.1841692945377567	0.928389283685994	300	1.8313804858294596	Inhib.Pax6	1.9726428536080358
Astro.4	ENSG00000238099	LINC01625	6.028520621429457	2.389383449889418e-9	3.85725875493549e-8	1.6490748984944288	NA	NA	NA	NA	NA
Astro.4	ENSG00000289162	ENSG00000289162	6.026051930544453	2.424744135368148e-9	3.906707391054792e-8	0.3822785793445104	NA	NA	NA	NA	NA
Astro.4	ENSG00000226026	RWDD3-DT	6.025461557734862	2.4332757817282987e-9	3.9179060345176893e-8	2.1516179216155336	NA	NA	NA	NA	NA
Astro.4	ENSG00000287941	ENSG00000287941	6.022391986877162	2.4781091854820054e-9	3.982331103517775e-8	1.6914515609315828	NA	NA	NA	NA	NA
Astro.4	ENSG00000036672	USP2	6.021658995873036	2.488933687950438e-9	3.9971339460409496e-8	2.064951964804186	NA	NA	NA	NA	NA
Astro.4	ENSG00000245532	NEAT1	6.020937515142793	2.499633250441439e-9	4.0117170949442264e-8	3.2682170591390123	0.9774435829017232	232	4.928623215474078	Macro	5.042360809042853
Astro.4	ENSG00000169515	CCDC8	6.019199567074444	2.525591588975802e-9	4.044216978801711e-8	1.6763712129010144	NA	NA	NA	NA	NA
Astro.4	ENSG00000248161	ENSG00000248161	6.01885490389979	2.530770704327229e-9	4.048579603178098e-8	1.108563899822511	NA	NA	NA	NA	NA
Astro.4	ENSG00000080166	DCT	6.016807526627501	2.5617500622206003e-9	4.092854064592294e-8	1.9440984598502642	NA	NA	NA	NA	NA
Astro.4	ENSG00000221978	CCNL2	6.01382861032221	2.607486419951799e-9	4.1605610744626906e-8	0.807640455787145	1.119618515337981	127	0.8699763351685375	Astro.3	0.7770292499190373
Astro.4	ENSG00000152760	DYNLT5	6.012756060952462	2.6241478892313037e-9	4.1817610736431963e-8	2.278104305988665	NA	NA	NA	NA	NA
Astro.4	ENSG00000204388	HSPA1B	6.011608787018537	2.642085120098233e-9	4.206389153520261e-8	2.370915865489949	1.285550768330888	76	1.4028550100679937	Vasc.Endo	1.0912482374301011
Astro.4	ENSG00000060138	YBX3	6.010121275737593	2.6655199913592524e-9	4.237478158190205e-8	2.559069695101067	NA	NA	NA	NA	NA
Astro.4	ENSG00000142606	MMEL1	6.010093989713656	2.665951754890448e-9	4.237478158190205e-8	0.8921999037306283	NA	NA	NA	NA	NA
Astro.4	ENSG00000290551	ENSG00000290551	6.0099286917083425	2.668568825671675e-9	4.2389189423169297e-8	2.799251352714865	NA	NA	NA	NA	NA
Astro.4	ENSG00000196781	TLE1	6.005823478732643	2.7343742868834314e-9	4.3351116333315054e-8	2.551880289785164	0.7475336915238642	651	1.4149274029741872	Astro.1	1.892794156327357
Astro.4	ENSG00000176971	FIBIN	6.001005168398448	2.813631138120875e-9	4.457914296843688e-8	2.4454276731284312	NA	NA	NA	NA	NA
Astro.4	ENSG00000255850	RXYLT1-AS1	5.993040282079085	2.949585588692738e-9	4.665706444403902e-8	1.1631147157563353	NA	NA	NA	NA	NA
Astro.4	ENSG00000248712	CCDC153	5.992992021773309	2.9504285707751875e-9	4.665706444403902e-8	0.8835835847515565	NA	NA	NA	NA	NA
Astro.4	ENSG00000290817	ENSG00000290817	5.992355751412053	2.9615645546953e-9	4.680329698045251e-8	1.9373037413633882	NA	NA	NA	NA	NA
Astro.4	ENSG00000131730	CKMT2	5.9918081984391485	2.9711806192539376e-9	4.692533826967022e-8	2.209499583867276	NA	NA	NA	NA	NA
Astro.4	ENSG00000231057	NEK2-DT	5.988706541847659	3.026229092596025e-9	4.773390000924857e-8	0.7812736482501689	NA	NA	NA	NA	NA
Astro.4	ENSG00000119471	HSDL2	5.988418625587962	3.031389219465953e-9	4.778487586410071e-8	1.4522227307208415	NA	NA	NA	NA	NA
Astro.4	ENSG00000274964	ENSG00000274964	5.988186288872133	3.0355594874286795e-9	4.782019332389236e-8	1.7207853877639776	NA	NA	NA	NA	NA
Astro.4	ENSG00000233478	ENSG00000233478	5.987098822164575	3.055153190183668e-9	4.809828211737694e-8	1.7216087737370391	NA	NA	NA	NA	NA
Astro.4	ENSG00000258926	ENSG00000258926	5.9863066994021095	3.0695030488896746e-9	4.829351463586421e-8	1.1573382289529255	NA	NA	NA	NA	NA
Astro.4	ENSG00000169991	IFFO2	5.986018408880564	3.0747419313702005e-9	4.834524432700099e-8	2.0372731727927578	NA	NA	NA	NA	NA
Astro.4	ENSG00000163431	LMOD1	5.984975831208425	3.0937607869681397e-9	4.8582631369499684e-8	2.3112654354913458	NA	NA	NA	NA	NA
Astro.4	ENSG00000038532	CLEC16A	5.983088540870285	3.1284812535121852e-9	4.9065674343058196e-8	0.7060983455565503	0.8327422713534486	461	1.6268178767348087	Inhib.Pvalb	1.953567067144023
Astro.4	ENSG00000229990	ENSG00000229990	5.981127341251036	3.164963994839745e-9	4.9575099742180076e-8	1.0850305384757704	NA	NA	NA	NA	NA
Astro.4	ENSG00000227157	ENSG00000227157	5.980859420824006	3.169980019791244e-9	4.9622302520800394e-8	1.0951090967548278	NA	NA	NA	NA	NA
Astro.4	ENSG00000186998	EMID1	5.980402777402289	3.1785472029289356e-9	4.972499980339585e-8	3.019681371277766	0.9817548668539477	224	1.0868772199782273	Astro.1	1.107075968424935
Astro.4	ENSG00000287292	ENSG00000287292	5.9746019416066964	3.2893628403305378e-09	5.137952160350294e-8	2.9065681633569365	1.0595114512230788	160	2.1713132690033365	Astro.1	2.049353281172012
Astro.4	ENSG00000204706	MAMDC2-AS1	5.972406164666174	3.3322851039801193e-9	5.188778482472734e-8	1.9566166074970488	NA	NA	NA	NA	NA
Astro.4	ENSG00000162772	ATF3	5.97234190739625	3.3335493721132333e-9	5.188778482472734e-8	2.198993896375945	NA	NA	NA	NA	NA
Astro.4	ENSG00000290898	AGAP12P	5.971558441075492	3.349001818511915e-9	5.2095583843518675e-8	1.4187670719840817	NA	NA	NA	NA	NA
Astro.4	ENSG00000259867	DYNLRB2-AS1	5.967881149165396	3.4224679637002565e-9	5.3105044546332094e-8	2.2993728048557167	NA	NA	NA	NA	NA
Astro.4	ENSG00000102547	CAB39L	5.9671063489362295	3.4381464202829458e-9	5.331493635457534e-8	1.4728571566395283	0.635509620535085	991	1.2369183655636657	Vasc.VLMC	1.9463408980688726
Astro.4	ENSG00000254860	TMEM9B-AS1	5.955978632088747	3.671197731412283e-9	5.664525515840372e-8	1.7248911252222843	NA	NA	NA	NA	NA
Astro.4	ENSG00000078114	NEBL	5.9538118153583515	3.718336730070846e-9	5.73368912079375e-8	3.2062273486217134	1.0228301313102695	200	4.561105582644401	Astro.1	4.459299196437943
Astro.4	ENSG00000182050	MGAT4C	5.950962829257526	3.78121522367951e-9	5.823400450141594e-8	3.856597561778342	0.8391847958736945	444	3.3049000712246697	Astro.1	3.9382268214045304
Astro.4	ENSG00000290945	UBE2Q2P2	5.950605467926837	3.78917516383835e-9	5.8320348173859826e-8	2.0145386034397217	NA	NA	NA	NA	NA
Astro.4	ENSG00000287544	ENSG00000287544	5.950470163124498	3.7921932328289734e-9	5.833057002452015e-8	3.2249843368240274	NA	NA	NA	NA	NA
Astro.4	ENSG00000101198	NKAIN4	5.949631731810132	3.810947360212528e-9	5.858267716257224e-8	3.1080561731215215	NA	NA	NA	NA	NA
Astro.4	ENSG00000135241	PNPLA8	5.940623351332125	4.018240071299853e-9	6.165448233239032e-8	1.0329623038174929	0.8336780315531227	460	1.0295996520665787	Astro.1	1.235008736104583
Astro.4	ENSG00000271774	ENSG00000271774	5.9365020347125785	4.116702566670833e-9	6.304813943269668e-8	2.301532173723008	NA	NA	NA	NA	NA
Astro.4	ENSG00000167552	TUBA1A	5.933687560239467	4.18529070531036e-9	6.405898930055016e-8	1.5528762381420205	0.7193870389489535	725	1.189793135911687	Oligo.2	1.653898487871023
Astro.4	ENSG00000162591	MEGF6	5.930953709913583	4.252980017076479e-9	6.501470994642514e-8	1.7113512196373462	NA	NA	NA	NA	NA
Astro.4	ENSG00000215274	GAGE10	5.9278553160601195	4.3309857795850035e-9	6.604420161114855e-8	1.2385136546415758	NA	NA	NA	NA	NA
Astro.4	ENSG00000249509	NEUROG2-AS1	5.923536567181625	4.442046458307186e-9	6.769613237198774e-8	1.6723782839336183	NA	NA	NA	NA	NA
Astro.4	ENSG00000260278	BMP2K-DT	5.920962133212146	4.509565944856734e-9	6.864069048743849e-8	1.0744953276054496	NA	NA	NA	NA	NA
Astro.4	ENSG00000148734	NPFFR1	5.920531140441518	4.520966889890043e-9	6.877198252392588e-8	1.9529118652371817	NA	NA	NA	NA	NA
Astro.4	ENSG00000103550	KNOP1	5.917338422995052	4.606302418726665e-9	7.002710057426182e-8	1.8996244780909728	NA	NA	NA	NA	NA
Astro.4	ENSG00000160307	S100B	5.911443981723892	4.767993863394433e-9	7.235204405077407e-8	3.4373427953772167	1.0093322033131802	212	1.3141176921903392	Oligo.2	1.3019674670803987
Astro.4	ENSG00000245694	CRNDE	5.907505832272793	4.879090580262351e-9	7.381188313730223e-8	1.8108762553317874	NA	NA	NA	NA	NA
Astro.4	ENSG00000180801	ARSJ	5.904345758937142	4.970058214461078e-9	7.505060484725504e-8	2.889558777700053	NA	NA	NA	NA	NA
Astro.4	ENSG00000069702	TGFBR3	5.9040506587998385	4.978637031703893e-9	7.513436397419151e-8	2.8340779500303346	0.3359175091354734	1725	0.9559751204620205	Vasc.VLMC	2.8458627325570034
Astro.4	ENSG00000181449	SOX2	5.902871111744713	5.013071846343584e-9	7.560798560705662e-8	3.210704969144555	1.1531711602707861	116	1.4415311735573932	Astro.1	1.2500582942248528
Astro.4	ENSG00000162909	CAPN2	5.89990556068239	5.100674510443837e-9	7.683569262540929e-8	1.8651257663713536	0.87103640602231	394	1.0226582282349979	Astro.1	1.1740705912684943
Astro.4	ENSG00000198075	SULT1C4	5.897673693381151	5.16758621443833e-9	7.779634653328178e-8	2.2386543373773615	NA	NA	NA	NA	NA
Astro.4	ENSG00000270629	NBPF14	5.895917516097416	5.220837294760607e-9	7.850263844913097e-8	2.2597491773422917	NA	NA	NA	NA	NA
Astro.4	ENSG00000101871	MID1	5.894901134028932	5.251900096128715e-9	7.892182194182509e-8	2.115523042699028	0.8440881213869889	434	1.2749021587698892	Astro.1	1.5103898828418474
Astro.4	ENSG00000187239	FNBP1	5.889354616938932	5.424612904180346e-9	8.146782288823574e-8	1.4178618930013707	0.8668163757671995	401	2.9188585844419914	Oligo.2	3.367332074060756
Astro.4	ENSG00000175697	GPR156	5.889109441946895	5.432373781582606e-9	8.15349620276299e-8	2.3648007355725444	NA	NA	NA	NA	NA
Astro.4	ENSG00000205213	LGR4	5.8887346469821376	5.4442586232532005e-9	8.166387934879801e-8	1.6875734066113532	0.6045242614409407	1077	1.3271066755583707	Astro.1	2.1952910084949884
Astro.4	ENSG00000258584	FAM181A-AS1	5.887408635564222	5.486510518514571e-9	8.219814428584708e-8	1.3161499557234746	NA	NA	NA	NA	NA
Astro.4	ENSG00000109472	CPE	5.8856386278479915	5.543408104801778e-9	8.30003944634369e-8	2.226232279581631	0.737910181043779	674	2.9876714349618934	Astro.1	4.04882804399827
Astro.4	ENSG00000168056	LTBP3	5.881649950776285	5.673741504902601e-9	8.484931472026942e-8	1.4671974734001183	1.2335181858153685	90	0.8284852599422343	Astro.2	0.6716441390724992
Astro.4	ENSG00000213397	HAUS7	5.879400273891998	5.748563553559304e-9	8.591640823715293e-8	1.6504056926033595	NA	NA	NA	NA	NA
Astro.4	ENSG00000056736	IL17RB	5.87578322956918	5.870882880887398e-9	8.763884204119863e-8	2.756407980156895	NA	NA	NA	NA	NA
Astro.4	ENSG00000215217	CFAP90	5.875098731321686	5.894314561459747e-9	8.78960594063185e-8	1.8442871803339849	NA	NA	NA	NA	NA
Astro.4	ENSG00000168356	SCN11A	5.87507268836686	5.895207858486737e-9	8.78960594063185e-8	2.2043142146387193	NA	NA	NA	NA	NA
Astro.4	ENSG00000177674	AGTRAP	5.872983325617749	5.967306333957209e-9	8.891752913737801e-8	1.901986645555926	NA	NA	NA	NA	NA
Astro.4	ENSG00000153993	SEMA3D	5.872282925514499	5.991667040051171e-9	8.922686854114665e-8	2.675200794539597	NA	NA	NA	NA	NA
Astro.4	ENSG00000289566	ENSG00000289566	5.865628167744024	6.228013827362796e-9	9.263516365069033e-8	1.4392561059553286	NA	NA	NA	NA	NA
Astro.4	ENSG00000130779	CLIP1	5.863606554574172	6.301593968126737e-9	9.361720535382526e-8	0.9962305503267691	0.8908719961708956	358	1.6879684760220914	Astro.1	1.8947373845818913
Astro.4	ENSG00000287143	ENSG00000287143	5.861636250588036	6.374121244398545e-9	9.463794154355658e-8	1.34943164756593	NA	NA	NA	NA	NA
Astro.4	ENSG00000129116	PALLD	5.860588478361459	6.413020505370629e-9	9.50446460066293e-8	2.7245341039299555	0.8866162456548624	366	1.9615139107561328	Astro.1	2.2123595415368706
Astro.4	ENSG00000178104	PDE4DIP	5.860108317003512	6.4309240084313804e-9	9.525301669392087e-8	1.74486399075544	1.1382212309511563	120	2.1328063472077305	Excit.L2	1.8738065054589148
Astro.4	ENSG00000266877	ENSG00000266877	5.85917837427778	6.465736832783038e-9	9.571144487237974e-8	1.6899514273893799	NA	NA	NA	NA	NA
Astro.4	ENSG00000269124	ENSG00000269124	5.858810738843317	6.479550008209876e-9	9.585865624086014e-8	2.2780915784439117	NA	NA	NA	NA	NA
Astro.4	ENSG00000247081	BAALC-AS1	5.856814739932781	6.555048958645074e-9	9.691772863676906e-8	2.096054074658368	NA	NA	NA	NA	NA
Astro.4	ENSG00000227769	ENSG00000227769	5.85471892117144	6.635245860306065e-9	9.798652706697514e-8	1.6957570798531094	NA	NA	NA	NA	NA
Astro.4	ENSG00000232485	RPL37A-DT	5.854274734745668	6.652365082371878e-9	9.818082593280235e-8	1.6239868637926336	NA	NA	NA	NA	NA
Astro.4	ENSG00000266357	LINC02074	5.85405404118596	6.660886742182608e-9	9.824807944719347e-8	1.5772519700783554	NA	NA	NA	NA	NA
Astro.4	ENSG00000196730	DAPK1	5.851014220806477	6.779351171306911e-9	9.987652914684023e-8	3.1539153041935646	0.845777810835255	431	2.3029120999791095	Inhib.Sst	2.722833432701254
Astro.4	ENSG00000255178	LINC02720	5.8497675322391665	6.828526954349011e-9	1.0054123465761646e-7	2.0468808844651183	NA	NA	NA	NA	NA
Astro.4	ENSG00000272668	ENSG00000272668	5.846716664232263	6.950339047307853e-9	1.0221329471352438e-7	1.6054600136410995	NA	NA	NA	NA	NA
Astro.4	ENSG00000272568	CPVL-AS2	5.84591757679366	6.982592441473655e-9	1.0262671453126759e-7	2.9039622204970215	NA	NA	NA	NA	NA
Astro.4	ENSG00000278434	ENSG00000278434	5.845235414969659	7.01024171067752e-9	1.0297201516928805e-7	0.9645624617317907	NA	NA	NA	NA	NA
Astro.4	ENSG00000144821	MYH15	5.839927140301996	7.2290702907081576e-9	1.0593516369234072e-7	2.158097207418494	NA	NA	NA	NA	NA
Astro.4	ENSG00000165948	IFI27L1	5.837701173691215	7.322800928424887e-9	1.071186582091905e-7	1.6440744551112958	NA	NA	NA	NA	NA
Astro.4	ENSG00000258028	ENSG00000258028	5.832619557923153	7.541234229482219e-9	1.1011890642697076e-7	2.2941898839204975	NA	NA	NA	NA	NA
Astro.4	ENSG00000173599	PC	5.829910466000055	7.660264764399131e-9	1.1179114302815694e-7	1.7600144264301134	NA	NA	NA	NA	NA
Astro.4	ENSG00000160188	RSPH1	5.827983029763587	7.746063374631174e-9	1.1297672185012389e-7	2.3211324120608716	NA	NA	NA	NA	NA
Astro.4	ENSG00000121039	RDH10	5.826435896569656	7.815609522845728e-9	1.1392400233889243e-7	1.9416449283965287	NA	NA	NA	NA	NA
Astro.4	ENSG00000067177	PHKA1	5.825780242678768	7.845265353756546e-9	1.1428905083250278e-7	2.616362620689877	NA	NA	NA	NA	NA
Astro.4	ENSG00000214106	PAXIP1-AS2	5.82258482622065	7.991372722908348e-9	1.1634912812789006e-7	2.1540282749797015	NA	NA	NA	NA	NA
Astro.4	ENSG00000253992	ENSG00000253992	5.821092107128686	8.060530737313973e-9	1.1728711196162081e-7	1.715236743452327	NA	NA	NA	NA	NA
Astro.4	ENSG00000242715	CCDC169	5.820494683845097	8.088372511539006e-9	1.1762316363611301e-7	1.9439782522726226	NA	NA	NA	NA	NA
Astro.4	ENSG00000151322	NPAS3	5.811816651297717	8.503512667472613e-9	1.2358770903224126e-7	2.495827200210176	0.9470038349132472	272	5.9764279159005085	Astro.1	6.310880374046209
Astro.4	ENSG00000018189	RUFY3	5.810940823678641	8.546545389742204e-9	1.2414032518042896e-7	0.6320850921845407	1.0314118109393575	191	2.327136662908881	Astro.1	2.256263345277618
Astro.4	ENSG00000230084	ZBTB47-AS1	5.810513309655346	8.567627717896803e-9	1.2437364666050545e-7	2.0031309111983524	0.7529612674839146	638	1.134456409254826	Oligo.2	1.5066597157722474
Astro.4	ENSG00000290496	LINC03003	5.8100543974592425	8.590314765673008e-9	1.2462997651837068e-7	1.422186705828295	NA	NA	NA	NA	NA
Astro.4	ENSG00000168306	ACOX2	5.8097349794141815	8.606140218828217e-9	1.2478651528529153e-7	1.8259383048148774	NA	NA	NA	NA	NA
Astro.4	ENSG00000080823	MOK	5.803071786638716	8.942813863713365e-9	1.2944096234977637e-7	2.4880222154614344	0.9355850810091467	287	1.0978306892468095	Astro.1	1.1734161986237108
Astro.4	ENSG00000286888	ENSG00000286888	5.802468099837389	8.973942553915491e-9	1.2981570139289309e-7	1.5023760638406658	NA	NA	NA	NA	NA
Astro.4	ENSG00000286722	ENSG00000286722	5.797540417284767	9.232011396664248e-9	1.3316021094839352e-7	1.053327272455587	NA	NA	NA	NA	NA
Astro.4	ENSG00000163040	CCDC74A	5.796605193794167	9.281799546512123e-9	1.3348337391704632e-7	1.3205993210096603	NA	NA	NA	NA	NA
Astro.4	ENSG00000287528	ENSG00000287528	5.796573528492079	9.283489868234607e-9	1.3348337391704632e-7	1.3924362666970045	NA	NA	NA	NA	NA
Astro.4	ENSG00000140832	MARVELD3	5.7965497110897735	9.284761459651442e-9	1.3348337391704632e-7	1.2329714647596806	NA	NA	NA	NA	NA
Astro.4	ENSG00000251372	LINC00499	5.796512719454726	9.286736748708146e-9	1.3348337391704632e-7	3.6134486280025926	NA	NA	NA	NA	NA
Astro.4	ENSG00000119943	PYROXD2	5.794483975892258	9.3956969617897e-9	1.3497122939892682e-7	1.8403493857481201	NA	NA	NA	NA	NA
Astro.4	ENSG00000258458	OXA1L-DT	5.79199476949058	9.531089283223093e-9	1.3667846784622006e-7	1.8787979205336578	NA	NA	NA	NA	NA
Astro.4	ENSG00000290021	ENSG00000290021	5.791808724644363	9.541284535694333e-9	1.3674553545084187e-7	1.438556332714335	NA	NA	NA	NA	NA
Astro.4	ENSG00000273183	ENSG00000273183	5.788064053774512	9.7487646593453e-9	1.3947712947954767e-7	0.8452796867294945	NA	NA	NA	NA	NA
Astro.4	ENSG00000118307	DNAI7	5.786663541557197	9.827485716555208e-9	1.404412318663426e-7	2.4542836711134677	NA	NA	NA	NA	NA
Astro.4	ENSG00000183833	CFAP91	5.78509123592893	9.916600546976072e-9	1.415514755495778e-7	2.186439787459241	NA	NA	NA	NA	NA
Astro.4	ENSG00000197077	KIAA1671	5.7846800118266675	9.940037311175465e-9	1.4180433193490388e-7	2.6374327309191647	0.7222380338897728	722	1.4083137351211428	Excit.L6b	1.9499301740402086
Astro.4	ENSG00000163297	ANTXR2	5.78423362650075	9.965539047206562e-9	1.4200463346163232e-7	2.6575710771632686	NA	NA	NA	NA	NA
Astro.4	ENSG00000254532	ARL14EP-DT	5.781951508023694	1.009691364581703e-8	1.43793977093877e-7	2.098561878157292	NA	NA	NA	NA	NA
Astro.4	ENSG00000117450	PRDX1	5.779729251910818	1.0226461722282519e-8	1.453882509914864e-7	1.35630724988458	NA	NA	NA	NA	NA
Astro.4	ENSG00000236204	LINC01376	5.7791396891588125	1.0261101420947751e-8	1.4579707179534706e-7	1.4924845568270935	1.032759836637959	189	0.9660734521299197	Astro.1	0.9354289524608841
Astro.4	ENSG00000172638	EFEMP2	5.776136167810255	1.0439353882958336e-8	1.4815990218769047e-7	1.8938871129102681	NA	NA	NA	NA	NA
Astro.4	ENSG00000164292	RHOBTB3	5.772600053620486	1.0653080171654685e-8	1.5110665521099204e-7	2.2581579496038726	0.8415658031607859	438	1.7917499552225558	Astro.1	2.129066970750274
Astro.4	ENSG00000101144	BMP7	5.772125280796641	1.068209829090658e-8	1.5143157645804635e-7	3.2879531896349357	0.6951780833132382	789	0.9187173289638695	OPC.3	1.3215568082716835
Astro.4	ENSG00000014257	ACP3	5.77127851653204	1.0734043638675362e-8	1.5208096133011747e-7	2.1647247581743794	NA	NA	NA	NA	NA
Astro.4	ENSG00000204410	MSH5	5.76953243254743	1.0841935860059754e-8	1.534341351298005e-7	1.6603769577074001	NA	NA	NA	NA	NA
Astro.4	ENSG00000163738	MTHFD2L	5.768960718218731	1.0877491507146185e-8	1.5384945179627994e-7	1.0629746595865428	1.1870228757853878	102	1.0269437932313157	Astro.1	0.8651423777758651
Astro.4	ENSG00000137573	SULF1	5.768141500776995	1.0928637608736731e-8	1.5448467766371717e-7	2.732080644214999	NA	NA	NA	NA	NA
Astro.4	ENSG00000261787	TCF24	5.767505752401067	1.0968490461709633e-8	1.5483714944089802e-7	0.7770782173345085	NA	NA	NA	NA	NA
Astro.4	ENSG00000246731	MGC16275	5.763478058574484	1.1224279566528345e-8	1.5812259673597066e-7	1.8491904031703965	NA	NA	NA	NA	NA
Astro.4	ENSG00000187240	DYNC2H1	5.761241924354003	1.1368788030893796e-8	1.600673678440615e-7	1.4171256851001859	1.0513597313969987	166	1.9013050184120004	Excit.L5_6_NP	1.808424806118105
Astro.4	ENSG00000271425	NBPF10	5.754898859015817	1.1788628100895178e-8	1.6550833107092494e-7	1.9599572779128467	NA	NA	NA	NA	NA
Astro.4	ENSG00000156218	ADAMTSL3	5.753932497409667	1.1853900953673773e-8	1.6632109494793802e-7	2.9557470337459475	0.9443673761031146	277	1.7859089327295772	Excit.L6b	1.8911167178381811
Astro.4	ENSG00000153234	NR4A2	5.753843314846102	1.1859942484786378e-8	1.6632109494793802e-7	1.9867847898787807	NA	NA	NA	NA	NA
Astro.4	ENSG00000123096	SSPN	5.753277465961904	1.189834490869931e-8	1.667652640483987e-7	1.8365604083900755	NA	NA	NA	NA	NA
Astro.4	ENSG00000196924	FLNA	5.752304322052707	1.1964672423630217e-8	1.6760010325469573e-7	2.1226430734868944	NA	NA	NA	NA	NA
Astro.4	ENSG00000113212	PCDHB7	5.748085937892844	1.2256373712096065e-8	1.715892319693449e-7	1.399158480397837	NA	NA	NA	NA	NA
Astro.4	ENSG00000250938	MAD2L1-DT	5.746213942614091	1.2388028674865114e-8	1.731973863928734e-7	1.6849047584061612	0.6632715490498754	894	1.4378910842314327	Astro.1	2.167876922040733
Astro.4	ENSG00000186815	TPCN1	5.745965760667987	1.240558598340564e-8	1.7328659564193445e-7	1.3521068169298434	0.7741302692696969	588	1.4886803977786283	Astro.1	1.923036027493186
Astro.4	ENSG00000254670	RASSF10-DT	5.7453853511821835	1.2446740892551747e-8	1.7376351510841255e-7	1.5782329087253084	NA	NA	NA	NA	NA
Astro.4	ENSG00000249035	CLMAT3	5.743197494168851	1.2603072358130702e-8	1.7584692175364797e-7	1.386119898364607	NA	NA	NA	NA	NA
Astro.4	ENSG00000166532	RIMKLB	5.739377328449826	1.288063225789804e-8	1.7941656399702835e-7	1.4995283491166198	0.6760532341667338	852	1.3852796188220817	Vasc.Endo	2.0490688437124356
Astro.4	ENSG00000162437	RAVER2	5.73562846596588	1.3158790550385429e-8	1.830852497689786e-7	2.8152784210900492	0.9785482498963274	229	1.2758595575402698	Astro.1	1.3038289707997957
Astro.4	ENSG00000071242	RPS6KA2	5.734106506127131	1.3273377647605418e-8	1.8436900118142504e-7	1.1555014048564272	0.9131715945512047	323	3.257057742585898	Astro.1	3.566753238953562
Astro.4	ENSG00000251034	ENSG00000251034	5.73261797212622	1.3386387111626013e-8	1.858345504908082e-7	2.1256094344028234	0.9158304333001513	320	1.2804481855251149	Astro.1	1.398128014714559
Astro.4	ENSG00000140368	PSTPIP1	5.732089861051238	1.3426705868060038e-8	1.862068130586119e-7	1.6544187941592392	NA	NA	NA	NA	NA
Astro.4	ENSG00000233954	UQCRHL	5.732069908895731	1.3428231434049211e-8	1.862068130586119e-7	1.4088349363256452	NA	NA	NA	NA	NA
Astro.4	ENSG00000095319	NUP188	5.731151293036772	1.3498652867825835e-8	1.8707864545006946e-7	1.1405328798785452	NA	NA	NA	NA	NA
Astro.4	ENSG00000132613	MTSS2	5.727127845124019	1.3811348981881058e-8	1.9119845126872214e-7	2.7292635970819483	0.8446132550415854	433	1.8404144131689562	Astro.1	2.1790025223773473
Astro.4	ENSG00000135540	NHSL1	5.726776833952965	1.3838960896231974e-8	1.9147373032307556e-7	3.1462837824045886	0.5998899992238106	1089	2.3232127258312136	Astro.1	3.872731215451477
Astro.4	ENSG00000112769	LAMA4	5.7249302787106435	1.3985105048933267e-8	1.931721867963023e-7	3.3896266155632073	0.4939574620134129	1427	1.3816191689157988	Vasc.VLMC	2.79704078825776
Astro.4	ENSG00000078549	ADCYAP1R1	5.723886439339453	1.4068382133852284e-8	1.9421421129630061e-7	2.9522904011124473	0.8408109862965955	440	0.9644320597940758	Inhib.Chandelier	1.1470259969389518
Astro.4	ENSG00000157429	ZNF19	5.7220593259860575	1.4215311402498087e-8	1.9600292542890885e-7	1.7976884058165052	NA	NA	NA	NA	NA
Astro.4	ENSG00000132475	H3-3B	5.721980531780242	1.4221681191330835e-8	1.9600292542890885e-7	1.2664378338038327	0.7547889532794487	633	1.3065727425945062	Vasc.Endo	1.7310438062423101
Astro.4	ENSG00000177993	ZNRF3-AS1	5.715831704764417	1.4727415698641981e-8	2.0274742278463796e-7	1.535106108995853	NA	NA	NA	NA	NA
Astro.4	ENSG00000236833	ENSG00000236833	5.712581395632655	1.500177605373793e-8	2.064097782407695e-7	0.915194485634186	NA	NA	NA	NA	NA
Astro.4	ENSG00000188643	S100A16	5.711181781707946	1.5121444060030333e-8	2.0782550405299594e-7	2.1486973229793227	NA	NA	NA	NA	NA
Astro.4	ENSG00000157927	RADIL	5.708755983782785	1.5331054850848415e-8	2.1035633400001313e-7	1.924885136190145	NA	NA	NA	NA	NA
Astro.4	ENSG00000155897	ADCY8	5.708657383643678	1.5339634305088962e-8	2.10357575030495e-7	3.6043235036498515	0.7971946763226211	539	2.412928725269723	Inhib.Chandelier	3.0267747602133026
Astro.4	ENSG00000141519	CCDC40	5.708362597210565	1.5365312305772878e-8	2.105931631289004e-7	1.7755520106132603	NA	NA	NA	NA	NA
Astro.4	ENSG00000133195	SLC39A11	5.707035013531914	1.5481473489777548e-8	2.119507807053523e-7	1.789024774497529	1.026030129485372	196	2.62229825654006	Oligo.2	2.5557712012368796
Astro.4	ENSG00000164530	PI16	5.706826547221202	1.5499791356901577e-8	2.1208438974269523e-7	2.516841922688846	NA	NA	NA	NA	NA
Astro.4	ENSG00000172292	CERS6	5.70662088182521	1.551788377058365e-8	2.1221476812089561e-07	1.8651025366724157	0.8905966494333504	359	2.774401433781982	Excit.L5.2	3.115216563578157
Astro.4	ENSG00000198963	RORB	5.706398346361827	1.553748338912951e-8	2.1236560307922188e-7	3.343497886633763	NA	NA	NA	NA	NA
Astro.4	ENSG00000006062	MAP3K14	5.705384943218147	1.562704296956352e-8	2.1347195412667257e-7	1.4654318668391202	NA	NA	NA	NA	NA
Astro.4	ENSG00000115266	APC2	5.705232736464686	1.5640537559023338e-8	2.1353857890501285e-7	2.3980987851033446	1.219687607197919	95	1.010893789160137	Astro.5	0.8288136922884214
Astro.4	ENSG00000167646	DNAAF3	5.704873426369048	1.5672438832779544e-8	2.1385629640764156e-7	0.6940308129101825	NA	NA	NA	NA	NA
Astro.4	ENSG00000165238	WNK2	5.704534302752862	1.5702605915082782e-8	2.141500135254548e-7	2.9231228646442324	0.8968036047291106	351	1.7520076130982505	Excit.L5.2	1.9536134822154998
Astro.4	ENSG00000165895	ARHGAP42	5.701116028382425	1.6009853631729608e-8	2.1803768259959805e-7	3.0153424191703038	0.4898115908010944	1441	1.7202970543868463	Vasc.PC	3.5121607709880327
Astro.4	ENSG00000105552	BCAT2	5.7009589316482625	1.60241137677877e-8	2.1805466181536473e-7	1.5474891719571509	NA	NA	NA	NA	NA
Astro.4	ENSG00000204520	MICA	5.697681599287651	1.6324440349551078e-8	2.217761139593617e-7	2.4144097928404835	NA	NA	NA	NA	NA
Astro.4	ENSG00000165029	ABCA1	5.695234053107468	1.6552291820236218e-8	2.240315237231342e-7	2.4974405610631742	0.9911752312389561	218	2.053854786149675	Astro.1	2.0721409508814936
Astro.4	ENSG00000111275	ALDH2	5.692019835285244	1.685621937070639e-8	2.2776927705077423e-7	1.4366730009438782	NA	NA	NA	NA	NA
Astro.4	ENSG00000289067	ENSG00000289067	5.692006409752061	1.685750016590476e-8	2.2776927705077423e-7	1.5373611757039365	NA	NA	NA	NA	NA
Astro.4	ENSG00000283128	ENSG00000283128	5.691594287769889	1.68968626697247e-8	2.2817670678788994e-7	1.8718103092997267	NA	NA	NA	NA	NA
Astro.4	ENSG00000153902	LGI4	5.6913459093481436	1.69206288980266e-8	2.2837319395048975e-7	2.6566739908272683	NA	NA	NA	NA	NA
Astro.4	ENSG00000253859	ENSG00000253859	5.690291138162921	1.7021918018615864e-8	2.2961520332133974e-7	1.9788380516731683	NA	NA	NA	NA	NA
Astro.4	ENSG00000133065	SLC41A1	5.688077634302387	1.723640083223357e-8	2.32255580545268e-7	1.6609298741355283	NA	NA	NA	NA	NA
Astro.4	ENSG00000119431	HDHD3	5.687415387854555	1.7301080115422102e-8	2.330004159022607e-7	1.7486086922728208	NA	NA	NA	NA	NA
Astro.4	ENSG00000131044	TTLL9	5.683196171707546	1.7718734151221364e-8	2.3836603271838512e-7	2.2500807175466213	NA	NA	NA	NA	NA
Astro.4	ENSG00000090905	TNRC6A	5.6817910120080075	1.7859993343409617e-8	2.401359929732449e-7	0.937720873079659	0.9798413647777675	226	3.697618740405197	Astro.1	3.7736912048450146
Astro.4	ENSG00000284708	ENSG00000284708	5.681011763100045	1.793880191923114e-8	2.4106481104042713e-7	1.284762751149706	NA	NA	NA	NA	NA
Astro.4	ENSG00000257097	CLIP1-AS1	5.680777631491733	1.7962546597354175e-8	2.4125306486852923e-7	1.1970831560460622	NA	NA	NA	NA	NA
Astro.4	ENSG00000229956	ZRANB2-DT	5.679344251334152	1.8108582045685946e-8	2.429510899253372e-7	1.6827900679577454	1.172418378565081	107	0.9924590528722643	Astro.1	0.84650588136202
Astro.4	ENSG00000125246	CLYBL	5.679042966076384	1.813942409156559e-8	2.432331866823567e-7	1.3225484288236575	0.7573899686074668	625	0.9894099895306221	Astro.1	1.3063415552621407
Astro.4	ENSG00000185189	NRBP2	5.678945180467587	1.8149445211129896e-8	2.432359396061648e-7	1.5950584658298452	0.9574717235758076	255	1.0224904825934966	Astro.1	1.067906714544914
Astro.4	ENSG00000184619	KRBA2	5.676031811745579	1.8450491099802035e-8	2.4686996190771836e-7	1.439536924514871	NA	NA	NA	NA	NA
Astro.4	ENSG00000130702	LAMA5	5.6681934353590195	1.928476353077652e-8	2.5761533169414673e-7	2.08016516654323	NA	NA	NA	NA	NA
Astro.4	ENSG00000203734	ECT2L	5.666007578289541	1.9523881776728248e-8	2.605286970529488e-7	1.790650584483026	NA	NA	NA	NA	NA
Astro.4	ENSG00000257261	SLC38A4-AS1	5.664763028296463	1.9661312883135295e-8	2.622213849537635e-7	1.521859010636251	0.8556043171904741	414	1.4864644082815568	Vasc.VLMC	1.7373269143412247
Astro.4	ENSG00000153347	FAM81B	5.664219101886833	1.9721671692996215e-8	2.6260237751340475e-7	1.3036967817211813	NA	NA	NA	NA	NA
Astro.4	ENSG00000287876	ENSG00000287876	5.663658451042618	1.9784074974206607e-8	2.632918248447045e-7	1.4384542447302524	NA	NA	NA	NA	NA
Astro.4	ENSG00000166682	TMPRSS5	5.662969922071072	1.9860974487449872e-8	2.6417334825496934e-7	2.3088327645736286	NA	NA	NA	NA	NA
Astro.4	ENSG00000055813	CCDC85A	5.66266816822934	1.989476790868673e-8	2.644808738075414e-7	3.042776931765848	0.535492201803933	1305	1.858620926523324	Inhib.Pax6	3.4708645994509664
Astro.4	ENSG00000244607	CCDC13	5.661892582387834	1.9981882548501292e-8	2.6549654131467135e-7	1.7010508692514577	NA	NA	NA	NA	NA
Astro.4	ENSG00000163075	CFAP221	5.65966495037931	2.0234160430675916e-8	2.685605224810655e-7	2.849337424861226	NA	NA	NA	NA	NA
Astro.4	ENSG00000272631	ENSG00000272631	5.657709102492108	2.045821032442443e-8	2.71243687447425e-7	1.402757991344703	NA	NA	NA	NA	NA
Astro.4	ENSG00000167216	KATNAL2	5.656308439787102	2.0620142148828504e-8	2.73244450506936e-7	1.5514638226384012	0.8160897054262541	498	0.881816670333724	Astro.1	1.0805388972198098
Astro.4	ENSG00000257335	MGAM	5.653679165078827	2.0927487200151046e-8	2.770209042840507e-7	2.069673635813538	NA	NA	NA	NA	NA
Astro.4	ENSG00000248932	COPB2-DT	5.652682831167362	2.104511209003335e-8	2.784291925205693e-7	1.1501911342593012	1.0338707152906148	186	1.7320735285642013	Astro.1	1.6753289390514614
Astro.4	ENSG00000164241	C5orf63	5.6474573950444045	2.167261974337326e-8	2.8602383717699205e-7	1.8884033219016323	NA	NA	NA	NA	NA
Astro.4	ENSG00000149499	EML3	5.645675831013563	2.1890692564995505e-8	2.88691517701218e-7	1.9768899740864943	NA	NA	NA	NA	NA
Astro.4	ENSG00000134376	CRB1	5.6377616276789215	2.2885497486774117e-8	3.0116974387799397e-7	2.873907154900421	0.9525825285910874	265	2.402284895704827	Astro.1	2.5218653750220623
Astro.4	ENSG00000288106	ENSG00000288106	5.636011361536372	2.3111366613570737e-8	3.0381945076089276e-7	1.3981412220178053	NA	NA	NA	NA	NA
Astro.4	ENSG00000123815	COQ8B	5.631524294330792	2.3700361013982502e-8	3.1106723830852035e-7	1.5311510023684018	NA	NA	NA	NA	NA
Astro.4	ENSG00000171798	KNDC1	5.631250407131393	2.373678149853964e-8	3.113803311454803e-7	2.754469647352173	0.9182332661760078	313	0.9272342161489374	Excit.L2	1.0098024655656554
Astro.4	ENSG00000004799	PDK4	5.630271934153294	2.386734007696651e-8	3.127850666418832e-7	2.8370749203267445	NA	NA	NA	NA	NA
Astro.4	ENSG00000228672	PROB1	5.630258700631428	2.3869110614196976e-8	3.127850666418832e-7	1.0808015871653767	NA	NA	NA	NA	NA
Astro.4	ENSG00000134250	NOTCH2	5.622292329038765	2.495844808870935e-8	3.2636957447927053e-7	2.612583693751071	0.8303163868082857	466	1.3092998908014775	Astro.1	1.5768686630820232
Astro.4	ENSG00000248210	LINC02355	5.620847872814904	2.5161075673575724e-8	3.2867235381718843e-7	2.265293892492843	NA	NA	NA	NA	NA
Astro.4	ENSG00000233735	ENSG00000233735	5.619106851457285	2.5407431168214198e-8	3.3154088696595463e-7	0.9892917990763176	NA	NA	NA	NA	NA
Astro.4	ENSG00000160972	PPP1R16A	5.61883242480862	2.5446475998313076e-8	3.3187561854642e-7	1.7060465100621374	NA	NA	NA	NA	NA
Astro.4	ENSG00000171791	BCL2	5.617309341630925	2.5664239410624243e-8	3.345396383983528e-7	1.2239072843741514	0.769071198216918	601	2.2793726028320602	Astro.1	2.963799201058052
Astro.4	ENSG00000183621	ZNF438	5.617209061721813	2.567864035443911e-8	3.3455137117928557e-7	0.6660862028501471	0.9689643234055404	244	1.4323290935075916	OPC.3	1.4782062238096658
Astro.4	ENSG00000198435	NRARP	5.615346956415583	2.5947484120688106e-8	3.3769887421777906e-7	2.0674236491136284	NA	NA	NA	NA	NA
Astro.4	ENSG00000010626	LRRC23	5.613814051322831	2.617085054469691e-8	3.402485186241288e-7	1.4694375739913395	NA	NA	NA	NA	NA
Astro.4	ENSG00000233237	LINC00472	5.607438307467929	2.7120108592011992e-8	3.5171465419344556e-7	2.0885129021835294	0.6096279116202404	1069	1.8563133668145169	Vasc.Endo	3.044994055276922
Astro.4	ENSG00000012660	ELOVL5	5.605255161681438	2.745277491630651e-8	3.554230733678554e-7	1.1901848083328188	NA	NA	NA	NA	NA
Astro.4	ENSG00000112081	SRSF3	5.6041014172742365	2.7630180099089197e-8	3.5753308765296624e-7	0.9869464603339202	NA	NA	NA	NA	NA
Astro.4	ENSG00000012171	SEMA3B	5.602586156703002	2.786486709442635e-8	3.603817362212343e-7	3.0761321714487235	NA	NA	NA	NA	NA
Astro.4	ENSG00000286540	ENSG00000286540	5.600823241303327	2.8140350120118227e-8	3.635651073913085e-7	2.6546086786365097	NA	NA	NA	NA	NA
Astro.4	ENSG00000285090	ENSG00000285090	5.5987775677973	2.8463337036282345e-8	3.675463740276584e-7	1.5379623972545515	NA	NA	NA	NA	NA
Astro.4	ENSG00000165698	SPACA9	5.594748424628774	2.911005923792707e-8	3.7531075333810243e-7	1.524816841493294	NA	NA	NA	NA	NA
Astro.4	ENSG00000225311	ENSG00000225311	5.593226662627495	2.9358015490614042e-8	3.7811414961404156e-7	1.4846971058052445	NA	NA	NA	NA	NA
Astro.4	ENSG00000142102	PGGHG	5.5919103852388226	2.9574144530689084e-8	3.8050223336992496e-7	2.2624772635950765	NA	NA	NA	NA	NA
Astro.4	ENSG00000237359	ENSG00000237359	5.591336125795672	2.96689200240153e-8	3.8152352786460774e-7	1.5453921856210073	NA	NA	NA	NA	NA
Astro.4	ENSG00000142871	CCN1	5.590688028095614	2.9776236280974332e-8	3.827049455614855e-7	2.431738443348496	NA	NA	NA	NA	NA
Astro.4	ENSG00000124104	SNX21	5.589747095125727	2.993271378469337e-8	3.84516665414568e-7	1.8842192584811939	NA	NA	NA	NA	NA
Astro.4	ENSG00000287804	ENSG00000287804	5.588228019804725	3.018702445156458e-8	3.8738190880878836e-7	0.7923943388901944	NA	NA	NA	NA	NA
Astro.4	ENSG00000168743	NPNT	5.584018659446588	3.090273886792803e-8	3.961561661392947e-7	2.513014451693782	NA	NA	NA	NA	NA
Astro.4	ENSG00000283240	ENSG00000283240	5.583417095467647	3.100635957699162e-8	3.972790022326021e-7	1.501952269698823	NA	NA	NA	NA	NA
Astro.4	ENSG00000148926	ADM	5.581246183443542	3.1383119043456124e-8	4.014835776442141e-7	1.7858048340481187	NA	NA	NA	NA	NA
Astro.4	ENSG00000263923	ENSG00000263923	5.577156270612074	3.210504024246884e-8	4.105071709021558e-7	1.6366537132766636	NA	NA	NA	NA	NA
Astro.4	ENSG00000108515	ENO3	5.574722896318301	3.254219045584498e-8	4.154536215846669e-7	1.350047835790022	NA	NA	NA	NA	NA
Astro.4	ENSG00000263146	LINC01896	5.574487061681292	3.2584863737843945e-8	4.157842036167729e-7	2.692418387512684	NA	NA	NA	NA	NA
Astro.4	ENSG00000129244	ATP1B2	5.572918099562478	3.2870148049326696e-8	4.192085788277486e-7	2.507427136644831	0.5020095323088871	1402	1.0447231566684982	Astro.1	2.0810823090619697
Astro.4	ENSG00000229740	ENSG00000229740	5.57152677619682	3.3125161367718683e-8	4.2180960878318037e-7	0.7533542174898238	NA	NA	NA	NA	NA
Astro.4	ENSG00000230587	LINC02580	5.570264815039258	3.3358125822981086e-8	4.245579650197593e-7	2.1254352550769955	NA	NA	NA	NA	NA
Astro.4	ENSG00000172819	RARG	5.569836580921905	3.343754116264185e-8	4.251320010314341e-7	2.0719596913705063	NA	NA	NA	NA	NA
Astro.4	ENSG00000255458	SMIM14-DT	5.567920122892655	3.379520145274736e-8	4.292388990256687e-7	1.7325340826699562	NA	NA	NA	NA	NA
Astro.4	ENSG00000164946	FREM1	5.567391754138334	3.3894460482527036e-8	4.3020029180927177e-7	2.421830644197572	NA	NA	NA	NA	NA
Astro.4	ENSG00000265972	TXNIP	5.567332464698806	3.3905616218866335e-8	4.3020029180927177e-7	2.9584761667777584	0.4707952360390436	1495	1.327075742092284	Vasc.PC	2.818796029580529
Astro.4	ENSG00000185942	NKAIN3	5.566759119153235	3.401367953050245e-8	4.313505520807834e-7	3.457111015790123	0.7044354763542533	769	3.555843897086744	Astro.1	5.047792191684774
Astro.4	ENSG00000250033	SLC7A11-AS1	5.566366898185946	3.408779742544431e-8	4.3206937094757546e-7	1.304614376349813	NA	NA	NA	NA	NA
Astro.4	ENSG00000143554	SLC27A3	5.563347861883658	3.4663579964261235e-8	4.383480493420418e-7	1.5301967627316944	NA	NA	NA	NA	NA
Astro.4	ENSG00000096093	EFHC1	5.563306169860786	3.467159712309935e-8	4.383480493420418e-7	1.2006234313909814	NA	NA	NA	NA	NA
Astro.4	ENSG00000213742	ZNF337-AS1	5.562926000177941	3.4744784926277685e-8	4.3904934751308567e-7	1.515308483288823	NA	NA	NA	NA	NA
Astro.4	ENSG00000224505	HEXIM2-AS1	5.561267794858395	3.506577071121542e-8	4.428796117349226e-7	1.1827609735066884	NA	NA	NA	NA	NA
Astro.4	ENSG00000154930	ACSS1	5.561122152244886	3.509410059337166e-8	4.430116213467905e-7	2.955124880467826	0.5996670575837842	1091	1.3640449434833375	Astro.1	2.2746704629389383
Astro.4	ENSG00000234952	LINC02674	5.558095272002083	3.568793687646642e-8	4.494983176099378e-7	0.7875691292403275	NA	NA	NA	NA	NA
Astro.4	ENSG00000236709	DAPK1-IT1	5.558041087013204	3.569865573270208e-8	4.494983176099378e-7	1.848411823488142	NA	NA	NA	NA	NA
Astro.4	ENSG00000108379	WNT3	5.557457710037826	3.581425744964336e-8	4.507248855267458e-7	1.8008981016851418	NA	NA	NA	NA	NA
Astro.4	ENSG00000155363	MOV10	5.556737002529815	3.5957574747821004e-8	4.5229883362995153e-7	1.4428878643113792	NA	NA	NA	NA	NA
Astro.4	ENSG00000188175	HEPACAM2	5.555921363100378	3.612044194677054e-8	4.5388668937169066e-7	0.8900854698420848	NA	NA	NA	NA	NA
Astro.4	ENSG00000242686	PDE6B-AS1	5.555504009376203	3.6204056233223616e-8	4.5447645058727517e-7	1.5401016447686364	NA	NA	NA	NA	NA
Astro.4	ENSG00000228208	LINC02869	5.554988633522181	3.630756814100884e-8	4.553145437926109e-7	0.840474312356601	NA	NA	NA	NA	NA
Astro.4	ENSG00000130287	NCAN	5.554371422112824	3.643191181520734e-8	4.566427793529781e-7	2.781461716838362	NA	NA	NA	NA	NA
Astro.4	ENSG00000224318	CHL1-AS2	5.553436170241685	3.6621116750350646e-8	4.587822411899338e-7	2.5855064011527875	NA	NA	NA	NA	NA
Astro.4	ENSG00000256226	ENSG00000256226	5.549906014755836	3.734391912791998e-8	4.6689319676582093e-7	1.280340713630277	NA	NA	NA	NA	NA
Astro.4	ENSG00000285684	ENSG00000285684	5.548943506987633	3.754338563317777e-8	4.6915032576406713e-7	1.1811485973485227	NA	NA	NA	NA	NA
Astro.4	ENSG00000257126	FOXG1-AS1	5.54836677106024	3.766340166905809e-8	4.7014949921216327e-7	2.7355918726749566	NA	NA	NA	NA	NA
Astro.4	ENSG00000100994	PYGB	5.5483597845344415	3.7664857814375636e-8	4.7014949921216327e-7	1.3911702294561117	1.0627336121316167	157	0.8362676145256881	Astro.1	0.7869023854889786
Astro.4	ENSG00000115107	STEAP3	5.546946580749935	3.7960527517732024e-8	4.730959759429372e-7	2.0904105699208975	NA	NA	NA	NA	NA
Astro.4	ENSG00000100884	CPNE6	5.546883944567564	3.797368426757474e-8	4.730959759429372e-7	2.2187505366351465	NA	NA	NA	NA	NA
Astro.4	ENSG00000274605	PCCA-DT	5.54303689239477	3.879030516226663e-8	4.827844108091247e-7	1.6921360208394445	NA	NA	NA	NA	NA
Astro.4	ENSG00000237654	ENSG00000237654	5.542942956136898	3.8810457005315355e-8	4.827927332287723e-7	2.312025286585391	NA	NA	NA	NA	NA
Astro.4	ENSG00000205084	TMEM231	5.539929903348579	3.946225888756396e-8	4.90162794603426e-7	1.7833920059101356	NA	NA	NA	NA	NA
Astro.4	ENSG00000168874	ATOH8	5.53707834195646	4.008891128385334e-8	4.97697004816576e-7	2.2688394476066187	NA	NA	NA	NA	NA
Astro.4	ENSG00000110436	SLC1A2	5.535041588335567	4.0542409442150664e-8	5.018186343538929e-7	2.833841619802093	0.5057794237350302	1390	3.462241799976073	Astro.1	6.845359137800527
Astro.4	ENSG00000079335	CDC14A	5.534749755462116	4.0607794912684925e-8	5.021263263155351e-7	3.106966542688741	0.7243149051272904	717	1.3934543647730477	Astro.1	1.9238239540689328
Astro.4	ENSG00000265190	ANXA8	5.534134770640223	4.074591841946071e-8	5.03582971787649e-7	0.7075962464607791	NA	NA	NA	NA	NA
Astro.4	ENSG00000164294	GPX8	5.533223693319047	4.0951382359590497e-8	5.056179645593685e-7	0.9481529744239171	NA	NA	NA	NA	NA
Astro.4	ENSG00000186583	SPATC1	5.532824667005943	4.10416863367286e-8	5.06480571426362e-7	1.778108879602428	NA	NA	NA	NA	NA
Astro.4	ENSG00000175518	UBQLNL	5.529848165312913	4.1721429859282256e-8	5.14356732295032e-7	1.0157801550762486	NA	NA	NA	NA	NA
Astro.4	ENSG00000070759	TESK2	5.529268711360268	4.185502529290117e-8	5.157471540318703e-7	2.240711002708605	0.8972178802128591	350	1.399514045612283	Oligo.2	1.5598374447021246
Astro.4	ENSG00000233547	ENSG00000233547	5.527336635002801	4.2303482050193736e-8	5.195496166288501e-7	1.48382203165606	NA	NA	NA	NA	NA
Astro.4	ENSG00000103876	FAH	5.5273070878880715	4.2310376366304256e-8	5.195496166288501e-7	1.9314663324244137	NA	NA	NA	NA	NA
Astro.4	ENSG00000185033	SEMA4B	5.523580040475678	4.318882529084621e-8	5.292873841281747e-7	2.219015897768045	NA	NA	NA	NA	NA
Astro.4	ENSG00000147799	ARHGAP39	5.523089896681876	4.3305659687806296e-8	5.302377564064236e-7	2.146026391225875	0.9195476070294641	309	1.049559088043408	Excit.L2_5.2	1.1413863513102243
Astro.4	ENSG00000138756	BMP2K	5.52307519240033	4.3309169449822496e-8	5.302377564064236e-7	1.8482043661563339	0.6613108899462133	905	2.491117448792661	Micro.1	3.766938495440884
Astro.4	ENSG00000135960	EDAR	5.519742386827915	4.4111843954505624e-8	5.395318327703107e-7	0.9094750613464981	NA	NA	NA	NA	NA
Astro.4	ENSG00000077157	PPP1R12B	5.519008217878933	4.4290593458274916e-8	5.411838786469687e-7	1.0071615244729935	0.8298008033142839	469	2.3783355637405776	Oligo.2	2.866152399758273
Astro.4	ENSG00000169902	TPST1	5.511491349334064	4.6161681005777374e-8	5.632134196568997e-7	1.2669120325110306	0.8373476580862945	449	1.5133260726258562	Excit.L6b	1.8072852512473347
Astro.4	ENSG00000233621	ZC3H12A-DT	5.510443889401689	4.642843062702462e-8	5.656325029192085e-7	1.9995647760093536	NA	NA	NA	NA	NA
Astro.4	ENSG00000185681	MORN5	5.50719771285692	4.726465403677833e-8	5.752544828248365e-7	1.2934821277991861	NA	NA	NA	NA	NA
Astro.4	ENSG00000238276	LINC02944	5.504622234481323	4.793849013215881e-8	5.820783502511115e-7	1.8134194319671229	NA	NA	NA	NA	NA
Astro.4	ENSG00000178401	DNAJC22	5.504605977870808	4.794277291616298e-8	5.820783502511115e-7	1.6671368882509492	NA	NA	NA	NA	NA
Astro.4	ENSG00000091262	ABCC6	5.501493727234435	4.8769571591565823e-8	5.912475460073391e-7	1.3372268278245336	NA	NA	NA	NA	NA
Astro.4	ENSG00000264343	NOTCH2NLA	5.499995521678544	4.91725039168899e-8	5.955496808702501e-7	2.2012212284419332	NA	NA	NA	NA	NA
Astro.4	ENSG00000164440	TXLNB	5.498789599172221	4.949917470135624e-8	5.983363654144427e-7	2.0066270622953493	NA	NA	NA	NA	NA
Astro.4	ENSG00000173218	VANGL1	5.498582623465579	4.9555453523381914e-8	5.987245920572422e-7	1.765964846770854	NA	NA	NA	NA	NA
Astro.4	ENSG00000176222	ZNF404	5.493214530248704	5.103698612154936e-8	6.160236318032115e-7	1.8554125030073692	NA	NA	NA	NA	NA
Astro.4	ENSG00000128578	STRIP2	5.48895385666697	5.2243407132897955e-8	6.296651890823012e-7	2.435274605227265	NA	NA	NA	NA	NA
Astro.4	ENSG00000152779	SLC16A12	5.488033755896979	5.250754747690303e-8	6.322337349259752e-7	2.233506745688152	NA	NA	NA	NA	NA
Astro.4	ENSG00000241288	LINC02614	5.487767813176559	5.258413488622568e-8	6.328484033417543e-7	1.79801015698918	NA	NA	NA	NA	NA
Astro.4	ENSG00000247311	ENSG00000247311	5.486600478942785	5.292159380136153e-8	6.366005312610382e-7	0.7864750008762663	NA	NA	NA	NA	NA
Astro.4	ENSG00000225518	LINC01703	5.484150604666478	5.3636665522970835e-8	6.442639707509536e-7	1.107488415332067	NA	NA	NA	NA	NA
Astro.4	ENSG00000273124	ENSG00000273124	5.4824944269211615	5.4125376398140045e-8	6.495045167776806e-7	0.8250517533949461	NA	NA	NA	NA	NA
Astro.4	ENSG00000183036	PCP4	5.480662740448298	5.467091099516251e-8	6.557333855082899e-7	1.9853573465894376	NA	NA	NA	NA	NA
Astro.4	ENSG00000271811	ENSG00000271811	5.479356957255128	5.506306960624763e-8	6.597982905429479e-7	2.0729603466528164	NA	NA	NA	NA	NA
Astro.4	ENSG00000253593	ENSG00000253593	5.473396425801601	5.688811328888729e-8	6.790401961939436e-7	0.8055385147059315	NA	NA	NA	NA	NA
Astro.4	ENSG00000111676	ATN1	5.472304930418594	5.7228617109188585e-8	6.827757014760198e-7	1.073488962734263	NA	NA	NA	NA	NA
Astro.4	ENSG00000272180	ENSG00000272180	5.471299423803683	5.754404577843622e-8	6.858785254399469e-7	1.0770554950604034	NA	NA	NA	NA	NA
Astro.4	ENSG00000254659	LINC02715	5.469176712017475	5.8215494134286765e-8	6.935480503113587e-7	1.2074034432468983	NA	NA	NA	NA	NA
Astro.4	ENSG00000024422	EHD2	5.464113115247175	5.984804186036351e-8	7.126547223929879e-7	1.9080352974155075	NA	NA	NA	NA	NA
Astro.4	ENSG00000290999	ENSG00000290999	5.461092278853388	6.084305474681384e-8	7.234601231410974e-7	1.769554462245597	NA	NA	NA	NA	NA
Astro.4	ENSG00000174680	GRIK1-AS1	5.459853690223642	6.125564944126214e-8	7.276677819532483e-7	1.8211847360840456	NA	NA	NA	NA	NA
Astro.4	ENSG00000244137	ENSG00000244137	5.459361826563641	6.142024963452648e-8	7.292734959001276e-7	1.437345774883868	NA	NA	NA	NA	NA
Astro.4	ENSG00000178075	GRAMD1C	5.457940540972785	6.189829293881575e-8	7.342459066653203e-7	3.0039932724857623	0.48139959584934794	1466	1.035352394901352	Astro.1	2.1507130538293207
Astro.4	ENSG00000257322	ENSG00000257322	5.457229295834467	6.213887079245324e-8	7.363946524328032e-7	2.107280136009083	NA	NA	NA	NA	NA
Astro.4	ENSG00000117586	TNFSF4	5.453925535563929	6.326831220147086e-8	7.49421021200979e-7	1.593184675437729	NA	NA	NA	NA	NA
Astro.4	ENSG00000171595	DNAI2	5.4527199741879695	6.368539256648665e-8	7.530112408179907e-7	1.1389423931830658	NA	NA	NA	NA	NA
Astro.4	ENSG00000221932	HEPN1	5.452692072795457	6.36950769531537e-8	7.530112408179907e-7	2.7758487019927545	NA	NA	NA	NA	NA
Astro.4	ENSG00000204580	DDR1	5.451982167814311	6.39419615258319e-8	7.552344168780336e-7	2.2087115006405074	1.1688818559209762	109	0.9326875131159226	OPC.4	0.7979313806535621
Astro.4	ENSG00000270640	ENSG00000270640	5.448350450758214	6.521956604088813e-8	7.692245818625454e-7	1.6296474441479323	NA	NA	NA	NA	NA
Astro.4	ENSG00000287117	ENSG00000287117	5.448142756762703	6.52933748698416e-8	7.695801181204183e-7	1.346193860734981	NA	NA	NA	NA	NA
Astro.4	ENSG00000084072	PPIE	5.447572361829585	6.549649500725321e-8	7.713893280797218e-7	1.4515611142618792	NA	NA	NA	NA	NA
Astro.4	ENSG00000130741	EIF2S3	5.443556307899704	6.694408656126228e-8	7.876896794815191e-7	0.8671464865314227	NA	NA	NA	NA	NA
Astro.4	ENSG00000112139	MDGA1	5.443460377136414	6.697904177289224e-8	7.877269364652443e-7	2.048788463041068	NA	NA	NA	NA	NA
Astro.4	ENSG00000164116	GUCY1A1	5.44273007200521	6.72457312778291e-8	7.904882452868147e-7	2.4495391922563603	NA	NA	NA	NA	NA
Astro.4	ENSG00000253846	PCDHGA10	5.44255149363684	6.73111003225559e-8	7.908814916988786e-7	1.5056601529074123	NA	NA	NA	NA	NA
Astro.4	ENSG00000213853	EMP2	5.441958842791031	6.752848375322683e-8	7.930596338412137e-7	2.284731370405622	NA	NA	NA	NA	NA
Astro.4	ENSG00000272398	CD24	5.43915115683825	6.856763066567581e-8	8.04881993318544e-7	1.8202602091467306	NA	NA	NA	NA	NA
Astro.4	ENSG00000260465	ENSG00000260465	5.437678088550957	6.911901342733452e-8	8.109702427695782e-7	1.351100645230083	NA	NA	NA	NA	NA
Astro.4	ENSG00000100987	VSX1	5.436900864057866	6.94116668202048e-8	8.136334455083609e-7	2.185208796643575	NA	NA	NA	NA	NA
Astro.4	ENSG00000254224	UQCRB-AS1	5.43287867879614	7.094547987353996e-8	8.308265554188659e-7	0.7173783031837692	NA	NA	NA	NA	NA
Astro.4	ENSG00000148218	ALAD	5.432544500641124	7.107438405458886e-8	8.315501590522719e-7	1.5733602648732636	NA	NA	NA	NA	NA
Astro.4	ENSG00000132259	CNGA4	5.431461798317067	7.149358275242373e-8	8.356655568891793e-7	1.4922195753732892	NA	NA	NA	NA	NA
Astro.4	ENSG00000289587	ENSG00000289587	5.426073001533749	7.361594379039986e-8	8.57641319758396e-7	1.7630684503638836	NA	NA	NA	NA	NA
Astro.4	ENSG00000151882	CCL28	5.424731667596577	7.415365079384247e-8	8.634997493756657e-7	1.3604677300237313	NA	NA	NA	NA	NA
Astro.4	ENSG00000135835	KIAA1614	5.421456784908293	7.548252531726087e-8	8.777367326896877e-7	1.9500957734388833	NA	NA	NA	NA	NA
Astro.4	ENSG00000073331	ALPK1	5.42123294743347	7.557419222265981e-8	8.783904705804457e-7	3.0388170828102115	NA	NA	NA	NA	NA
Astro.4	ENSG00000184486	POU3F2	5.4208474398779565	7.573232018246952e-8	8.798157028230636e-7	2.7044765362215504	NA	NA	NA	NA	NA
Astro.4	ENSG00000214402	LCNL1	5.420327177960305	7.594623078539687e-8	8.818873471706346e-7	2.5497855148747073	NA	NA	NA	NA	NA
Astro.4	ENSG00000165821	SALL2	5.419796072672017	7.616520426874993e-8	8.836019483987e-7	2.0362106889865914	NA	NA	NA	NA	NA
Astro.4	ENSG00000137959	IFI44L	5.4189995445244845	7.649475945447317e-8	8.870098920364273e-7	3.3495951658414853	NA	NA	NA	NA	NA
Astro.4	ENSG00000168913	ENHO	5.4181303358566195	7.685596374068111e-8	8.899489633149897e-7	2.0684820111010382	NA	NA	NA	NA	NA
Astro.4	ENSG00000112312	GMNN	5.417225400880024	7.723377203095796e-8	8.939060583499011e-7	1.5813971514974634	NA	NA	NA	NA	NA
Astro.4	ENSG00000253619	ENSG00000253619	5.4158581414735805	7.780801918551921e-8	8.992923112953201e-7	0.8783934934620788	NA	NA	NA	NA	NA
Astro.4	ENSG00000091436	MAP3K20	5.4148086522112235	7.825161077063495e-8	9.035763815919544e-7	2.0165480111590424	NA	NA	NA	NA	NA
Astro.4	ENSG00000132326	PER2	5.411958071707048	7.94688925788263e-8	9.172050107607433e-7	1.2918996753091416	NA	NA	NA	NA	NA
Astro.4	ENSG00000286840	ENSG00000286840	5.411219403639897	7.978730991792524e-8	9.20023052473796e-7	0.7418204807178492	NA	NA	NA	NA	NA
Astro.4	ENSG00000132000	PODNL1	5.410961701124804	7.989868854423041e-8	9.204507215834632e-7	1.0543161726552368	NA	NA	NA	NA	NA
Astro.4	ENSG00000105854	PON2	5.408264546329373	8.10734807474063e-8	9.331169776687079e-7	3.089133647143856	0.7935628841967954	546	1.97158386525617	Astro.1	2.4844708649040563
Astro.4	ENSG00000173992	CCS	5.403552002304935	8.316644097300846e-8	9.54545811630917e-7	1.3531490793352268	NA	NA	NA	NA	NA
Astro.4	ENSG00000248079	DPH6-DT	5.402443542013828	8.366629671891083e-8	9.593941844954236e-7	1.3617321878851767	1.1150469411076167	128	1.416958603272901	Excit.L6_CT	1.2707613922202992
Astro.4	ENSG00000197410	DCHS2	5.4001190371046635	8.472400277993033e-8	9.71073445368489e-7	2.8030123126568527	NA	NA	NA	NA	NA
Astro.4	ENSG00000173567	ADGRF3	5.3990891934183	8.519674141617481e-8	9.760403385542357e-7	1.5468136027727484	NA	NA	NA	NA	NA
Astro.4	ENSG00000132329	RAMP1	5.399001749797958	8.523699908944663e-8	9.76050294563996e-7	2.0632298086261054	0.9011688510509709	343	0.8826821851878148	OPC.4	0.9794859022905681
Astro.4	ENSG00000052802	MSMO1	5.396978974618041	8.617341936081438e-8	9.854071674023906e-7	1.5405454951037287	NA	NA	NA	NA	NA
Astro.4	ENSG00000067057	PFKP	5.395556899766719	8.6837717043367e-8	9.925454927742778e-7	2.164614828640197	0.9337835367885146	292	1.0254785646744367	Astro.1	1.0981973061993375
Astro.4	ENSG00000180900	SCRIB	5.391750200285365	8.864048438327217e-8	1.0122171442476887e-6	1.5427727154416395	NA	NA	NA	NA	NA
Astro.4	ENSG00000163110	PDLIM5	5.3854643686999175	9.169704347767853e-8	1.044713902242241e-6	2.395609839099586	0.81496994777738	502	2.0331869339984867	Vasc.Endo	2.4947998874602417
Astro.4	ENSG00000100097	LGALS1	5.381349002051035	9.375328884915222e-8	1.0666696499917318e-6	1.7913854833268172	NA	NA	NA	NA	NA
Astro.4	ENSG00000154310	TNIK	5.381215324333631	9.382082521194007e-8	1.0669481637227512e-6	2.0766305320675724	0.7512000890315668	642	3.650830864944179	Astro.1	4.859997913007122
Astro.4	ENSG00000253284	ENSG00000253284	5.381045019214421	9.390693472609743e-8	1.0674375424370156e-6	1.6304790176866053	NA	NA	NA	NA	NA
Astro.4	ENSG00000166323	C11orf65	5.378379924476619	9.526448211174444e-8	1.0818761992342014e-6	1.7580332365331095	NA	NA	NA	NA	NA
Astro.4	ENSG00000170365	SMAD1	5.377160464334458	9.589197864983846e-8	1.0885035414305986e-6	2.1957352350676778	1.3203543940475235	67	1.2353331141935264	Excit.L2	0.9356072276978866
Astro.4	ENSG00000172572	PDE3A	5.377050241257493	9.594889312263713e-8	1.0886509027376137e-6	2.755614733084098	0.3480364722947199	1713	1.3115551585116008	Inhib.Pax6	3.7684417091808875
Astro.4	ENSG00000148057	IDNK	5.376767470285834	9.609505377055746e-8	1.0898102665603725e-6	1.4565090503472298	NA	NA	NA	NA	NA
Astro.4	ENSG00000122378	PRXL2A	5.376293453703706	9.634055119073876e-8	1.092094628776993e-6	1.4683585206442418	NA	NA	NA	NA	NA
Astro.4	ENSG00000111640	GAPDH	5.376031597248265	9.647642962849486e-8	1.0931348542268418e-6	1.045758163783416	1.1213330341965257	126	1.2785663201183903	Inhib.Chandelier	1.1402199713437746
Astro.4	ENSG00000103852	TTC23	5.374940540743805	9.704458628721953e-8	1.0985677698480128e-6	1.549236088075304	NA	NA	NA	NA	NA
Astro.4	ENSG00000285577	ENSG00000285577	5.372113065326323	9.853210427410063e-8	1.1138802663833091e-6	1.0820810325264758	NA	NA	NA	NA	NA
Astro.4	ENSG00000049323	LTBP1	5.371696229915757	9.875326020513592e-8	1.115871312304272e-6	2.770130560102265	1.0175860987972232	205	1.6524560890813142	Inhib.Lamp5_Lhx6	1.6238980574071336
Astro.4	ENSG00000285758	ENSG00000285758	5.37087087213705	9.919258228972836e-8	1.1203246076296575e-6	1.4495086393608378	NA	NA	NA	NA	NA
Astro.4	ENSG00000107104	KANK1	5.368890152035339	1.0025462566124699e-7	1.1318039288773122e-6	2.940930067076307	1.042392489090986	176	2.9087341099352813	OPC.3	2.790440395893327
Astro.4	ENSG00000272758	WDR5B-DT	5.36781533179573	1.0083553989044722e-7	1.1373257526105063e-6	1.5295763673248914	NA	NA	NA	NA	NA
Astro.4	ENSG00000236206	ENSG00000236206	5.365627484863629	1.020281173553275e-7	1.1492076127568252e-6	0.742031994688867	NA	NA	NA	NA	NA
Astro.4	ENSG00000129219	PLD2	5.364136542676307	1.028486400488134e-7	1.1568721291010422e-6	1.76404447440572	NA	NA	NA	NA	NA
Astro.4	ENSG00000134202	GSTM3	5.363766299643603	1.0305338844583494e-7	1.1586492584790335e-6	1.7136328283907223	NA	NA	NA	NA	NA
Astro.4	ENSG00000287226	ENSG00000287226	5.363664097761868	1.0310997675015927e-7	1.1587597387160754e-6	1.3235208941992385	NA	NA	NA	NA	NA
Astro.4	ENSG00000260645	ENSG00000260645	5.362967361735331	1.0349655699443866e-7	1.1625769185504033e-6	1.2104778705364514	NA	NA	NA	NA	NA
Astro.4	ENSG00000112333	NR2E1	5.359159590295696	1.0563422891874527e-7	1.1849779052089216e-6	2.272078389426841	NA	NA	NA	NA	NA
Astro.4	ENSG00000271538	LINC02427	5.35339584021396	1.0895162776628142e-7	1.218880964355961e-6	1.82427225784346	NA	NA	NA	NA	NA
Astro.4	ENSG00000139263	LRIG3	5.347680867045105	1.1234055843657421e-7	1.253963530656896e-6	2.4132058227111997	NA	NA	NA	NA	NA
Astro.4	ENSG00000258026	ENSG00000258026	5.3465094269664375	1.1304772277502411e-7	1.2607212287871727e-6	0.9280970141226548	NA	NA	NA	NA	NA
Astro.4	ENSG00000197324	LRP10	5.345683071322219	1.1354916303038247e-7	1.2651745772899629e-6	2.009429831499849	NA	NA	NA	NA	NA
Astro.4	ENSG00000117419	ERI3	5.342802280088505	1.1531416762391127e-7	1.2842629544811331e-6	0.7361995188561976	0.9739627294914727	236	1.2527091846660912	Excit.L6_CT	1.2861982771354692
Astro.4	ENSG00000150051	MKX	5.339909563232223	1.1711322299128619e-7	1.3037132370728086e-6	2.129599019894963	NA	NA	NA	NA	NA
Astro.4	ENSG00000136297	MMD2	5.338518656656075	1.1798791950789498e-7	1.3127900428198763e-6	3.279223757724705	0.5385175499329479	1298	1.3507276575265028	Astro.2	2.5082333114207422
Astro.4	ENSG00000285804	ENSG00000285804	5.33844478338502	1.1803455267968863e-7	1.3127900428198763e-6	1.5728825804918178	NA	NA	NA	NA	NA
Astro.4	ENSG00000287620	ENSG00000287620	5.3359705252596354	1.1960681050088903e-7	1.3272981478782043e-6	0.8716630088519204	NA	NA	NA	NA	NA
Astro.4	ENSG00000070371	CLTCL1	5.333674672083428	1.2108384327347784e-7	1.3430875722098392e-6	1.7276443472410685	NA	NA	NA	NA	NA
Astro.4	ENSG00000197694	SPTAN1	5.3327458044060885	1.216864378341333e-7	1.348564369199384e-6	1.4780287253811106	1.034556797414751	185	1.9139632789291363	Excit.L2	1.850032094624413
Astro.4	ENSG00000228804	ENSG00000228804	5.329876453359582	1.2356631593807296e-7	1.3663423957811015e-6	1.1134795031499152	NA	NA	NA	NA	NA
Astro.4	ENSG00000287373	ENSG00000287373	5.328501453669318	1.2447710293501858e-7	1.3757995587554686e-6	2.517944665483535	NA	NA	NA	NA	NA
Astro.4	ENSG00000164050	PLXNB1	5.324726015653508	1.270115002263255e-7	1.400687572589384e-6	2.8389863377214337	0.6880844558196166	812	0.8655854215259865	Astro.2	1.257963923185764
Astro.4	ENSG00000251448	ENSG00000251448	5.323118182831121	1.2810593262892404e-7	1.4116060050443113e-6	1.4000563761859792	NA	NA	NA	NA	NA
Astro.4	ENSG00000152952	PLOD2	5.3229300616964395	1.2823458000034966e-7	1.412290174403851e-6	2.5367444723933126	0.7432362275883158	662	1.1158687581124354	Astro.1	1.5013648644836022
Astro.4	ENSG00000186710	CFAP73	5.321880340289991	1.2895473755582326e-7	1.4195905804679256e-6	1.3639867391515397	NA	NA	NA	NA	NA
Astro.4	ENSG00000197496	SLC2A10	5.321794878140849	1.2901354076480065e-7	1.4196072558400357e-6	2.057857551467903	NA	NA	NA	NA	NA
Astro.4	ENSG00000180264	ADGRD2	5.318402010548868	1.3136914961837407e-7	1.4423802424883378e-6	0.7707047922569991	NA	NA	NA	NA	NA
Astro.4	ENSG00000166833	NAV2	5.316291425026864	1.3285546140797592e-7	1.4560629516539777e-6	1.0829559277140306	1.0118431745417888	211	3.8612597917723495	OPC.3	3.8160654624378068
Astro.4	ENSG00000259713	ENSG00000259713	5.316119638212389	1.329771512445682e-7	1.4567523465253757e-6	1.774460225852337	NA	NA	NA	NA	NA
Astro.4	ENSG00000273407	ENSG00000273407	5.314867948719305	1.338670854641047e-7	1.4652059972617114e-6	0.6579196756092637	NA	NA	NA	NA	NA
Astro.4	ENSG00000166473	PKD1L2	5.313955623696134	1.3451936928279262e-7	1.4716953513587642e-6	1.999864158094911	NA	NA	NA	NA	NA
Astro.4	ENSG00000137691	CFAP300	5.309617256723049	1.3766354097639228e-7	1.5027764517158594e-6	1.6625911068782997	NA	NA	NA	NA	NA
Astro.4	ENSG00000066032	CTNNA2	5.309451167380346	1.3778531623677265e-7	1.5034434770353265e-6	2.79349974398423	0.8794987754843517	377	5.561894021512719	Astro.1	6.3239360605700785
Astro.4	ENSG00000183255	PTTG1IP	5.307506828137056	1.3921867393072796e-7	1.5184149383817951e-6	1.1088975564210128	0.7315177245090196	702	0.8294790824373283	Vasc.Endo	1.1339152212532626
Astro.4	ENSG00000104881	PPP1R13L	5.306865045711712	1.3969495620948438e-7	1.5229392938279908e-6	1.6883503938533921	NA	NA	NA	NA	NA
Astro.4	ENSG00000245888	NSMCE1-DT	5.299944680635891	1.4493205788041935e-7	1.5765655813330953e-6	1.4144894002165018	NA	NA	NA	NA	NA
Astro.4	ENSG00000249364	LINC02997	5.299526506469331	1.4525453934647124e-7	1.5793802040392967e-6	2.094637481632409	NA	NA	NA	NA	NA
Astro.4	ENSG00000122678	POLM	5.297125806260182	1.4711936995413952e-7	1.596154985754631e-6	1.3577849051247723	NA	NA	NA	NA	NA
Astro.4	ENSG00000179406	LINC00174	5.293683714381561	1.498336588140217e-7	1.622052453216015e-6	1.0492378719264108	1.0168123724749016	206	0.8992535921968892	Astro.1	0.884384982460553
Astro.4	ENSG00000288075	ENSG00000288075	5.2897807034833315	1.529701082469553e-7	1.6523972460154982e-6	1.1681490085657382	0.7779001210080092	576	1.093700924479181	Excit.L6b	1.4059657466847475
Astro.4	ENSG00000006118	TMEM132A	5.2851793842243735	1.5674943963936842e-7	1.6888048322884998e-6	2.030397581261408	NA	NA	NA	NA	NA
Astro.4	ENSG00000290057	ENSG00000290057	5.284064049919956	1.576790577536066e-7	1.6980821604234559e-6	0.7724828462751835	NA	NA	NA	NA	NA
Astro.4	ENSG00000133048	CHI3L1	5.2799451567119196	1.611586027783102e-7	1.7317910567417722e-6	1.7887672000279395	NA	NA	NA	NA	NA
Astro.4	ENSG00000108830	RND2	5.27794370654695	1.6287611692162148e-7	1.7479732253433435e-6	1.7801004933309377	NA	NA	NA	NA	NA
Astro.4	ENSG00000155760	FZD7	5.2759588776506625	1.6459686892811375e-7	1.7649114721067324e-6	1.5567581847306124	NA	NA	NA	NA	NA
Astro.4	ENSG00000170667	RASA4B	5.271699139539953	1.683495038155631e-7	1.802198237052063e-6	1.568532717301088	NA	NA	NA	NA	NA
Astro.4	ENSG00000118292	C1orf54	5.2716815495492835	1.683651702492141e-7	1.802198237052063e-6	2.098909686105411	NA	NA	NA	NA	NA
Astro.4	ENSG00000150907	FOXO1	5.268475799450862	1.7124405556532282e-7	1.831431893357229e-6	2.1906884394816974	0.8608029398332611	408	2.1411786088448976	Astro.1	2.487420186157412
Astro.4	ENSG00000234899	SOX9-AS1	5.265919155899295	1.7357413296813223e-7	1.8555509124030703e-6	2.6052223105088537	NA	NA	NA	NA	NA
Astro.4	ENSG00000153904	DDAH1	5.264503402370692	1.7487760198963973e-7	1.8673754299791813e-6	2.741159351714414	0.7491802527607532	646	1.9216412072144486	Astro.1	2.5649918028847387
Astro.4	ENSG00000146409	SLC18B1	5.264472336026356	1.749063104512381e-7	1.8673754299791813e-6	1.6783981739881764	0.8501255662093272	422	1.0044555302680203	Astro.1	1.1815378459288592
Astro.4	ENSG00000185267	CDNF	5.263711514002394	1.7561081357338636e-7	1.8740895608736063e-6	1.4041151261782427	NA	NA	NA	NA	NA
Astro.4	ENSG00000100360	IFT27	5.261816828632502	1.7737721017929674e-7	1.8921253845212973e-6	1.3748062123560294	NA	NA	NA	NA	NA
Astro.4	ENSG00000215483	LINC00598	5.260907894642448	1.7823069513587145e-7	1.9004116288583881e-6	2.1552679426776753	NA	NA	NA	NA	NA
Astro.4	ENSG00000079691	CARMIL1	5.259163321589605	1.7987999618310632e-7	1.916348368623119e-6	2.5586411691332795	0.5751540413061484	1175	2.2116629662180816	Astro.1	3.8453402173711524
Astro.4	ENSG00000289866	ENSG00000289866	5.254158979036641	1.846934645325434e-7	1.962566059655414e-6	0.7743572187996508	NA	NA	NA	NA	NA
Astro.4	ENSG00000233539	ENSG00000233539	5.251940762748772	1.8686674987476795e-7	1.983958038516174e-6	0.750028298201662	NA	NA	NA	NA	NA
Astro.4	ENSG00000204740	MALRD1	5.24243074082554	1.964680627341991e-7	2.081435910454662e-6	2.1912334414223222	NA	NA	NA	NA	NA
Astro.4	ENSG00000177106	EPS8L2	5.24208506674021	1.9682590080625797e-7	2.082555859085855e-6	1.6872502551145612	NA	NA	NA	NA	NA
Astro.4	ENSG00000137936	BCAR3	5.240894924310348	1.9806275568116145e-7	2.093854558779514e-6	1.8709917668539402	0.8344209750305439	456	1.1713523407403832	Astro.1	1.4037906234290263
Astro.4	ENSG00000289074	ENSG00000289074	5.239527652520567	1.9949298051362776e-7	2.1053816256932265e-6	0.7178721804526746	NA	NA	NA	NA	NA
Astro.4	ENSG00000254645	ENSG00000254645	5.23905460965441	1.9999012758039668e-7	2.108832068698821e-6	0.9153223936528297	NA	NA	NA	NA	NA
Astro.4	ENSG00000226742	HSBP1L1	5.236717543618367	2.0246393278069708e-7	2.1321956031898314e-6	1.5112736551657486	NA	NA	NA	NA	NA
Astro.4	ENSG00000253872	ENSG00000253872	5.2364293136584905	2.0277107099963416e-7	2.13452299888315e-6	0.6240821394957218	NA	NA	NA	NA	NA
Astro.4	ENSG00000163012	ZSWIM2	5.235614063422218	2.0364224678565555e-7	2.1418738859713687e-6	0.9161487707610682	NA	NA	NA	NA	NA
Astro.4	ENSG00000167676	PLIN4	5.235249424664885	2.0403307116091983e-7	2.14507403621875e-6	1.5618908165752305	NA	NA	NA	NA	NA
Astro.4	ENSG00000107317	PTGDS	5.235001303165708	2.0429942590709508e-7	2.1469634325605667e-6	2.8736474539651824	0.766829871239744	607	3.0801648439150076	Vasc.VLMC	4.016751250098362
Astro.4	ENSG00000151838	CCDC175	5.233434214314385	2.0598946523792703e-7	2.1610579799304963e-6	2.0487572438494004	NA	NA	NA	NA	NA
Astro.4	ENSG00000182489	XKRX	5.232786268071667	2.066921956200182e-7	2.1675127412035763e-6	1.1916216898733305	NA	NA	NA	NA	NA
Astro.4	ENSG00000257056	LINC02282	5.22893111169242	2.109215340081027e-7	2.206262394563438e-6	0.8731482014708992	NA	NA	NA	NA	NA
Astro.4	ENSG00000138738	PRDM5	5.216093170198429	2.2561807082502763e-7	2.350069691065231e-6	2.322443096487003	NA	NA	NA	NA	NA
Astro.4	ENSG00000134278	SPIRE1	5.215570531719342	2.2623690041415734e-7	2.355525374900344e-6	0.8629415631207316	0.9170602823691845	319	2.0459441933941975	Astro.1	2.230981139111806
Astro.4	ENSG00000100583	SAMD15	5.215419015884871	2.2641660952086967e-7	2.356406377121861e-6	1.325782536854595	NA	NA	NA	NA	NA
Astro.4	ENSG00000111554	MDM1	5.208386358962909	2.3491160590783904e-7	2.4366302195045006e-6	1.3055059168365835	NA	NA	NA	NA	NA
Astro.4	ENSG00000134020	PEBP4	5.2080714674240305	2.3529910146877042e-7	2.439628340751519e-6	1.768699133978543	NA	NA	NA	NA	NA
Astro.4	ENSG00000138080	EMILIN1	5.207828930230526	2.3559798167809106e-7	2.4417055566637796e-6	1.6155013981841513	NA	NA	NA	NA	NA
Astro.4	ENSG00000243176	ENSG00000243176	5.2052859046021815	2.3875397194404866e-7	2.4723457688146784e-6	1.4756616721602156	NA	NA	NA	NA	NA
Astro.4	ENSG00000290911	ENSG00000290911	5.202135496199886	2.427205124666952e-7	2.5062126713584437e-6	1.7803195927060191	NA	NA	NA	NA	NA
Astro.4	ENSG00000108691	CCL2	5.201917651485585	2.429971357458779e-7	2.5079004680478364e-6	1.7132344431005004	NA	NA	NA	NA	NA
Astro.4	ENSG00000226240	LINC00381	5.201717775925258	2.432512097934877e-7	2.5094775098595444e-6	1.1293266235754131	NA	NA	NA	NA	NA
Astro.4	ENSG00000142046	TMEM91	5.200841574021475	2.4436804025953613e-7	2.5178544855015824e-6	1.3583257210355446	NA	NA	NA	NA	NA
Astro.4	ENSG00000164066	INTU	5.200147768027208	2.4525590232852376e-7	2.5259523107650953e-6	1.7457310757443156	0.6226937147676147	1041	1.365155989336978	Astro.1	2.192339439055436
Astro.4	ENSG00000163659	TIPARP	5.195406447874953	2.5140745408013453e-7	2.5850110838613007e-6	1.615399424440049	NA	NA	NA	NA	NA
Astro.4	ENSG00000153113	CAST	5.19107192995474	2.571616397186979e-7	2.638702042330987e-6	0.8298038529829079	0.637668255735201	980	1.1277924978252718	Vasc.PC	1.7686194783602345
Astro.4	ENSG00000196358	NTNG2	5.19079822849744	2.575292312623301e-7	2.640406644884396e-6	2.1275076343756414	NA	NA	NA	NA	NA
Astro.4	ENSG00000271776	ENSG00000271776	5.187877545838821	2.614836117588621e-7	2.6752947561455834e-6	1.1659960377731173	NA	NA	NA	NA	NA
Astro.4	ENSG00000138587	MNS1	5.1843680985860745	2.663128717340779e-7	2.720211443351381e-6	1.6103271543418816	NA	NA	NA	NA	NA
Astro.4	ENSG00000166925	TSC22D4	5.181997914897021	2.6962311691250333e-7	2.751754875243753e-6	2.103359149012815	1.0408127226924455	180	1.00467308176332	Oligo.2	0.9652774796645097
Astro.4	ENSG00000167107	ACSF2	5.181628905601893	2.7014205048770546e-7	2.754781897565984e-6	2.462598071360537	NA	NA	NA	NA	NA
Astro.4	ENSG00000106336	FBXO24	5.18039041194304	2.71890802959474e-7	2.76774116056833e-6	1.1673508724272434	NA	NA	NA	NA	NA
Astro.4	ENSG00000111254	AKAP3	5.18033356240508	2.719713368032237e-7	2.76774116056833e-6	1.3712806499914425	NA	NA	NA	NA	NA
Astro.4	ENSG00000233006	MIR3936HG	5.179560661020047	2.7306853180768055e-7	2.7766262692631614e-6	1.7597658949851736	1.0159946493644008	207	1.1280481506546287	Inhib.Pax6	1.1102894600481683
Astro.4	ENSG00000198795	ZNF521	5.178983682016727	2.7389038952215474e-7	2.781558955884834e-6	2.505725996953657	0.9490783823596735	270	1.771891942427014	Astro.1	1.8669605960485547
Astro.4	ENSG00000186638	KIF24	5.178329683487273	2.7482484838969353e-7	2.789905671076037e-6	1.6795890335931134	NA	NA	NA	NA	NA
Astro.4	ENSG00000213468	FIRRE	5.176168563853962	2.7793472681579474e-7	2.816859930672963e-6	2.458416095238793	NA	NA	NA	NA	NA
Astro.4	ENSG00000233396	LINC01719	5.173985205451603	2.8111116434576917e-7	2.843238633668637e-6	1.5590963295956528	NA	NA	NA	NA	NA
Astro.4	ENSG00000289111	ENSG00000289111	5.173372888405088	2.820082744398783e-7	2.8499857425041536e-6	0.8384672014302526	NA	NA	NA	NA	NA
Astro.4	ENSG00000261701	HPR	5.16888970583631	2.886615051709902e-7	2.913658695778875e-6	1.329427810910419	NA	NA	NA	NA	NA
Astro.4	ENSG00000100372	SLC25A17	5.166361853576202	2.924796184194028e-7	2.9485943630727424e-6	0.9612160100806342	NA	NA	NA	NA	NA
Astro.4	ENSG00000196565	HBG2	5.164594857006938	2.951774791491947e-7	2.9745823234310875e-6	0.8338372669227072	NA	NA	NA	NA	NA
Astro.4	ENSG00000267348	GEMIN7-AS1	5.155910010681366	3.0879126807125765e-7	3.099168741517118e-6	1.4105251425110714	NA	NA	NA	NA	NA
Astro.4	ENSG00000236819	LINC01563	5.155597684688331	3.0929199117131073e-7	3.101681724494164e-6	2.2858890493595756	NA	NA	NA	NA	NA
Astro.4	ENSG00000176165	FOXG1	5.153694310243475	3.1236051049142615e-7	3.1299205216245615e-6	2.4309412871551825	0.6946123720124149	793	0.8548964634035358	Inhib.Pax6	1.2307532918349116
Astro.4	ENSG00000204389	HSPA1A	5.150136757620934	3.181749313953299e-7	3.1804658329876057e-6	2.13924818880518	1.0576207782594236	162	2.020712624396985	Vasc.Endo	1.9106211469507692
Astro.4	ENSG00000163617	CCDC191	5.149021928741603	3.2001843445416696e-7	3.1976035507154265e-6	1.2599062428008043	NA	NA	NA	NA	NA
Astro.4	ENSG00000166246	DNAAF8	5.143262559384672	3.297079621216433e-7	3.2891156607787126e-6	0.9725103313839224	NA	NA	NA	NA	NA
Astro.4	ENSG00000171097	KYAT1	5.1431046059382135	3.299776588302028e-7	3.290481442982867e-6	1.3762141254170281	NA	NA	NA	NA	NA
Astro.4	ENSG00000184678	H2BC21	5.141313380875114	3.330510404032887e-7	3.317636480343488e-6	1.8319090254818087	NA	NA	NA	NA	NA
Astro.4	ENSG00000174326	SLC16A11	5.139164938421231	3.367738531789069e-7	3.352854994685943e-6	1.0982455586901982	NA	NA	NA	NA	NA
Astro.4	ENSG00000253767	PCDHGA8	5.139051969594649	3.369707145251845e-7	3.353467592744607e-6	1.391962804829358	NA	NA	NA	NA	NA
Astro.4	ENSG00000160781	PAQR6	5.1385280212597015	3.378852112331736e-7	3.359869797093917e-6	2.195351703247313	NA	NA	NA	NA	NA
Astro.4	ENSG00000167723	TRPV3	5.1283324434489606	3.5616565283053735e-7	3.533140463226868e-6	1.9865091200656184	NA	NA	NA	NA	NA
Astro.4	ENSG00000162490	DRAXIN	5.128111651365824	3.5657191755390146e-7	3.535755148853813e-6	1.3716365290916785	NA	NA	NA	NA	NA
Astro.4	ENSG00000148053	NTRK2	5.126555229125824	3.594485229119988e-7	3.5571622994246525e-6	2.4435301638042763	0.8912828031207976	357	4.537190430593803	Astro.1	5.090629388009035
Astro.4	ENSG00000150625	GPM6A	5.125692935022306	3.610518736342352e-7	3.5716029655314758e-6	2.513666960807929	0.784531666589003	565	5.017701344588878	Astro.1	6.395791984286505
Astro.4	ENSG00000146038	DCDC2	5.125470836987668	3.614659614167371e-7	3.5742723559085182e-6	2.2337021400185524	NA	NA	NA	NA	NA
Astro.4	ENSG00000147853	AK3	5.122748000842067	3.6657998239933403e-7	3.6198724227772006e-6	1.2924423248061332	0.8975999877806826	349	1.0384435952343443	Astro.1	1.1569113295131583
Astro.4	ENSG00000247271	ZBED5-AS1	5.12270473012025	3.6666181522077373e-7	3.6198724227772006e-6	1.431454569352334	NA	NA	NA	NA	NA
Astro.4	ENSG00000158423	RIBC1	5.121003089593137	3.6989396699516294e-7	3.648874403718208e-6	0.9206416152397895	NA	NA	NA	NA	NA
Astro.4	ENSG00000237019	ENSG00000237019	5.120858737167495	3.7016941851164844e-7	3.6501385557973136e-6	1.4549115615210497	NA	NA	NA	NA	NA
Astro.4	ENSG00000205885	C1RL-AS1	5.119142404124578	3.734597365168769e-7	3.6811186439491684e-6	1.2957292427880154	NA	NA	NA	NA	NA
Astro.4	ENSG00000142621	FHAD1	5.118394111973741	3.7490309293525936e-7	3.6924080456819266e-6	1.9175476879585627	NA	NA	NA	NA	NA
Astro.4	ENSG00000099864	PALM	5.118084785436063	3.755013167598706e-7	3.696830603619227e-6	2.150483901747904	NA	NA	NA	NA	NA
Astro.4	ENSG00000227252	COPS8-DT	5.11779799200932	3.7605678682005054e-7	3.6992301795744984e-6	1.459935627028601	NA	NA	NA	NA	NA
Astro.4	ENSG00000261187	ENSG00000261187	5.117727778399412	3.761928996177456e-7	3.6992301795744984e-6	1.2294598285241225	NA	NA	NA	NA	NA
Astro.4	ENSG00000183908	LRRC55	5.1176447726216034	3.763538721367133e-7	3.6993450819308827e-6	1.3203173721154375	NA	NA	NA	NA	NA
Astro.4	ENSG00000046647	GEMIN8	5.117114352983308	3.773840844311872e-7	3.7080006392564708e-6	1.4632581020339401	NA	NA	NA	NA	NA
Astro.4	ENSG00000259520	SLC28A2-AS1	5.1167581340513895	3.7807748334152684e-7	3.7130933739827027e-6	1.8949543434613698	NA	NA	NA	NA	NA
Astro.4	ENSG00000149257	SERPINH1	5.116694189344228	3.7820208538871436e-7	3.7130933739827027e-6	1.9873440152931359	NA	NA	NA	NA	NA
Astro.4	ENSG00000164125	GASK1B	5.11652942785486	3.7852332098734613e-7	3.7135243577645246e-6	2.4382774200543054	NA	NA	NA	NA	NA
Astro.4	ENSG00000291051	ENSG00000291051	5.11501415962902	3.8149003337876934e-7	3.735015024545991e-6	1.3685899130094565	NA	NA	NA	NA	NA
Astro.4	ENSG00000157570	TSPAN18	5.114017103294278	3.8345439605760117e-7	3.751283037626276e-6	2.0733263721654462	NA	NA	NA	NA	NA
Astro.4	ENSG00000204256	BRD2	5.104339642108704	4.0303557466231123e-7	3.923704489147802e-6	0.7226242063112348	NA	NA	NA	NA	NA
Astro.4	ENSG00000285825	CCDC15-DT	5.104204745531997	4.033152355235553e-7	3.9238914551526115e-6	1.1441846895862944	NA	NA	NA	NA	NA
Astro.4	ENSG00000101849	TBL1X	5.101677718226099	4.085889386018965e-7	3.97363967761185e-6	1.6460813811256034	0.9350804534812199	290	1.6226189975901124	Astro.1	1.7352720737015181
Astro.4	ENSG00000287134	ENSG00000287134	5.100052807032284	4.120151355439954e-7	4.003817670109884e-6	2.4922793391240705	NA	NA	NA	NA	NA
Astro.4	ENSG00000144648	ACKR2	5.097372843466094	4.1772670213882253e-7	4.05455059890326e-6	1.2274356387909657	NA	NA	NA	NA	NA
Astro.4	ENSG00000205683	DPF3	5.096865829743687	4.1881582844403785e-7	4.062226084453201e-6	2.902710280258061	1.0513376262448053	167	1.638378545464813	OPC.3	1.5583752588755102
Astro.4	ENSG00000116183	PAPPA2	5.096852106900671	4.1884534486593737e-7	4.062226084453201e-6	2.1598719271088744	NA	NA	NA	NA	NA
Astro.4	ENSG00000177685	CRACR2B	5.093530229882365	4.260498139620955e-7	4.130482938177123e-6	1.0005836453584411	NA	NA	NA	NA	NA
Astro.4	ENSG00000226484	ENSG00000226484	5.093159000342217	4.268623343914837e-7	4.1351245684992046e-6	0.8224801227237837	NA	NA	NA	NA	NA
Astro.4	ENSG00000143878	RHOB	5.091532904316384	4.3043909488318927e-7	4.166515926252121e-6	1.4621273121382838	0.5751735010727997	1174	0.9292004131794875	Vasc.PC	1.6155132519950335
Astro.4	ENSG00000163406	SLC15A2	5.0894087925255596	4.351549364215546e-7	4.2088756145691345e-6	2.1752751010858797	0.5279091425573839	1334	1.0138605745334794	Astro.1	1.920520962417832
Astro.4	ENSG00000246022	ALDH1L1-AS2	5.0891128155215855	4.3581599898072813e-7	4.213624836029045e-6	2.042367523319896	NA	NA	NA	NA	NA
Astro.4	ENSG00000291288	ENSG00000291288	5.086965606531815	4.406409149793935e-7	4.258612275034855e-6	0.9153808544945912	NA	NA	NA	NA	NA
Astro.4	ENSG00000087266	SH3BP2	5.085872132206186	4.431178161998013e-7	4.277545572820832e-6	2.366215982237826	NA	NA	NA	NA	NA
Astro.4	ENSG00000154736	ADAMTS5	5.085311330031078	4.443933400049175e-7	4.286244027531016e-6	1.965348190236741	NA	NA	NA	NA	NA
Astro.4	ENSG00000136770	DNAJC1	5.085309769840666	4.4439689354404914e-7	4.286244027531016e-6	0.8369229208547442	0.733501274765813	694	1.5376229450260692	Vasc.Endo	2.0962784904729586
Astro.4	ENSG00000253433	NCRNA00250	5.085247905948409	4.445378188359448e-7	4.286244027531016e-6	0.8356839799190474	NA	NA	NA	NA	NA
Astro.4	ENSG00000259275	ENSG00000259275	5.0836949895261485	4.480895258180054e-7	4.317130034902868e-6	2.126896638185497	NA	NA	NA	NA	NA
Astro.4	ENSG00000100413	POLR3H	5.083437693422464	4.486806345868888e-7	4.32114501557058e-6	1.4240729132148924	NA	NA	NA	NA	NA
Astro.4	ENSG00000129521	EGLN3	5.083361338181273	4.4885619706021407e-7	4.321156395940989e-6	2.2803405594749684	0.5695425595647431	1192	0.9951488243011647	Astro.1	1.747277367755764
Astro.4	ENSG00000231373	GNA14-AS1	5.078431533367972	4.6033279423248886e-7	4.423050267964744e-6	2.1545718086713435	NA	NA	NA	NA	NA
Astro.4	ENSG00000223548	ACSL6-AS1	5.078316225053745	4.606045965935433e-7	4.423946474258915e-6	0.9912669923063405	NA	NA	NA	NA	NA
Astro.4	ENSG00000291049	FAM86B3P	5.073349462561025	4.7246045924025524e-7	4.52553930420314e-6	1.3533303098383977	NA	NA	NA	NA	NA
Astro.4	ENSG00000169064	ZBBX	5.0727148468024685	4.739963897174765e-7	4.536744124062985e-6	2.223931868578308	NA	NA	NA	NA	NA
Astro.4	ENSG00000154764	WNT7A	5.07173765690746	4.763708727908658e-7	4.555951458030742e-6	1.9660219209515502	NA	NA	NA	NA	NA
Astro.4	ENSG00000106689	LHX2	5.068722416541241	4.837702901869161e-7	4.6213676911456364e-6	2.570440685735725	NA	NA	NA	NA	NA
Astro.4	ENSG00000246090	ENSG00000246090	5.067900268630472	4.8580703304994e-7	4.635463334223147e-6	1.7620026915454392	NA	NA	NA	NA	NA
Astro.4	ENSG00000167614	TTYH1	5.067076203907904	4.878568359098805e-7	4.649650920710322e-6	2.5071025032542975	0.5805119686196044	1156	1.2642269138672964	Astro.1	2.1777792400619975
Astro.4	ENSG00000119650	IFT43	5.06649843338155	4.892989790870427e-7	4.661602730402506e-6	1.0672985923798257	0.9929173245143922	217	0.9441192823994004	Inhib.Lamp5_Lhx6	0.9508538718076477
Astro.4	ENSG00000122756	CNTFR	5.062663599354873	4.989758163504185e-7	4.746495481444672e-6	2.2254799483972576	NA	NA	NA	NA	NA
Astro.4	ENSG00000224731	ENSG00000224731	5.061771994917248	5.01252040683458e-7	4.766318330059896e-6	1.9525909722177106	NA	NA	NA	NA	NA
Astro.4	ENSG00000157600	TMEM164	5.060728623565788	5.039284561238083e-7	4.788093229581277e-6	1.3964018784065175	0.6740128995144936	855	0.9465314572915806	Astro.1	1.4043224661922467
Astro.4	ENSG00000259417	CTXND1	5.0580708721248975	5.10808528680421e-7	4.851604193446083e-6	3.0262649117432794	NA	NA	NA	NA	NA
Astro.4	ENSG00000178685	PARP10	5.056192986002724	5.157243861185152e-7	4.894542431258831e-6	1.6076936032319522	NA	NA	NA	NA	NA
Astro.4	ENSG00000174669	SLC29A2	5.05606277793299	5.160669285150062e-7	4.895918257504539e-6	1.6973859836315206	NA	NA	NA	NA	NA
Astro.4	ENSG00000077713	SLC25A43	5.054954030763928	5.189926600308638e-7	4.920414531575928e-6	1.887079210128757	NA	NA	NA	NA	NA
Astro.4	ENSG00000284624	ENSG00000284624	5.051316588438003	5.287039634631705e-7	5.006222474060896e-6	2.3467570804625324	NA	NA	NA	NA	NA
Astro.4	ENSG00000250802	ZBED3-AS1	5.049074515782368	5.347770657923464e-7	5.0598608974167025e-6	1.6923269748034806	1.2461497325773752	84	0.8932262885244253	Oligo.2	0.7167888939613953
Astro.4	ENSG00000149289	ZC3H12C	5.048553893487158	5.361968840413144e-7	5.071358315474721e-6	1.0021816966706425	0.7901024398944663	551	1.179733981548671	Inhib.Chandelier	1.4931405372020463
Astro.4	ENSG00000056972	TRAF3IP2	5.0471647526660615	5.400031269703625e-7	5.1015163882293485e-6	1.6926596065019728	NA	NA	NA	NA	NA
Astro.4	ENSG00000125462	MIR9-1HG	5.0438581306940184	5.491685364177709e-7	5.180204161565422e-6	2.618888622273187	0.659300434612703	914	2.1341918521186116	Astro.1	3.237055127033722
Astro.4	ENSG00000259437	ENSG00000259437	5.043237921137869	5.50904305806698e-7	5.194599961145349e-6	1.2238818484887382	NA	NA	NA	NA	NA
Astro.4	ENSG00000267299	ENSG00000267299	5.0416533834546975	5.553630160416587e-7	5.234650261510956e-6	1.1370179694282465	NA	NA	NA	NA	NA
Astro.4	ENSG00000275465	ENSG00000275465	5.041384009217556	5.561244622798705e-7	5.239834287184483e-6	1.7736006933427408	NA	NA	NA	NA	NA
Astro.4	ENSG00000258144	LINC02406	5.0409970559918245	5.572200362418157e-7	5.248161344763282e-6	2.3293580843356008	NA	NA	NA	NA	NA
Astro.4	ENSG00000137434	C6orf52	5.040446787200363	5.587815927433159e-7	5.260869250828026e-6	1.1647805703248633	NA	NA	NA	NA	NA
Astro.4	ENSG00000225377	NRSN2-AS1	5.040226472834851	5.594079862872199e-7	5.264766388225336e-6	1.6719174557872378	NA	NA	NA	NA	NA
Astro.4	ENSG00000275120	ZSCAN2-AS1	5.03770605761445	5.666224059750122e-7	5.3265945447878606e-6	1.335496012902663	NA	NA	NA	NA	NA
Astro.4	ENSG00000271945	ENSG00000271945	5.036310032884882	5.706569553720634e-7	5.3584234005758735e-6	2.1025664472126397	NA	NA	NA	NA	NA
Astro.4	ENSG00000286994	ENSG00000286994	5.029933514329308	5.894406846439418e-7	5.520158792697233e-6	1.3351118532846353	NA	NA	NA	NA	NA
Astro.4	ENSG00000101282	RSPO4	5.029732375402743	5.900428000696728e-7	5.523710081498486e-6	1.6565064452545746	NA	NA	NA	NA	NA
Astro.4	ENSG00000282961	PRNCR1	5.0290345972301145	5.921362270806278e-7	5.541214390882914e-6	1.1682410875783018	NA	NA	NA	NA	NA
Astro.4	ENSG00000258487	LINC02277	5.028773978575758	5.929199555212186e-7	5.546453944060324e-6	0.9331319807921049	NA	NA	NA	NA	NA
Astro.4	ENSG00000170653	ATF7	5.028460858786101	5.938628891302483e-7	5.550075466961739e-6	0.937584174081554	0.8508740380665312	421	1.3603403861729568	Oligo.2	1.5987564848777178
Astro.4	ENSG00000143819	EPHX1	5.028422328129815	5.939790209193919e-7	5.550075466961739e-6	1.6555166045375238	NA	NA	NA	NA	NA
Astro.4	ENSG00000168811	IL12A	5.020877436807586	6.171469438258622e-7	5.757869453315086e-6	1.1929051318930577	NA	NA	NA	NA	NA
Astro.4	ENSG00000162413	KLHL21	5.020646487196114	6.178697002401217e-7	5.762443045521346e-6	1.3621941384897753	NA	NA	NA	NA	NA
Astro.4	ENSG00000092850	TEKT2	5.0188495576590295	6.235211694471489e-7	5.812962595523081e-6	0.7239407694676057	NA	NA	NA	NA	NA
Astro.4	ENSG00000135338	LCA5	5.016944161008089	6.295682800542624e-7	5.861539420178224e-6	1.6850511498415799	NA	NA	NA	NA	NA
Astro.4	ENSG00000256717	LINC02698	5.016271852183328	6.317154520189396e-7	5.8760919298158115e-6	2.246560028123997	NA	NA	NA	NA	NA
Astro.4	ENSG00000143147	GPR161	5.013914560745802	6.39299990836464e-7	5.942180710025348e-6	1.9387056217960443	NA	NA	NA	NA	NA
Astro.4	ENSG00000230091	TMEM254-AS1	5.012876898372355	6.426664440268092e-7	5.9689934344019235e-6	1.5607418229572012	NA	NA	NA	NA	NA
Astro.4	ENSG00000239381	ENSG00000239381	5.009544651214531	6.535932492385086e-7	6.0636618180944385e-6	2.6040520987335625	NA	NA	NA	NA	NA
Astro.4	ENSG00000215018	COL28A1	5.009408514463846	6.540434481663419e-7	6.065567606871988e-6	1.9823913706064573	NA	NA	NA	NA	NA
Astro.4	ENSG00000168610	STAT3	5.008149674736549	6.582205876758085e-7	6.1020225075220855e-6	0.9034440028987949	0.5690010067778939	1193	1.1589835352949294	Vasc.Endo	2.036874313910189
Astro.4	ENSG00000064692	SNCAIP	5.007782211293002	6.594447693615811e-7	6.111085035445019e-6	2.311824320783145	NA	NA	NA	NA	NA
Astro.4	ENSG00000232284	GNG12-AS1	5.0071530812448035	6.6154578111036965e-07	6.128263348005592e-6	2.007014690131828	NA	NA	NA	NA	NA
Astro.4	ENSG00000128849	CGNL1	5.006011523073802	6.653745824771328e-7	6.159126691738271e-6	2.6327192500613656	NA	NA	NA	NA	NA
Astro.4	ENSG00000164434	FABP7	5.000216767224873	6.851424817150369e-7	6.325570304358649e-6	2.139001293859414	NA	NA	NA	NA	NA
Astro.4	ENSG00000165795	NDRG2	4.999321212493334	6.88247656452713e-7	6.35187222603286e-6	2.4524916265122325	0.668464809497928	867	1.2816079274007228	Astro.3	1.9172406822182844
Astro.4	ENSG00000287998	ENSG00000287998	4.997482578886316	6.946654121265361e-7	6.397210527197082e-6	1.5429155769519352	NA	NA	NA	NA	NA
Astro.4	ENSG00000251361	ENSG00000251361	4.9974700955700335	6.94709181948642e-7	6.397210527197082e-6	0.8738088520020326	NA	NA	NA	NA	NA
Astro.4	ENSG00000162599	NFIA	4.996455470708745	6.98275639976147e-7	6.4276635804639385e-6	1.8694660460980483	0.9660952912569292	250	4.367602426503936	Astro.1	4.520881600428368
Astro.4	ENSG00000133115	STOML3	4.991409931992261	7.162749968360878e-7	6.580605041052877e-6	0.5423176934884048	NA	NA	NA	NA	NA
Astro.4	ENSG00000198185	ZNF334	4.991352078872057	7.164839548329566e-7	6.580605041052877e-6	1.704334965553263	NA	NA	NA	NA	NA
Astro.4	ENSG00000174226	SNX31	4.990400092123331	7.199308682273969e-7	6.609813603065911e-6	1.8859573771921703	NA	NA	NA	NA	NA
Astro.4	ENSG00000101353	MROH8	4.989725021128273	7.223848282826048e-7	6.6298874240159055e-6	1.520174519648589	NA	NA	NA	NA	NA
Astro.4	ENSG00000175170	FAM182B	4.987862759285984	7.291962823027207e-7	6.682501433232773e-6	1.8540910799568555	NA	NA	NA	NA	NA
Astro.4	ENSG00000249955	ENSG00000249955	4.9833867955264255	7.45822128096167e-7	6.829812392543614e-6	0.5971024277231282	NA	NA	NA	NA	NA
Astro.4	ENSG00000196167	COLCA1	4.9830180840302765	7.472078865144903e-7	6.8366991786273316e-06	1.3366629149062013	NA	NA	NA	NA	NA
Astro.4	ENSG00000066185	ZMYND12	4.98222108186356	7.50211819216455e-7	6.8576455082217275e-6	1.1685391857405418	NA	NA	NA	NA	NA
Astro.4	ENSG00000138400	MDH1B	4.977106696357344	7.697672822684634e-7	7.028309968538144e-6	1.6017314425176201	NA	NA	NA	NA	NA
Astro.4	ENSG00000272068	BCAN-AS1	4.976672333115425	7.71450595624837e-7	7.0410849943217165e-6	0.9979663789889842	NA	NA	NA	NA	NA
Astro.4	ENSG00000232812	LINC01717	4.976287995265916	7.729430038061151e-7	7.049513299343221e-6	0.8717856798506655	NA	NA	NA	NA	NA
Astro.4	ENSG00000135916	ITM2C	4.9757501132520785	7.75036311695965e-7	7.066004342835178e-6	1.5602677059958943	0.6991399767170775	779	1.0786062227206406	Inhib.Lamp5_Lhx6	1.5427614764433968
Astro.4	ENSG00000184985	SORCS2	4.975267792364674	7.769180396041761e-7	7.0805549913172065e-06	2.4339253077185328	0.48029202050563785	1468	1.1927721220669447	Excit.L5_6_NP	2.4834310609849983
Astro.4	ENSG00000187676	B3GLCT	4.974754152755249	7.789268008876903e-7	7.093644294743465e-6	1.480589938844748	NA	NA	NA	NA	NA
Astro.4	ENSG00000083544	TDRD3	4.974361234548387	7.804668221929881e-7	7.10505799189649e-6	0.7013851368433347	0.91555810962562445	321	1.645009783582274	Astro.1	1.7967289746960193
Astro.4	ENSG00000046653	GPM6B	4.973850702693233	7.824722124825944e-7	7.120698283260628e-6	1.9874695725840341	0.8796058931903241	376	3.901678045496116	Oligo.2	4.4357115791309205
Astro.4	ENSG00000132561	MATN2	4.973595384465116	7.834769769620758e-7	7.126984616046626e-6	2.2211593610865203	0.7771086138429975	578	1.0452301913636803	OPC.4	1.3450245856814715
Astro.4	ENSG00000159423	ALDH4A1	4.973529052518486	7.837382194805107e-7	7.126984616046626e-6	1.7734904083082594	NA	NA	NA	NA	NA
Astro.4	ENSG00000247877	FAM174A-DT	4.972399139141044	7.882012137089231e-7	7.162312459005177e-6	1.5656895293583961	NA	NA	NA	NA	NA
Astro.4	ENSG00000271387	C1orf21-DT	4.971563696514908	7.915168477865637e-7	7.1855625535477485e-6	0.7520787997293155	NA	NA	NA	NA	NA
Astro.4	ENSG00000010282	HHATL	4.9706430273351305	7.951863068520019e-7	7.2152020079797174e-6	2.4464136491084187	NA	NA	NA	NA	NA
Astro.4	ENSG00000152977	ZIC1	4.970441661947451	7.959910620386234e-7	7.2198603650501785e-6	2.640282195174518	NA	NA	NA	NA	NA
Astro.4	ENSG00000267016	ENSG00000267016	4.964583801520753	8.197488833492633e-7	7.416348057464309e-6	0.8984134300358299	NA	NA	NA	NA	NA
Astro.4	ENSG00000159399	HK2	4.9606303779560506	8.361679145348866e-7	7.5593728282285635e-6	2.3815008282932593	NA	NA	NA	NA	NA
Astro.4	ENSG00000121440	PDZRN3	4.958543868317673	8.44960867036904e-7	7.627734165819484e-6	2.9330443717092423	0.7042494525449735	770	2.2118426493824286	Vasc.VLMC	3.140709078848989
Astro.4	ENSG00000257545	ENSG00000257545	4.958410704519852	8.455250624001372e-7	7.630047722605754e-6	2.527354215029781	0.8738954341468191	390	1.0232807701683944	Excit.L6b	1.1709418886796445
Astro.4	ENSG00000288924	ENSG00000288924	4.956935914116439	8.517978797821393e-7	7.680644195847928e-6	1.8530707778247495	NA	NA	NA	NA	NA
Astro.4	ENSG00000225177	NHSL1-AS1	4.956341514729045	8.543387467659052e-7	7.698368779948775e-6	2.1951456447612947	NA	NA	NA	NA	NA
Astro.4	ENSG00000237787	LINC02877	4.954854117289749	8.60728971558249e-7	7.750242588251765e-6	0.9445871261855213	NA	NA	NA	NA	NA
Astro.4	ENSG00000154099	DNAAF1	4.954783428819399	8.610338113582367e-7	7.750242588251765e-6	1.8884987398083484	NA	NA	NA	NA	NA
Astro.4	ENSG00000165115	KIF27	4.950688432560501	8.788720995480967e-7	7.89932920812544e-6	1.2285013924239223	NA	NA	NA	NA	NA
Astro.4	ENSG00000229124	VIM-AS1	4.9480972083811805	8.903433497020821e-7	7.996632187610581e-6	1.2937520590847542	NA	NA	NA	NA	NA
Astro.4	ENSG00000244625	MIATNB	4.945190401494446	9.033835330066795e-7	8.104939879763042e-6	1.1332812639703538	NA	NA	NA	NA	NA
Astro.4	ENSG00000241832	CECR3	4.944455386231886	9.0670993742058e-7	8.125957413845198e-6	0.7467105904957053	NA	NA	NA	NA	NA
Astro.4	ENSG00000272922	ENSG00000272922	4.944353794237602	9.071706329741465e-7	8.12714688542999e-6	0.6987249688980817	NA	NA	NA	NA	NA
Astro.4	ENSG00000289465	ENSG00000289465	4.942808503453524	9.142060532668455e-7	8.184257947959694e-6	0.7837195836455747	NA	NA	NA	NA	NA
Astro.4	ENSG00000148737	TCF7L2	4.938586843267724	9.33695762523613e-7	8.35571722475086e-6	1.5756541110489517	0.7055938915755393	765	2.036170207803484	Astro.1	2.885753734711146
Astro.4	ENSG00000236021	COP1-DT	4.937890897852549	9.369468951534413e-7	8.37876003677455e-6	1.877243692162808	NA	NA	NA	NA	NA
Astro.4	ENSG00000188501	LCTL	4.9377110601862695	9.377887862294071e-7	8.38326339205076e-6	1.197286601878207	NA	NA	NA	NA	NA
Astro.4	ENSG00000274441	ENSG00000274441	4.936741561274566	9.42339974846227e-7	8.414841288897119e-6	2.3900663556045245	NA	NA	NA	NA	NA
Astro.4	ENSG00000133466	C1QTNF6	4.9362898284106755	9.444678441008025e-7	8.430804458507884e-6	1.3736529653205003	NA	NA	NA	NA	NA
Astro.4	ENSG00000188153	COL4A5	4.932738380459559	9.613589598105615e-7	8.569235620181911e-6	3.177324826094013	0.39101179920888557	1661	1.3022163395040656	Oligo.2	3.3303760708469006
Astro.4	ENSG00000246394	ZNF84-DT	4.931959138705312	9.651039048152288e-7	8.599523466854143e-6	0.558722908243726	NA	NA	NA	NA	NA
Astro.4	ENSG00000228274	ENSG00000228274	4.929987460040681	9.746424945082434e-7	8.678275606868227e-6	1.3391767236218146	NA	NA	NA	NA	NA
Astro.4	ENSG00000255760	LINC02422	4.92987176449233	9.752050210123007e-7	8.680165380993109e-6	1.5348456844669804	NA	NA	NA	NA	NA
Astro.4	ENSG00000072682	P4HA2	4.927294983125041	9.878150971244623e-7	8.779927677772621e-6	1.8833613508169513	NA	NA	NA	NA	NA
Astro.4	ENSG00000232520	GCSIR	4.926887892441557	9.898216158731383e-7	8.791318867862496e-6	0.9838351798638035	NA	NA	NA	NA	NA
Astro.4	ENSG00000215067	ALOX12-AS1	4.925251986846408	9.979245673201673e-7	8.856937957805784e-6	1.0364157717435696	1.0131854450847042	209	1.4513428020686407	Astro.1	1.4324552421371448
Astro.4	ENSG00000233420	ENSG00000233420	4.923834683232834	1.0049964161213045e-6	8.906942486225295e-6	2.3541228478492493	NA	NA	NA	NA	NA
Astro.4	ENSG00000290940	ENSG00000290940	4.9237315300140825	1.0055129965675198e-6	8.908334663905305e-6	1.0211973069047098	NA	NA	NA	NA	NA
Astro.4	ENSG00000182809	CRIP2	4.9224906572535305	1.011747253992361e-6	8.953963197832393e-6	1.6847535533739288	NA	NA	NA	NA	NA
Astro.4	ENSG00000120915	EPHX2	4.921794009775472	1.0152635906869262e-6	8.981874965091766e-6	1.8527502729212288	NA	NA	NA	NA	NA
Astro.4	ENSG00000165478	HEPACAM	4.919448322640208	1.0271903120601325e-6	9.07766616720759e-6	3.056523441531764	0.6657004490642342	882	1.2992738887767576	Astro.1	1.9517395408146845
Astro.4	ENSG00000148225	WDR31	4.915646364107788	1.0468089090045247e-6	9.239138399729666e-6	1.690517839274485	NA	NA	NA	NA	NA
Astro.4	ENSG00000168646	AXIN2	4.915060919162418	1.0498617940691378e-6	9.26150774547285e-6	1.796990451327064	NA	NA	NA	NA	NA
Astro.4	ENSG00000148942	SLC5A12	4.9141542156267946	1.054606873868236e-6	9.3000563467811e-6	1.1643271637949526	NA	NA	NA	NA	NA
Astro.4	ENSG00000150457	LATS2	4.913711732413197	1.0569300350511854e-6	9.317227416779927e-6	2.1907704275100777	NA	NA	NA	NA	NA
Astro.4	ENSG00000203650	LINC01285	4.912813559791128	1.0616608735127086e-6	9.355603287924936e-6	1.5617096453584656	NA	NA	NA	NA	NA
Astro.4	ENSG00000175077	RTP1	4.908817491102046	1.0829574742224098e-6	9.529718114783848e-6	0.5266004660495522	NA	NA	NA	NA	NA
Astro.4	ENSG00000276509	ENSG00000276509	4.907981533099225	1.0874644124628934e-6	9.562586281345103e-6	0.7553907981762615	NA	NA	NA	NA	NA
Astro.4	ENSG00000005981	ASB4	4.90547960578684	1.1010614557587454e-6	9.672324421171334e-6	1.141690644491317	NA	NA	NA	NA	NA
Astro.4	ENSG00000291233	ENSG00000291233	4.905469830869034	1.1011148987943638e-6	9.672324421171334e-6	1.5698062363900955	NA	NA	NA	NA	NA
Astro.4	ENSG00000166165	CKB	4.902039356668181	1.1200257753279139e-6	9.827988212686157e-6	1.3578727107474622	0.7157229500645966	735	1.673279843610949	Astro.1	2.337887646972798
Astro.4	ENSG00000287839	ENSG00000287839	4.901425602050805	1.1234420174986034e-6	9.85447546676651e-6	1.2155555144089938	NA	NA	NA	NA	NA
Astro.4	ENSG00000239774	TTC14-DT	4.900601420078753	1.1280453288919957e-6	9.887853997150213e-6	1.495792611248145	NA	NA	NA	NA	NA
Astro.4	ENSG00000186952	TMEM232	4.898286434499628	1.1410726939089063e-6	9.98438607170293e-6	1.7671856308000868	0.7044682106791536	768	1.9983590991462172	Excit.L5_6_NP	2.8366916616715296
Astro.4	ENSG00000183943	PRKX	4.894179829126567	1.1645398168649528e-6	1.0175351432268525e-5	1.5498518795646798	NA	NA	NA	NA	NA
Astro.4	ENSG00000164877	MICALL2	4.893332178735558	1.1694412796433966e-6	1.0214576986099177e-5	1.8460543322022696	NA	NA	NA	NA	NA
Astro.4	ENSG00000186480	INSIG1	4.891635776539582	1.1793103514185919e-6	1.0289898066250952e-5	1.566667948072387	NA	NA	NA	NA	NA
Astro.4	ENSG00000135363	LMO2	4.8913274287354636	1.1811128100897566e-6	1.0301997688850463e-5	2.1807214132415367	NA	NA	NA	NA	NA
Astro.4	ENSG00000100154	TTC28	4.8896265192754	1.1911033532373466e-6	1.0381829438347326e-5	0.6461201820461656	0.8996530850320896	347	2.874622351950281	Vasc.VLMC	3.1952564825004144
Astro.4	ENSG00000169251	NMD3	4.88832769581635	1.1987869689995925e-6	1.0445126966177884e-5	1.1244916660836057	0.778817017348479	575	1.209981362078088	Excit.L6b	1.5536144371851675
Astro.4	ENSG00000151208	DLG5	4.88805151811424	1.2004269356656662e-6	1.0452065869921015e-5	1.65014795294196	NA	NA	NA	NA	NA
Astro.4	ENSG00000236711	SMAD9-IT1	4.887498227023349	1.2037189317985504e-6	1.0477047815232905e-5	0.951213438065805	NA	NA	NA	NA	NA
Astro.4	ENSG00000235652	EPM2A-DT	4.886607187094154	1.209038774955177e-6	1.0519656195010283e-5	1.2004237385363608	NA	NA	NA	NA	NA
Astro.4	ENSG00000262209	PCDHGB3	4.883342267040951	1.22872584472799e-6	1.0681505224682003e-5	0.9190555009223894	NA	NA	NA	NA	NA
Astro.4	ENSG00000169184	MN1	4.8831987096672105	1.2295985298883475e-6	1.0683538418875615e-5	1.983903240582948	NA	NA	NA	NA	NA
Astro.4	ENSG00000178764	ZHX2	4.87855379692955	1.2581594501925983e-6	1.0912562539647388e-5	1.6352318582266878	1.03464497379009	184	2.4367210791455434	OPC.3	2.355127740310183
Astro.4	ENSG00000136754	ABI1	4.876599053282955	1.270369053570779e-6	1.101460641969346e-5	0.8882866169252128	0.8137877300796145	503	2.0730741150335934	Astro.1	2.5474384024330035
Astro.4	ENSG00000149485	FADS1	4.875700563946286	1.2760193651668623e-6	1.1059727131456751e-5	1.3490854949100397	NA	NA	NA	NA	NA
Astro.4	ENSG00000146729	NIPSNAP2	4.87402282859568	1.286634991530418e-6	1.1143940961245634e-5	0.7570590288285888	0.8990773957995347	348	1.0466960626623123	Astro.1	1.1641890537482624
Astro.4	ENSG00000177409	SAMD9L	4.8689348812183875	1.3193510786847408e-6	1.141449252919543e-5	2.6272077996038217	NA	NA	NA	NA	NA
Astro.4	ENSG00000158955	WNT9B	4.868879074149823	1.3197143299493505e-6	1.141449252919543e-5	0.9842176988697244	NA	NA	NA	NA	NA
Astro.4	ENSG00000198805	PNP	4.866852355949987	1.3329718320453204e-6	1.1517099720391577e-5	1.5611570267346915	NA	NA	NA	NA	NA
Astro.4	ENSG00000185737	NRG3	4.865793269115375	1.3399506512759016e-6	1.1573362543958468e-5	2.782934221810634	0.9252772731703695	304	5.946205596903963	Excit.L6b	6.426404029713048
Astro.4	ENSG00000143851	PTPN7	4.86403577986899	1.351609306886956e-6	1.1665927768951157e-05	1.3319563177515654	NA	NA	NA	NA	NA
Astro.4	ENSG00000175745	NR2F1	4.863758446330201	1.3534579580377307e-6	1.1673822578133771e-5	2.193383227398976	0.4988988612426896	1411	1.0740410417049249	Vasc.VLMC	2.1528231975307257
Astro.4	ENSG00000100003	SEC14L2	4.863651535911663	1.3541712522409612e-6	1.1675839815772797e-5	1.7639823187607897	NA	NA	NA	NA	NA
Astro.4	ENSG00000106012	IQCE	4.863271838535727	1.3567074781614768e-6	1.1693638716118745e-5	1.4723731870060306	NA	NA	NA	NA	NA
Astro.4	ENSG00000229021	ENSG00000229021	4.862463390190346	1.3621228405916679e-6	1.1736232263512354e-5	0.697707895926347	NA	NA	NA	NA	NA
Astro.4	ENSG00000188316	ENO4	4.8616078439526715	1.3678763619905974e-6	1.1775695669235808e-5	1.6378601017775376	NA	NA	NA	NA	NA
Astro.4	ENSG00000258603	ENSG00000258603	4.8615704089023435	1.3681286453482605e-6	1.1775695669235808e-5	1.9464117487709014	NA	NA	NA	NA	NA
Astro.4	ENSG00000249085	TNPO1-DT	4.856993836975369	1.399311230450027e-6	1.2014876053552208e-5	1.1656239544182112	NA	NA	NA	NA	NA
Astro.4	ENSG00000005075	POLR2J	4.8558805890124574	1.4069992572085802e-6	1.206834253846612e-5	1.3631489612574144	NA	NA	NA	NA	NA
Astro.4	ENSG00000111879	FAM184A	4.855394428004203	1.4103694057663496e-6	1.2088880620854426e-5	2.2007602182490857	0.5311838318192093	1322	1.3638857673839784	Astro.1	2.5676341893030035
Astro.4	ENSG00000253369	ENSG00000253369	4.851917869729359	1.4346970986126408e-6	1.2284655875473823e-5	2.1602366602595673	NA	NA	NA	NA	NA
Astro.4	ENSG00000137817	PARP6	4.851629982977649	1.436729646509494e-6	1.2297810238516499e-5	0.9383081088664019	NA	NA	NA	NA	NA
Astro.4	ENSG00000253731	PCDHGA6	4.851010793663395	1.4411106696561684e-6	1.231828989102444e-5	1.418764218695577	NA	NA	NA	NA	NA
Astro.4	ENSG00000179399	GPC5	4.85061689506035	1.4439043598538735e-6	1.233366081943433e-5	2.82947651180565	0.5177234798596086	1356	3.5564502747398063	Excit.L5.2	6.869401163154143
Astro.4	ENSG00000110693	SOX6	4.848919160537608	1.4560051916309392e-6	1.2428456303346425e-5	2.9644808323990373	0.623145580749033	1039	3.1653249813810156	OPC.3	5.079591477767095
Astro.4	ENSG00000234263	MAP3K5-AS1	4.848319938257591	1.4602995036588352e-6	1.2460820144857417e-5	1.3827076547682153	NA	NA	NA	NA	NA
Astro.4	ENSG00000254731	ENSG00000254731	4.847055968862196	1.4693977477158492e-6	1.252551640467793e-5	1.702382586839722	NA	NA	NA	NA	NA
Astro.4	ENSG00000280485	ENSG00000280485	4.845358929557491	1.481699185780891e-6	1.2617355953144494e-5	1.0516337598617256	NA	NA	NA	NA	NA
Astro.4	ENSG00000290994	FAM86C2P	4.841358742673194	1.5110892690414938e-6	1.2849962967346678e-5	0.9690100746074223	NA	NA	NA	NA	NA
Astro.4	ENSG00000140264	SERF2	4.840708102316269	1.515922413802621e-6	1.2886640622308387e-5	0.940777951260591	NA	NA	NA	NA	NA
Astro.4	ENSG00000170485	NPAS2	4.838926118587165	1.5292358435431518e-6	1.2995358094307032e-5	2.5467052823729635	0.7568515030963329	626	1.6345561948367007	Excit.L6b	2.159678864545576
Astro.4	ENSG00000135912	TTLL4	4.837392184352387	1.5407861751666875e-6	1.3080055299976197e-5	1.4097061667542934	NA	NA	NA	NA	NA
Astro.4	ENSG00000241155	ARHGAP31-AS1	4.837138814757534	1.5427020823619723e-6	1.309183479483893e-5	1.2652178677469224	NA	NA	NA	NA	NA
Astro.4	ENSG00000054392	HHAT	4.835864108520674	1.5523758955809253e-6	1.3164912625768422e-5	1.3597671572507288	NA	NA	NA	NA	NA
Astro.4	ENSG00000225938	S1PR1-DT	4.832829608082356	1.5756404886997637e-6	1.333482626706972e-5	0.8990683633761801	NA	NA	NA	NA	NA
Astro.4	ENSG00000205129	C4orf47	4.8290400597898815	1.605165480107181e-6	1.3556919085567808e-5	1.9001086726014285	NA	NA	NA	NA	NA
Astro.4	ENSG00000242290	ZBTB20-AS5	4.827647589529238	1.6161476956226842e-6	1.3645022111594588e-5	1.955772878427745	NA	NA	NA	NA	NA
Astro.4	ENSG00000134138	MEIS2	4.8235916416959475	1.6485501831747565e-6	1.3876044001042956e-5	2.9609798199144137	0.8219220695634267	481	2.6389516316965267	Astro.1	3.2107078388809245
Astro.4	ENSG00000165195	PIGA	4.823162818147386	1.6520123357669837e-6	1.3900463728456997e-5	1.442414999915734	NA	NA	NA	NA	NA
Astro.4	ENSG00000163395	IGFN1	4.821573732056761	1.6649031257584377e-6	1.4004174968192153e-5	1.7873284909274445	NA	NA	NA	NA	NA
Astro.4	ENSG00000163702	IL17RC	4.818872576184743	1.6870376230811387e-6	1.4180730088178635e-5	1.7028575420669714	NA	NA	NA	NA	NA
Astro.4	ENSG00000204695	OR14J1	4.81776187528261	1.6962211660644205e-6	1.4253089350653218e-5	0.6071310806781322	NA	NA	NA	NA	NA
Astro.4	ENSG00000270179	ENSG00000270179	4.816027996080527	1.7106535695584272e-6	1.436462062136829e-5	0.8326048534706392	NA	NA	NA	NA	NA
Astro.4	ENSG00000291039	ENSG00000291039	4.815365626371674	1.7161981241542226e-6	1.4406297261701097e-5	0.9146841038203194	NA	NA	NA	NA	NA
Astro.4	ENSG00000231527	FAM27C	4.811987443390398	1.7447463419170278e-6	1.4618155763145813e-5	1.8404888177926773	NA	NA	NA	NA	NA
Astro.4	ENSG00000087510	TFAP2C	4.811566658545367	1.748334147344162e-6	1.4641338347816267e-5	1.2573246043110968	NA	NA	NA	NA	NA
Astro.4	ENSG00000050165	DKK3	4.810761827373584	1.7552163004026263e-6	1.468408505198416e-5	1.830098253622083	0.6539734114436863	928	1.258971056551717	Inhib.Pax6	1.9251104624765423
Astro.4	ENSG00000289524	ENSG00000289524	4.807148924009429	1.7864330036159938e-6	1.4915030266039194e-5	0.8068124574100192	NA	NA	NA	NA	NA
Astro.4	ENSG00000198774	RASSF9	4.806938591125349	1.788266716268853e-6	1.4925311293075842e-5	1.1453797182982925	NA	NA	NA	NA	NA
Astro.4	ENSG00000002933	TMEM176A	4.806684126151575	1.7904876006918256e-6	1.4938815739105537e-5	1.2461308478502033	NA	NA	NA	NA	NA
Astro.4	ENSG00000290746	CA5BP1	4.806180129234819	1.7948941543032926e-6	1.496550374954091e-5	1.225555239460638	NA	NA	NA	NA	NA
Astro.4	ENSG00000182326	C1S	4.80563284538299	1.7996909960120015e-6	1.4995407828237187e-5	1.224462686196371	NA	NA	NA	NA	NA
Astro.4	ENSG00000113578	FGF1	4.803466401460224	1.8188008529520375e-6	1.5139363498875208e-5	2.2940472153449534	0.6787599758952277	846	1.0028808554270705	Vasc.PC	1.4775191393752325
Astro.4	ENSG00000152763	DNAI4	4.800683508918727	1.8436350158937052e-6	1.5330629427465105e-5	1.7237275677512052	NA	NA	NA	NA	NA
Astro.4	ENSG00000102904	TSNAXIP1	4.800463036898514	1.84561636951622e-6	1.5341956939487396e-5	1.483277134445695	NA	NA	NA	NA	NA
Astro.4	ENSG00000228109	MELTF-AS1	4.798609606223531	1.8623541355439878e-6	1.5470712530600073e-5	1.4815168207819798	NA	NA	NA	NA	NA
Astro.4	ENSG00000118690	ARMC2	4.798123434507039	1.8667687312667119e-6	1.5502188056564717e-5	1.397132247039776	0.6934167157857949	802	0.9633796436526068	Excit.L2	1.3893227863145525
Astro.4	ENSG00000157227	MMP14	4.797696421461727	1.8706544529339164e-6	1.5529252041441357e-5	1.7541543652685434	NA	NA	NA	NA	NA
Astro.4	ENSG00000185043	CIB1	4.797555182142427	1.8719414108612988e-6	1.553473146722806e-5	1.374606525105592	NA	NA	NA	NA	NA
Astro.4	ENSG00000226868	ENSG00000226868	4.795251099220888	1.8930566896472886e-6	1.5694193633141455e-5	0.6051935580243469	NA	NA	NA	NA	NA
Astro.4	ENSG00000107611	CUBN	4.794096534010204	1.903723476280115e-6	1.5772072130465145e-5	1.6549206900353142	NA	NA	NA	NA	NA
Astro.4	ENSG00000177425	PAWR	4.793703687840627	1.9073660702386703e-6	1.5796968990813585e-5	2.439754033108836	NA	NA	NA	NA	NA
Astro.4	ENSG00000183580	FBXL7	4.792737501703554	1.9163534092708835e-6	1.58608007621017e-5	3.110134053378811	0.8514904502550776	419	3.6686438350189503	Inhib.Lamp5_Lhx6	4.308496746992229
Astro.4	ENSG00000169814	BTD	4.7919017391818715	1.924160423265743e-6	1.591514873330992e-5	1.1764105858999054	0.967973646771612	246	1.0243522658302162	OPC.3	1.0582439607179785
Astro.4	ENSG00000225083	GRTP1-AS1	4.791847638777987	1.9246668385543934e-6	1.591514873330992e-5	0.8660874833518002	NA	NA	NA	NA	NA
Astro.4	ENSG00000263412	NFE2L1-DT	4.791828429490943	1.924846680941478e-6	1.591514873330992e-5	1.060634672210234	NA	NA	NA	NA	NA
Astro.4	ENSG00000258114	ENSG00000258114	4.7900214428788015	1.941836664385538e-6	1.6039570847824543e-5	0.8567556305668567	NA	NA	NA	NA	NA
Astro.4	ENSG00000264808	ENSG00000264808	4.788043592640656	1.9605985783900375e-6	1.6172980283789988e-5	1.861750453798288	NA	NA	NA	NA	NA
Astro.4	ENSG00000186976	EFCAB6	4.784066760514294	1.9988522085810535e-6	1.645566701948123e-5	1.7498325268748802	NA	NA	NA	NA	NA
Astro.4	ENSG00000078725	BRINP1	4.780803906864894	2.030773343119918e-6	1.6701813289914227e-5	2.814850975448945	0.7446150433441883	656	2.0411838455340194	Excit.L5.2	2.7412605530593743
Astro.4	ENSG00000130254	SAFB2	4.777997729750634	2.0586185154836003e-6	1.690533939640023e-5	0.6664802991096767	0.9854684025128454	222	0.7947411158106562	Astro.1	0.8064602718708649
Astro.4	ENSG00000256463	SALL3	4.7779664292637065	2.0589311661959603e-6	1.690533939640023e-5	2.668086980167144	NA	NA	NA	NA	NA
Astro.4	ENSG00000062598	ELMO2	4.775496466267927	2.0837474095149642e-6	1.7103431867433195e-5	1.2997750874149512	NA	NA	NA	NA	NA
Astro.4	ENSG00000186951	PPARA	4.77512220098184	2.0875327475644405e-6	1.712882830617445e-5	1.7280758783392423	NA	NA	NA	NA	NA
Astro.4	ENSG00000234509	SOD1-DT	4.768151163557899	2.159259188255589e-6	1.7658891975238777e-5	1.154800465417687	NA	NA	NA	NA	NA
Astro.4	ENSG00000056558	TRAF1	4.764324726886017	2.1996319247991644e-6	1.7953517488973415e-5	1.426729837193638	NA	NA	NA	NA	NA
Astro.4	ENSG00000102265	TIMP1	4.7622826222063015	2.221474327642281e-6	1.811985972316515e-5	1.5330971460062721	NA	NA	NA	NA	NA
Astro.4	ENSG00000287759	ENSG00000287759	4.761028298800034	2.2349938671440236e-6	1.8218140798627932e-5	1.6817658103888136	NA	NA	NA	NA	NA
Astro.4	ENSG00000260816	ENSG00000260816	4.759123710480882	2.2556736134951485e-6	1.8374619376203084e-5	1.3871609439677275	NA	NA	NA	NA	NA
Astro.4	ENSG00000231901	ENSG00000231901	4.758786326155702	2.2593560203933333e-6	1.8392523713977265e-5	1.354723793844347	NA	NA	NA	NA	NA
Astro.4	ENSG00000255002	LINC02324	4.757848143639833	2.269626303728887e-6	1.8463998623244196e-5	1.1556452512608097	NA	NA	NA	NA	NA
Astro.4	ENSG00000167191	GPRC5B	4.756178293766073	2.288017332700456e-6	1.8590438392418934e-5	2.5060096816996738	0.7170583906723638	732	1.9702682258857709	Oligo.1	2.7477096028934413
Astro.4	ENSG00000227110	LMCD1-AS1	4.753243343976914	2.3206895267109617e-6	1.8848471475548225e-5	1.7256659254993132	0.900200625798839	345	2.8756357560178065	Oligo.2	3.1944387435478223
Astro.4	ENSG00000136720	HS6ST1	4.752458661176247	2.3295004374202267e-6	1.890144755706392e-5	1.1091737077856088	NA	NA	NA	NA	NA
Astro.4	ENSG00000157426	AASDH	4.752121996284454	2.333290576524244e-6	1.89198103685441e-5	1.0340342620444765	NA	NA	NA	NA	NA
Astro.4	ENSG00000263611	ENSG00000263611	4.750245166626218	2.3545286594090804e-6	1.907953570312525e-5	0.8210771428596579	NA	NA	NA	NA	NA
Astro.4	ENSG00000196951	SCOC-AS1	4.749322277568151	2.3650400746873267e-6	1.915844820227262e-5	1.4193907630333833	NA	NA	NA	NA	NA
Astro.4	ENSG00000235724	PSMD14-DT	4.747105815477566	2.390469537257933e-6	1.9339156099657715e-5	1.3064658766660913	NA	NA	NA	NA	NA
Astro.4	ENSG00000079308	TNS1	4.743983080268496	2.426743256921207e-6	1.9613404405253588e-5	2.4053292505680606	0.3212253862377869	1737	0.8400804118416313	Vasc.PC	2.6152366775263594
Astro.4	ENSG00000287100	ENSG00000287100	4.743561329747717	2.4316826981344903e-6	1.9646917919717207e-5	2.4872852436751884	0.5067141576145564	1389	1.2417187538073442	Excit.L2	2.450531004803473
Astro.4	ENSG00000125124	BBS2	4.741373067181025	2.457466708303481e-6	1.9842302063134655e-5	1.242600456218912	0.7444575781480125	657	1.4564371952451527	Astro.1	1.956373657809129
Astro.4	ENSG00000120129	DUSP1	4.740270935909578	2.4705523195299475e-6	1.993496791857769e-5	2.0261172120014845	NA	NA	NA	NA	NA
Astro.4	ENSG00000237949	LINC00844	4.739995056625752	2.4738383051906877e-6	1.995498476647957e-5	2.354127879209373	NA	NA	NA	NA	NA
Astro.4	ENSG00000168917	SLC35G2	4.738731850595535	2.4889380447076684e-6	2.0070252114499195e-5	1.4819798895643288	NA	NA	NA	NA	NA
Astro.4	ENSG00000158470	B4GALT5	4.736730618635129	2.5130413394700703e-6	2.0244851882987106e-5	0.8293895919906518	0.9526093020895657	264	1.0222291076290335	Excit.L2_5.2	1.0730832728451796
Astro.4	ENSG00000259038	ENSG00000259038	4.736632939214182	2.514223538880841e-6	2.0247793075549966e-5	1.3476602639905817	NA	NA	NA	NA	NA
Astro.4	ENSG00000290421	ENSG00000290421	4.734819668034675	2.536266627376076e-6	2.0398794880356757e-5	2.2129448717201	NA	NA	NA	NA	NA
Astro.4	ENSG00000286865	ENSG00000286865	4.734598905901958	2.5389629830854943e-6	2.0413855522666628e-5	0.7881806218209403	NA	NA	NA	NA	NA
Astro.4	ENSG00000267002	ENSG00000267002	4.733609964629621	2.5510756271045885e-6	2.0504590995670353e-5	1.2075307283869412	NA	NA	NA	NA	NA
Astro.4	ENSG00000224310	LINC01567	4.7271656433315865	2.6313776147996777e-6	2.112262303036476e-5	1.597079812653163	NA	NA	NA	NA	NA
Astro.4	ENSG00000105072	C19orf44	4.72522267401859	2.656061766987824e-6	2.1306963608273966e-5	1.405183232920769	NA	NA	NA	NA	NA
Astro.4	ENSG00000152926	ZNF117	4.723846899295225	2.6736745300580133e-6	2.143437555963687e-5	1.124118738892362	NA	NA	NA	NA	NA
Astro.4	ENSG00000235831	BHLHE40-AS1	4.720376017234243	2.7186093286651293e-6	2.177347742867547e-5	1.6325146265240524	NA	NA	NA	NA	NA
Astro.4	ENSG00000236039	LINC02889	4.719785170597712	2.726330508510719e-6	2.1828261712728795e-5	1.2118733931498675	NA	NA	NA	NA	NA
Astro.4	ENSG00000237441	RGL2	4.717247426306468	2.7597340901376867e-6	2.2074309475019974e-5	1.218546846926677	NA	NA	NA	NA	NA
Astro.4	ENSG00000255920	CCND2-AS1	4.715123936023227	2.787986939142131e-6	2.2252463427704404e-5	1.8843477786609504	NA	NA	NA	NA	NA
Astro.4	ENSG00000187079	TEAD1	4.715101050676506	2.78829293555376e-6	2.2252463427704404e-5	1.9407387482646317	0.9321973793012901	295	2.3001097330579876	Astro.1	2.467406349910562
Astro.4	ENSG00000246145	RRS1-DT	4.714840755732079	2.791775571064265e-6	2.2273083918535893e-5	1.166297501782854	NA	NA	NA	NA	NA
Astro.4	ENSG00000198157	HMGN5	4.7139109246375694	2.8042504899900225e-6	2.2343835093875486e-5	1.3433774118268793	NA	NA	NA	NA	NA
Astro.4	ENSG00000135919	SERPINE2	4.713774395281966	2.806086717510499e-6	2.2351278964934157e-5	2.2990883667318744	0.6001974012949975	1087	1.2700065240194611	Astro.1	2.115981377592223
Astro.4	ENSG00000127418	FGFRL1	4.713394198058631	2.8112062049329885e-6	2.238486174750625e-5	1.60022656954719	NA	NA	NA	NA	NA
Astro.4	ENSG00000172456	FGGY	4.713116359724593	2.8149530702180716e-6	2.240749665274777e-5	0.8336503680254241	0.6437477573489857	962	0.9983376322025913	Astro.1	1.5508211419855509
Astro.4	ENSG00000006704	GTF2IRD1	4.712915189117056	2.8176690070922877e-6	2.2421913293431886e-5	1.0080789741364715	NA	NA	NA	NA	NA
Astro.4	ENSG00000225855	RUSC1-AS1	4.711765240231871	2.8332424921874406e-6	2.2531370011683177e-5	1.1086543972374245	NA	NA	NA	NA	NA
Astro.4	ENSG00000136379	ABHD17C	4.71098081285418	2.8439132333922216e-6	2.2608973347275986e-5	1.7700855748852429	NA	NA	NA	NA	NA
Astro.4	ENSG00000171475	WIPF2	4.708300023072132	2.8806729450064885e-6	2.2864534137495447e-5	0.6070109805228594	0.8610807132650194	407	1.1866797803027322	Astro.1	1.3781283937984352
Astro.4	ENSG00000164953	TMEM67	4.7077403853073605	2.888404253995507e-6	2.2918558249762623e-5	1.6876014426838541	NA	NA	NA	NA	NA
Astro.4	ENSG00000232160	RAP2C-AS1	4.705683646426099	2.9169894531360665e-6	2.3118319318069874e-5	1.1129602272985974	NA	NA	NA	NA	NA
Astro.4	ENSG00000168778	TCTN2	4.703874700878963	2.942355279516217e-6	2.3309323473916835e-5	1.640461383838213	NA	NA	NA	NA	NA
Astro.4	ENSG00000100234	TIMP3	4.702999756089131	2.9547000654709838e-6	2.339216217967124e-5	2.3955352443579496	0.3810659293725313	1672	1.0488497890003121	Vasc.PC	2.752410300042734
Astro.4	ENSG00000154080	CHST9	4.70265172445111	2.9596243428494097e-6	2.3423663754649753e-5	2.8508694701398336	NA	NA	NA	NA	NA
Astro.4	ENSG00000131848	ZSCAN5A	4.701749771650456	2.9724227452551627e-6	2.3517444325486247e-5	0.8973899256611124	NA	NA	NA	NA	NA
Astro.4	ENSG00000161040	FBXL13	4.7009549966796085	2.9837443953647977e-6	2.3599484876201624e-5	1.5003399463258786	NA	NA	NA	NA	NA
Astro.4	ENSG00000172461	FUT9	4.699817571951788	3.000019238484715e-6	2.3713070727161478e-5	2.313086840974855	0.8314294721307948	465	3.2879197680833903	Excit.L6b	3.9545383923630717
Astro.4	ENSG00000158055	GRHL3	4.69942028180367	3.0057239399064764e-6	2.3750586489439568e-5	1.1363847593238778	NA	NA	NA	NA	NA
Astro.4	ENSG00000273372	SFTPD-AS1	4.698478910548602	3.019282759774098e-6	2.385012011067968e-5	1.426166011613684	NA	NA	NA	NA	NA
Astro.4	ENSG00000224944	CASC6	4.698061947627676	3.0253071506977366e-6	2.3882482062532625e-5	1.672738329025368	NA	NA	NA	NA	NA
Astro.4	ENSG00000156313	RPGR	4.694013641651509	3.0844017755617614e-6	2.4302536088527965e-5	1.2054200458478626	NA	NA	NA	NA	NA
Astro.4	ENSG00000230417	LINC00595	4.693190004860515	3.0965597421609274e-6	2.4390575464319065e-5	1.4946239115771498	NA	NA	NA	NA	NA
Astro.4	ENSG00000269235	ZNF350-AS1	4.6929237080997455	3.100500474815125e-6	2.4413855025712993e-5	1.7837194861791748	NA	NA	NA	NA	NA
Astro.4	ENSG00000170469	SPATA24	4.69275228791468	3.1030397465459917e-6	2.4418331190666775e-5	1.12029985417382	NA	NA	NA	NA	NA
Astro.4	ENSG00000225328	LINC01594	4.689851973915271	3.146306612716965e-6	2.4735240438809134e-5	0.719931247894906	NA	NA	NA	NA	NA
Astro.4	ENSG00000099139	PCSK5	4.686373246109442	3.1989670118802892e-6	2.5117364560961206e-5	1.7340478577690983	0.471407610216085	1493	1.697058961833845	Excit.L6b	3.599982106898832
Astro.4	ENSG00000228789	HCG22	4.68378219752543	3.2387390143277766e-6	2.5397453409823515e-5	2.015469854177955	NA	NA	NA	NA	NA
Astro.4	ENSG00000288800	ENSG00000288800	4.683101964842426	3.2492588971408966e-6	2.547188721010801e-5	1.8326525119696904	NA	NA	NA	NA	NA
Astro.4	ENSG00000135069	PSAT1	4.6825805387516715	3.257345033347553e-6	2.5519130548957435e-5	2.1948595599952276	0.832451323965089	463	0.912008269536753	Astro.1	1.0955694865048955
Astro.4	ENSG00000276651	ENSG00000276651	4.6817057716372465	3.270954125120458e-6	2.5609555519900454e-5	0.774410818078264	NA	NA	NA	NA	NA
Astro.4	ENSG00000291068	ENSG00000291068	4.678598208354004	3.319742730656655e-6	2.596692704093179e-5	1.3068301256604185	NA	NA	NA	NA	NA
Astro.4	ENSG00000147872	PLIN2	4.67845312203981	3.322037575796273e-6	2.5968483005751307e-5	1.455031639750427	NA	NA	NA	NA	NA
Astro.4	ENSG00000229348	HYI-AS1	4.677944948738126	3.330087426943263e-6	2.6006796860905787e-5	0.7927112936518286	NA	NA	NA	NA	NA
Astro.4	ENSG00000169026	SLC49A3	4.6764602340255115	3.3537139218732416e-6	2.6161525681798986e-5	1.1093394844960214	NA	NA	NA	NA	NA
Astro.4	ENSG00000224592	MIR3659HG	4.676434617842089	3.354122965741541e-6	2.6161525681798986e-5	1.8240140356532824	NA	NA	NA	NA	NA
Astro.4	ENSG00000089101	CFAP61	4.675518141195543	3.3687889996435416e-6	2.6267649909114838e-5	2.0993930643809344	NA	NA	NA	NA	NA
Astro.4	ENSG00000137713	PPP2R1B	4.6732752798813975	3.404940959086351e-6	2.6516746456103084e-5	1.2517233666478473	NA	NA	NA	NA	NA
Astro.4	ENSG00000148814	LRRC27	4.673270671244525	3.4050156264455213e-6	2.6516746456103084e-5	1.3019579247804958	NA	NA	NA	NA	NA
Astro.4	ENSG00000049130	KITLG	4.673012650277653	3.4091984925226997e-6	2.6540979781562208e-5	2.210025113541348	NA	NA	NA	NA	NA
Astro.4	ENSG00000012504	NR1H4	4.671647751641515	3.431407566811125e-6	2.670548979446598e-5	0.8392552543421492	NA	NA	NA	NA	NA
Astro.4	ENSG00000143333	RGS16	4.669381125405966	3.4685965066521768e-6	2.696950782392248e-5	1.6744984043187126	NA	NA	NA	NA	NA
Astro.4	ENSG00000177337	DLGAP1-AS1	4.668964008129184	3.475482265685672e-6	2.7006099261113498e-5	1.3076354964932961	NA	NA	NA	NA	NA
Astro.4	ENSG00000271848	SYNPO2L-AS1	4.667440194692328	3.500749088628954e-6	2.719390671355031e-5	1.5157391147349983	NA	NA	NA	NA	NA
Astro.4	ENSG00000231473	RB1-DT	4.66688910631456	3.509930219855795e-6	2.725668155688706e-5	0.9799805031463156	NA	NA	NA	NA	NA
Astro.4	ENSG00000144061	NPHP1	4.664327857176007	3.5529049773648858e-6	2.7547241970932998e-5	1.6964712744126178	NA	NA	NA	NA	NA
Astro.4	ENSG00000247134	ENSG00000247134	4.663342189338045	3.5695776062394375e-6	2.7667855202569054e-5	1.8940342942910247	NA	NA	NA	NA	NA
Astro.4	ENSG00000253485	PCDHGA5	4.663159232451289	3.5726805891837497e-6	2.767459362299885e-5	1.3155375614763252	NA	NA	NA	NA	NA
Astro.4	ENSG00000213462	ERV3-1	4.6620196446768984	3.592066607271264e-6	2.7798691607801977e-5	1.1666403964623906	NA	NA	NA	NA	NA
Astro.4	ENSG00000266111	ENSG00000266111	4.659596948867927	3.633616346509818e-6	2.8102688223006646e-5	1.667612007129201	NA	NA	NA	NA	NA
Astro.4	ENSG00000164627	KIF6	4.657987895237717	3.66146658722517e-6	2.829159402289982e-5	2.3480871857217736	NA	NA	NA	NA	NA
Astro.4	ENSG00000169252	ADRB2	4.656881846480786	3.6807293425334886e-6	2.8431568923933866e-5	1.840792045475492	NA	NA	NA	NA	NA
Astro.4	ENSG00000004776	HSPB6	4.656746886434875	3.6830864341709673e-6	2.844091051379139e-5	0.7872845982543405	NA	NA	NA	NA	NA
Astro.4	ENSG00000285741	ENSG00000285741	4.656273882790164	3.691358940765471e-6	2.849591107544186e-5	2.1677183780293268	NA	NA	NA	NA	NA
Astro.4	ENSG00000113739	STC2	4.654560957591705	3.721466372164074e-6	2.8683650607224185e-5	0.5434433954184942	NA	NA	NA	NA	NA
Astro.4	ENSG00000259416	LINC02883	4.65379498846357	3.7350056832145198e-6	2.877905498447009e-5	0.9346844081993707	NA	NA	NA	NA	NA
Astro.4	ENSG00000133800	LYVE1	4.653694284207312	3.736789251065458e-6	2.878384757270813e-5	2.545768284533503	NA	NA	NA	NA	NA
Astro.4	ENSG00000119636	BBOF1	4.6513464260556585	3.7786045929732496e-6	2.9096899258507496e-5	1.4588854335580461	NA	NA	NA	NA	NA
Astro.4	ENSG00000121898	CPXM2	4.650293860619095	3.797496295635147e-6	2.922421062293135e-5	1.6573806215946172	NA	NA	NA	NA	NA
Astro.4	ENSG00000100201	DDX17	4.644890416525778	3.8959151492646606e-6	2.994440986314463e-5	0.5137554442983434	0.9725758296512083	238	3.1635170249098286	Astro.1	3.2527201771447998
Astro.4	ENSG00000287569	ENSG00000287569	4.643358640246754	3.924257608987353e-6	3.0152900325800494e-5	1.4274994443824105	NA	NA	NA	NA	NA
Astro.4	ENSG00000285043	ENSG00000285043	4.643259595065551	3.926097039617191e-6	3.015768277796466e-5	1.045675105339328	NA	NA	NA	NA	NA
Astro.4	ENSG00000157617	C2CD2	4.642840182708957	3.933895389409591e-6	3.0208220560759116e-5	1.2997316448210021	NA	NA	NA	NA	NA
Astro.4	ENSG00000106278	PTPRZ1	4.641603907925366	3.956968696507077e-6	3.0357177801685868e-5	2.9268468127801643	0.5489381749771136	1251	3.0455045577625657	OPC.4	5.547991917103487
Astro.4	ENSG00000165084	C8orf34	4.6391471826074175	4.003206173906729e-6	3.0654959514650414e-5	2.7653900162331113	NA	NA	NA	NA	NA
Astro.4	ENSG00000116729	WLS	4.63857654082969	4.0140200862413276e-6	3.0728272393283935e-5	1.7157696586993934	0.589208337308187	1118	1.634649547474753	Inhib.Sst	2.774315032510725
Astro.4	ENSG00000234753	FOXP4-AS1	4.636975023043853	4.044519546794299e-6	3.095219097268769e-5	0.9560394978716589	NA	NA	NA	NA	NA
Astro.4	ENSG00000203963	C1orf141	4.636199664398652	4.05936535377277e-6	3.104781156882846e-5	0.876844165096636	NA	NA	NA	NA	NA
Astro.4	ENSG00000130940	CASZ1	4.630878934795992	4.1626616842256245e-6	3.176801864339728e-5	1.1445753876907052	NA	NA	NA	NA	NA
Astro.4	ENSG00000234928	LINC01659	4.627616767172958	4.227235836782931e-6	3.2231047395532625e-5	0.6262145108856576	NA	NA	NA	NA	NA
Astro.4	ENSG00000286817	ENSG00000286817	4.625909348358029	4.2614161551406064e-6	3.247167660651421e-5	1.0248233262704676	NA	NA	NA	NA	NA
Astro.4	ENSG00000138336	TET1	4.623321594306629	4.313725776560894e-6	3.281981109707674e-5	1.4533481091572766	NA	NA	NA	NA	NA
Astro.4	ENSG00000260493	E2F5-DT	4.621585648405007	4.349161459926873e-6	3.3069107387845325e-5	0.9332788175328962	NA	NA	NA	NA	NA
Astro.4	ENSG00000204815	ODAD4	4.6211040848259355	4.359040958252939e-6	3.311655794551487e-5	1.5688248195509626	NA	NA	NA	NA	NA
Astro.4	ENSG00000286474	ENSG00000286474	4.62108605335492	4.359411300172296e-6	3.311655794551487e-5	0.9477509987639013	NA	NA	NA	NA	NA
Astro.4	ENSG00000271730	ENSG00000271730	4.61995267599936	4.382750025830283e-6	3.3273451482865936e-5	0.9769001543145066	NA	NA	NA	NA	NA
Astro.4	ENSG00000291225	ENSG00000291225	4.61749323147071	4.433808501431025e-6	3.365077325128968e-5	1.6121911946568073	NA	NA	NA	NA	NA
Astro.4	ENSG00000227646	STEAP2-AS1	4.616899972339955	4.446209840414891e-6	3.373456210823056e-5	2.1092831854788217	NA	NA	NA	NA	NA
Astro.4	ENSG00000286292	ENSG00000286292	4.614356415000091	4.499758021929739e-6	3.4119952198108606e-5	1.6273608013519236	NA	NA	NA	NA	NA
Astro.4	ENSG00000289251	ENSG00000289251	4.6113061262173485	4.564790402584809e-6	3.4591897913165616e-5	0.4020400016660364	NA	NA	NA	NA	NA
Astro.4	ENSG00000088992	TESC	4.610180549160484	4.589014816137829e-6	3.4764838625464816e-5	2.0560359139602657	NA	NA	NA	NA	NA
Astro.4	ENSG00000132002	DNAJB1	4.610096335858364	4.590832186776056e-6	3.4767977258041154e-5	1.3241119490466737	NA	NA	NA	NA	NA
Astro.4	ENSG00000101542	CDH20	4.60946981587792	4.604374538732829e-6	3.4849236734819645e-5	2.8526812456402113	0.8772924780878618	382	4.033995003291028	Astro.1	4.598232749109492
Astro.4	ENSG00000187123	LYPD6	4.609046870117549	4.61353825684655e-6	3.489727655819826e-5	2.541855300318982	NA	NA	NA	NA	NA
Astro.4	ENSG00000213722	DDAH2	4.605680578621981	4.687100218055598e-6	3.542126971741925e-5	1.6199413729299224	NA	NA	NA	NA	NA
Astro.4	ENSG00000260876	LINC01229	4.6052711804611315	4.696122979036205e-6	3.547863640869425e-5	1.183578187247838	NA	NA	NA	NA	NA
Astro.4	ENSG00000169302	STK32A	4.604609299652138	4.710745485674119e-6	3.5551904125573046e-5	2.6693092133623697	NA	NA	NA	NA	NA
Astro.4	ENSG00000257017	HP	4.602180694934962	4.764774189876767e-6	3.590970329231943e-5	0.6602492259062521	NA	NA	NA	NA	NA
Astro.4	ENSG00000175866	BAIAP2	4.599447442975819	4.826291337751626e-6	3.63070732694248e-5	1.6111831326752342	NA	NA	NA	NA	NA
Astro.4	ENSG00000158186	MRAS	4.599307644276257	4.829458174670155e-6	3.6317915527052266e-5	1.3903193588038554	NA	NA	NA	NA	NA
Astro.4	ENSG00000112667	DNPH1	4.597212667907896	4.877154764219251e-6	3.6645207719027606e-5	1.2519498731246397	NA	NA	NA	NA	NA
Astro.4	ENSG00000113790	EHHADH	4.59635819075998	4.8967382128280986e-6	3.674778101571178e-5	1.4826704757719176	NA	NA	NA	NA	NA
Astro.4	ENSG00000116761	CTH	4.596133956916171	4.901889827744877e-6	3.676417370808657e-5	1.519772954204512	NA	NA	NA	NA	NA
Astro.4	ENSG00000169862	CTNND2	4.594447574201758	4.940800206590811e-6	3.7022385581893046e-5	2.3646269416741883	0.9737000368544917	237	5.558224903903	Astro.1	5.708354414629248
Astro.4	ENSG00000221968	FADS3	4.593732199280157	4.95739559804217e-6	3.712747896874834e-5	1.4686425147695326	NA	NA	NA	NA	NA
Astro.4	ENSG00000144381	HSPD1	4.590206535799577	5.039968717733685e-6	3.769707963339593e-5	0.9240333882730124	NA	NA	NA	NA	NA
Astro.4	ENSG00000235703	EOLA2-DT	4.58955909530925	5.055274844289716e-6	3.7777355440741606e-5	0.8582284136526592	0.6805218130725277	838	1.288968521585226	Excit.L6b	1.8940884727347485
Astro.4	ENSG00000170581	STAT2	4.5881753314901506	5.08813799427852e-6	3.798856869485439e-5	0.8640984828409946	NA	NA	NA	NA	NA
Astro.4	ENSG00000232034	ENSG00000232034	4.587828888371063	5.096397724469385e-6	3.8027321774270207e-5	0.7869983877959636	NA	NA	NA	NA	NA
Astro.4	ENSG00000266983	RANBP3-DT	4.5870646798070425	5.114663114461835e-6	3.814728358558165e-5	1.2070523721528779	NA	NA	NA	NA	NA
Astro.4	ENSG00000172115	CYCS	4.587027480919066	5.115553807703302e-6	3.814728358558165e-5	1.2807812617094703	NA	NA	NA	NA	NA
Astro.4	ENSG00000235026	DPP10-AS1	4.586255497669582	5.134071853365616e-6	3.827385695740071e-5	2.079161246111371	NA	NA	NA	NA	NA
Astro.4	ENSG00000214491	SEC14L6	4.584760640801339	5.170112869750235e-6	3.8507783863063064e-5	1.3058048260605801	NA	NA	NA	NA	NA
Astro.4	ENSG00000148468	FAM171A1	4.58349487839843	5.200820023721629e-6	3.8666762732619846e-5	1.9859687412492437	0.9760894070188619	233	2.139988457030451	Astro.1	2.192410287051807
Astro.4	ENSG00000286787	ENSG00000286787	4.5809302040831055	5.263575660030317e-6	3.9094327788268597e-5	1.1715961841590803	NA	NA	NA	NA	NA
Astro.4	ENSG00000154856	APCDD1	4.578401792556676	5.3261544733258394e-6	3.9491953276186204e-5	2.608331248616954	0.6658073950413564	881	0.9878091110354139	Astro.1	1.483625923040486
Astro.4	ENSG00000241098	LINC01994	4.577821688864964	5.340612484059047e-6	3.9587310007473284e-5	1.2418167624460061	NA	NA	NA	NA	NA
Astro.4	ENSG00000102996	MMP15	4.5770364442026	5.360243218941996e-6	3.9720941078164675e-5	1.305095740034567	NA	NA	NA	NA	NA
Astro.4	ENSG00000144893	MED12L	4.5769606671368015	5.362141265491086e-6	3.9723127222382395e-5	1.9596184204631382	0.7977426866069921	536	2.205573721610451	Astro.1	2.7647683377598007
Astro.4	ENSG00000182732	RGS6	4.576669997980576	5.369427859266031e-6	3.974146426302636e-5	2.6122527206711372	0.36092383454457955	1702	1.4273508763728224	Excit.L2	3.9547149280786082
Astro.4	ENSG00000184640	SEPTIN9	4.574256466775609	5.430298930376035e-6	4.01560153669705e-5	1.1650795492070725	NA	NA	NA	NA	NA
Astro.4	ENSG00000171100	MTM1	4.574096976646888	5.43434461446279e-6	4.017394377875535e-5	0.8800550042368404	0.8077131658869344	515	0.8990844593114131	Astro.1	1.113123441938879
Astro.4	ENSG00000231304	SGO1-AS1	4.571514320346638	5.5002609317915865e-6	4.061277291114288e-5	1.64623615216124	NA	NA	NA	NA	NA
Astro.4	ENSG00000231609	EHBP1-AS1	4.569005201854382	5.565034148955978e-6	4.105434540373002e-5	1.6540023073505308	NA	NA	NA	NA	NA
Astro.4	ENSG00000264745	TTC39C-AS1	4.568726145792061	5.572283047147289e-6	4.109558747271126e-5	0.6823040715568562	NA	NA	NA	NA	NA
Astro.4	ENSG00000154274	C4orf19	4.565620530396174	5.653569517006858e-6	4.163312113861217e-5	2.2752035255743097	NA	NA	NA	NA	NA
Astro.4	ENSG00000237975	FLG-AS1	4.563864225101694	5.700041111178661e-6	4.195040651470366e-5	1.3592908466502993	NA	NA	NA	NA	NA
Astro.4	ENSG00000172888	ZNF621	4.560847156188789	5.780728527091644e-6	4.243082135702931e-5	1.0977610744071034	NA	NA	NA	NA	NA
Astro.4	ENSG00000104728	ARHGEF10	4.560676724705865	5.785319010063555e-6	4.2451941092500705e-5	1.7322930816573467	0.914503367652711	322	1.3548041624293643	Vasc.Endo	1.4814643776619318
Astro.4	ENSG00000232885	GPC5-AS2	4.560239690747452	5.7971062676597674e-6	4.252584171480433e-5	1.9783177877318687	NA	NA	NA	NA	NA
Astro.4	ENSG00000185291	IL3RA	4.558883515628953	5.833830467603245e-6	4.27788287478137e-5	1.2856626387343242	NA	NA	NA	NA	NA
Astro.4	ENSG00000176834	VSIG10	4.558775228503564	5.836772396947462e-6	4.27788287478137e-5	1.2618690812225903	NA	NA	NA	NA	NA
Astro.4	ENSG00000269054	ZNF497-AS1	4.553714905206246	5.975847866803875e-6	4.364323906259948e-5	1.0021827223139925	NA	NA	NA	NA	NA
Astro.4	ENSG00000183340	JRKL	4.5518297805891255	6.0284653675756235e-6	4.400018001345186e-5	1.1418784711493972	NA	NA	NA	NA	NA
Astro.4	ENSG00000287578	ENSG00000287578	4.5513320462066025	6.04243203887816e-6	4.40775584113632e-5	1.932176270457856	NA	NA	NA	NA	NA
Astro.4	ENSG00000004838	ZMYND10	4.54998311758479	6.080439746393143e-6	4.432871342030659e-5	0.9043034612215057	NA	NA	NA	NA	NA
Astro.4	ENSG00000128016	ZFP36	4.549762655355753	6.086673284515212e-6	4.436110705596675e-5	2.3628541551880557	NA	NA	NA	NA	NA
Astro.4	ENSG00000129675	ARHGEF6	4.549452640386978	6.095449277466743e-6	4.438590452413338e-5	1.6935843005022733	0.6623177666859301	902	1.0131791700014166	Micro.3	1.5297478355006355
Astro.4	ENSG00000171033	PKIA	4.549270970654274	6.100597671352461e-6	4.4410343800268504e-5	2.1273716904980935	0.6741785426247173	854	1.2558397306694196	Excit.L6b	1.8627702474483603
Astro.4	ENSG00000009413	REV3L	4.544647868358971	6.233024617547648e-6	4.53078175484983e-5	0.9660878364533779	0.7359406313872336	684	2.7652520230294098	OPC.3	3.7574389904481342
Astro.4	ENSG00000132906	CASP9	4.544325647394215	6.242356499409846e-6	4.536234429776421e-5	1.1101824436218914	NA	NA	NA	NA	NA
Astro.4	ENSG00000160213	CSTB	4.541353203017818	6.329075685903014e-6	4.59386337131449e-5	1.209543524827449	NA	NA	NA	NA	NA
Astro.4	ENSG00000185988	PLK5	4.537828693531222	6.4333974595693725e-6	4.660028911082405e-5	1.6014066148942465	NA	NA	NA	NA	NA
Astro.4	ENSG00000264672	SEPTIN4-AS1	4.537184344384181	6.452646838760353e-6	4.6685135376490967e-5	1.1899340701920622	NA	NA	NA	NA	NA
Astro.4	ENSG00000143624	INTS3	4.536432034748109	6.475191288398474e-6	4.683457096512381e-5	0.7861316059621054	NA	NA	NA	NA	NA
Astro.4	ENSG00000168672	LRATD2	4.536236045405131	6.4810768795950815e-6	4.686346223413076e-5	1.7856649981613293	NA	NA	NA	NA	NA
Astro.4	ENSG00000008083	JARID2	4.535495697191815	6.503355947470411e-6	4.6983428681725006e-5	0.5445033414053758	0.8342141766025871	457	1.908783495578672	Astro.1	2.2881216228575325
Astro.4	ENSG00000234147	ENSG00000234147	4.534776786418071	6.525060126462827e-6	4.711275930470538e-5	1.8624083416314385	NA	NA	NA	NA	NA
Astro.4	ENSG00000237187	NR2F1-AS1	4.534024332623229	6.547851320410593e-6	4.726354667048486e-5	2.4362484808321145	0.8366133519852421	451	2.1924726540271524	Excit.L5.1	2.6206522389638214
Astro.4	ENSG00000231557	ENSG00000231557	4.533791050562077	6.554932715782364e-6	4.730088313834799e-5	1.4698572858108558	NA	NA	NA	NA	NA
Astro.4	ENSG00000263033	ENSG00000263033	4.533032944703983	6.5779961147096345e-6	4.745349162227213e-5	1.3364205484534117	NA	NA	NA	NA	NA
Astro.4	ENSG00000256658	ENSG00000256658	4.53092956575208	6.642393827751888e-6	4.789017138542095e-5	0.48709518960774495	NA	NA	NA	NA	NA
Astro.4	ENSG00000006756	ARSD	4.528246730961979	6.725409351036762e-6	4.839014045258158e-5	1.354127261668585	NA	NA	NA	NA	NA
Astro.4	ENSG00000152818	UTRN	4.525652659267491	6.806622957475704e-6	4.8903484165337186e-5	1.6495496441196282	0.5854612979154727	1136	2.450313901858431	Vasc.PC	4.185270504784418
Astro.4	ENSG00000185436	IFNLR1	4.524310762002736	6.849002168775605e-6	4.919370253398826e-5	1.4711607658343369	NA	NA	NA	NA	NA
Astro.4	ENSG00000130988	RGN	4.523814229704622	6.86474741896581e-6	4.926395628206567e-5	1.881724426915097	NA	NA	NA	NA	NA
Astro.4	ENSG00000120051	CFAP58	4.522504760575072	6.906437743083394e-6	4.9534450730421564e-5	1.4330558307808643	NA	NA	NA	NA	NA
Astro.4	ENSG00000241684	ADAMTS9-AS2	4.521668688556264	6.933183015178362e-6	4.9697505095782415e-5	2.6888593124623545	0.35274910363955014	1709	1.271246701097738	Vasc.VLMC	3.6038268785984977
Astro.4	ENSG00000137261	KIAA0319	4.519369931510746	7.007230841925799e-6	5.019924263166271e-5	2.7623292199448883	NA	NA	NA	NA	NA
Astro.4	ENSG00000146205	ANO7	4.519073812689652	7.016824360111567e-6	5.022542287642972e-5	1.2383798547675677	NA	NA	NA	NA	NA
Astro.4	ENSG00000108479	GALK1	4.519069447994962	7.0169658594915136e-6	5.022542287642972e-5	1.1169690382524993	NA	NA	NA	NA	NA
Astro.4	ENSG00000286533	ENSG00000286533	4.518883571862913	7.0229943300836774e-6	5.025405703132357e-5	1.4038730629097318	NA	NA	NA	NA	NA
Astro.4	ENSG00000148019	CEP78	4.518275241156188	7.042758867359065e-6	5.036925450706144e-5	1.10967843836632	NA	NA	NA	NA	NA
Astro.4	ENSG00000117713	ARID1A	4.518262958726102	7.043158469207744e-6	5.036925450706144e-5	0.5547592710102228	0.9237992487286114	305	1.6016080275926334	Micro.4	1.7337186946155927
Astro.4	ENSG00000227355	ENSG00000227355	4.517327210374096	7.073666454122462e-6	5.055825057200883e-5	1.6384460928015268	NA	NA	NA	NA	NA
Astro.4	ENSG00000162989	KCNJ3	4.516710794440716	7.093832438563088e-6	5.068776465616878e-5	2.574949663752259	0.5033281511663923	1399	1.6823216495343736	Inhib.Pax6	3.342395305400323
Astro.4	ENSG00000177283	FZD8	4.515697997207867	7.127085631009461e-6	5.089601784911079e-5	1.5631049364378473	NA	NA	NA	NA	NA
Astro.4	ENSG00000106344	RBM28	4.514320108238436	7.172565730117076e-6	5.119129573510977e-5	0.9283615509541396	NA	NA	NA	NA	NA
Astro.4	ENSG00000182667	NTM	4.51372811868532	7.192190842817263e-6	5.131658194212836e-5	2.297867460426675	0.9050610756689096	335	4.948304152899429	Astro.1	5.4673704194407575
Astro.4	ENSG00000289128	ENSG00000289128	4.513062760880115	7.214309588263867e-6	5.144477456033918e-5	1.8190769138416494	NA	NA	NA	NA	NA
Astro.4	ENSG00000245526	LINC00461	4.510717328842945	7.292800536244825e-6	5.197457500378106e-5	2.466738325057897	0.8324639274906444	462	2.7957001571259497	Astro.1	3.3583439051265906
Astro.4	ENSG00000049449	RCN1	4.5102771229410985	7.307623111250288e-6	5.2057969153747075e-5	1.4629046962242076	NA	NA	NA	NA	NA
Astro.4	ENSG00000286313	ENSG00000286313	4.510245068294977	7.308703578930027e-6	5.2057969153747075e-5	1.6774927047986146	NA	NA	NA	NA	NA
Astro.4	ENSG00000165886	UBTD1	4.509630057467038	7.32946343829494e-6	5.2175841425150415e-5	1.3088869645039365	NA	NA	NA	NA	NA
Astro.4	ENSG00000260657	ENSG00000260657	4.508048106685715	7.383122433444892e-6	5.252764108549079e-5	1.0254424795691441	NA	NA	NA	NA	NA
Astro.4	ENSG00000010810	FYN	4.507858559904652	7.389576953017045e-6	5.255847212851962e-5	1.970117103634522	0.9353514988554301	288	3.250348823604597	Astro.1	3.475002528548872
Astro.4	ENSG00000259673	IQCH-AS1	4.505028219546718	7.486602035213455e-6	5.3141792733483076e-5	1.0171561217111666	NA	NA	NA	NA	NA
Astro.4	ENSG00000260071	ENSG00000260071	4.504565444089458	7.5025817533182355e-6	5.320949509079161e-5	1.8626862599127012	NA	NA	NA	NA	NA
Astro.4	ENSG00000135404	CD63	4.503891451144392	7.525913294439531e-6	5.335969425928801e-5	1.0697811283762206	NA	NA	NA	NA	NA
Astro.4	ENSG00000237489	C10orf143	4.503543352173368	7.537990596080413e-6	5.3430036318899495e-5	1.1878192342802107	NA	NA	NA	NA	NA
Astro.4	ENSG00000109819	PPARGC1A	4.502866628572528	7.5615226767604205e-6	5.358150755794201e-5	2.3806082710565217	NA	NA	NA	NA	NA
Astro.4	ENSG00000109339	MAPK10	4.501380118144623	7.613461182583298e-6	5.391871051855219e-5	1.7030389011930807	0.927236844465948	302	4.02343895365043	Astro.1	4.339170706668557
Astro.4	ENSG00000196074	SYCP2	4.500880300904071	7.631001365158167e-6	5.402748966531982e-5	1.2725059047257559	NA	NA	NA	NA	NA
Astro.4	ENSG00000291202	ENSG00000291202	4.500586249744379	7.641338633472441e-6	5.408522460366955e-5	1.283178266086239	NA	NA	NA	NA	NA
Astro.4	ENSG00000290569	ENSG00000290569	4.498506605243825	7.714831581258253e-6	5.458981341621345e-5	1.3048387686503373	NA	NA	NA	NA	NA
Astro.4	ENSG00000152582	SPEF2	4.498093399595595	7.729514321784652e-6	5.467809446012665e-5	1.425789441242296	NA	NA	NA	NA	NA
Astro.4	ENSG00000046889	PREX2	4.49791317104085	7.73592689389346e-6	5.4707839164006834e-5	2.553393284321147	0.5804710784366893	1157	2.408199104926316	Astro.1	4.148697832477751
Astro.4	ENSG00000135441	BLOC1S1	4.496939477000352	7.770659351878014e-6	5.490645530069495e-5	1.1844113544136994	NA	NA	NA	NA	NA
Astro.4	ENSG00000053371	AKR7A2	4.491332323560363	7.973595492522553e-6	5.630826340972039e-5	1.191028515418611	NA	NA	NA	NA	NA
Astro.4	ENSG00000187824	TMEM220	4.490397466236283	8.00792000252076e-6	5.650235127063338e-5	1.5731194985449115	NA	NA	NA	NA	NA
Astro.4	ENSG00000198948	MFAP3L	4.489371813786925	8.045740925241128e-6	5.6720756793022807e-5	2.0736707857715064	0.7341581343735762	692	1.069193410309635	Astro.1	1.456353012041376
Astro.4	ENSG00000107614	TRDMT1	4.486571936737147	8.14985907178122e-6	5.740577254085806e-5	1.3457793144162644	NA	NA	NA	NA	NA
Astro.4	ENSG00000064989	CALCRL	4.48446795548995	8.228946801558524e-6	5.792991526778984e-5	2.6112864537351093	NA	NA	NA	NA	NA
Astro.4	ENSG00000235481	UBE2R2-AS1	4.477952250855383	8.478557459169564e-6	5.9518032248788047e-5	1.2964070353235335	NA	NA	NA	NA	NA
Astro.4	ENSG00000170175	CHRNB1	4.477053416952131	8.513554687517678e-6	5.967566301014132e-5	1.1988270778595054	NA	NA	NA	NA	NA
Astro.4	ENSG00000108375	RNF43	4.476484975290704	8.535759015926818e-6	5.976719650032963e-5	1.763581058254879	NA	NA	NA	NA	NA
Astro.4	ENSG00000110090	CPT1A	4.47367406974304	8.646375223607834e-6	6.052462656525484e-5	1.8090566930654064	NA	NA	NA	NA	NA
Astro.4	ENSG00000176029	C11orf16	4.4719635263623045	8.714359591170271e-6	6.0951110458477386e-5	0.5850265623955025	NA	NA	NA	NA	NA
Astro.4	ENSG00000186132	C2orf76	4.470519852743356	8.772135272022596e-6	6.130104682479411e-5	1.1305919678862255	NA	NA	NA	NA	NA
Astro.4	ENSG00000163116	STPG2	4.469416612474212	8.816533804907412e-6	6.157658052018197e-5	1.0800004872222597	NA	NA	NA	NA	NA
Astro.4	ENSG00000154240	CEP112	4.469019158220106	8.832581495354814e-6	6.164667402301186e-5	1.8338944540373907	0.6450463184753792	958	1.3666285111845449	Excit.L6b	2.118651749559141
Astro.4	ENSG00000073712	FERMT2	4.468200802403785	8.865711679509396e-6	6.184016149063716e-5	1.65921035614873	0.6666064264058438	875	1.1695578812879468	Vasc.PC	1.754495358818962
Astro.4	ENSG00000119333	DYNC2I2	4.468113655280166	8.86924672872173e-6	6.184016149063716e-5	1.226556481421649	NA	NA	NA	NA	NA
Astro.4	ENSG00000161642	ZNF385A	4.463769624345342	9.047178489084249e-6	6.302757463016804e-5	1.6207673384406778	NA	NA	NA	NA	NA
Astro.4	ENSG00000229385	CTNNA2-AS1	4.462996676993045	9.079194393918796e-6	6.323283785309381e-5	1.187467647882216	NA	NA	NA	NA	NA
Astro.4	ENSG00000291255	ENSG00000291255	4.462693941744546	9.091763381296054e-6	6.330258403723411e-5	1.187370550076755	NA	NA	NA	NA	NA
Astro.4	ENSG00000287110	ACAD9-DT	4.457563951806882	9.307299576623661e-6	6.473306236866503e-5	1.1582277098801816	NA	NA	NA	NA	NA
Astro.4	ENSG00000215375	MYL5	4.4575511063233035	9.307845366273244e-6	6.473306236866503e-5	1.2645540078443207	NA	NA	NA	NA	NA
Astro.4	ENSG00000239642	MEIKIN	4.454056738906684	9.45745986761314e-6	6.568810531689707e-5	2.2421931949440044	NA	NA	NA	NA	NA
Astro.4	ENSG00000253656	ENSG00000253656	4.454038682946926	9.458238893086714e-6	6.568810531689707e-5	0.49546135236806654	NA	NA	NA	NA	NA
Astro.4	ENSG00000285664	ENSG00000285664	4.45196081746588	9.54829981116626e-6	6.620225778419136e-5	1.2681916653379401	NA	NA	NA	NA	NA
Astro.4	ENSG00000228382	ITPKB-IT1	4.4505451546570995	9.610128218976548e-6	6.659367373216971e-5	0.806144887103819	NA	NA	NA	NA	NA
Astro.4	ENSG00000117791	MTARC2	4.446280586919951	9.798704823065409e-6	6.781340152047131e-5	1.886963375631316	NA	NA	NA	NA	NA
Astro.4	ENSG00000179284	DAND5	4.444338695276629	9.885742425733729e-6	6.82933834516724e-5	0.6598414562522513	NA	NA	NA	NA	NA
Astro.4	ENSG00000168938	PPIC	4.443266773722345	9.934103390776372e-6	6.857021783382688e-5	1.2698642998180631	NA	NA	NA	NA	NA
Astro.4	ENSG00000138175	ARL3	4.4400729790494795	1.0079540562825513e-5	6.938083754078228e-5	0.9562950824911736	NA	NA	NA	NA	NA
Astro.4	ENSG00000035403	VCL	4.439155058107	1.0121715729453088e-5	6.965179555008263e-5	1.35576911012508	0.4256145333588232	1589	0.9280420950748351	Vasc.PC	2.1804755766937824
Astro.4	ENSG00000149403	GRIK4	4.439051038044871	1.0126505712509838e-5	6.966541131482338e-5	2.3859829855154606	0.7290557913153555	708	1.6957271570020596	Excit.L6_CT	2.3259223466871375
Astro.4	ENSG00000288723	ENSG00000288723	4.434748342139955	1.032654999048734e-5	7.096281441050369e-5	1.3683989689265608	NA	NA	NA	NA	NA
Astro.4	ENSG00000137601	NEK1	4.433794079063365	1.03714256680747e-5	7.123168737663278e-5	0.5890874237995238	0.9063219587623502	332	1.5611181056057915	Inhib.Pvalb	1.7224763126534128
Astro.4	ENSG00000229102	PIK3CA-DT	4.431404864650377	1.0484601768218008e-5	7.19093362348304e-5	1.3424063230135608	NA	NA	NA	NA	NA
Astro.4	ENSG00000104517	UBR5	4.431088000858949	1.0499699899772028e-5	7.199296168133671e-5	0.3676306684107213	0.86119023347332	406	2.295708637885456	Vasc.VLMC	2.6657392857632516
Astro.4	ENSG00000225156	ENSG00000225156	4.430548903790084	1.0525434945764567e-5	7.214945448300027e-5	0.3371950219459832	NA	NA	NA	NA	NA
Astro.4	ENSG00000204681	GABBR1	4.430372988665953	1.0533845708880825e-5	7.216718182639394e-5	1.7978872774732098	0.7451882237839558	654	1.5589685020145174	Astro.1	2.0920466162204034
Astro.4	ENSG00000176945	MUC20	4.430217646113379	1.054127821112502e-5	7.219814098166887e-5	1.3490715590426794	NA	NA	NA	NA	NA
Astro.4	ENSG00000109107	ALDOC	4.426609161144653	1.0715347600001693e-5	7.328907356556499e-5	1.6138123768739339	NA	NA	NA	NA	NA
Astro.4	ENSG00000016391	CHDH	4.426413757409435	1.0724851703186716e-5	7.333383697708798e-5	1.8940989426382093	NA	NA	NA	NA	NA
Astro.4	ENSG00000183346	CABCOCO1	4.426258964222736	1.073238630121812e-5	7.33636871372521e-5	1.9964765755898175	NA	NA	NA	NA	NA
Astro.4	ENSG00000259736	CRTC3-AS1	4.425955108333348	1.0747191289432669e-5	7.342580649355984e-5	1.2814949445709867	NA	NA	NA	NA	NA
Astro.4	ENSG00000285980	ENSG00000285980	4.425568733558659	1.0766045115024389e-5	7.353434342621398e-5	1.8903644672397204	NA	NA	NA	NA	NA
Astro.4	ENSG00000132825	PPP1R3D	4.42340275084345	1.0872325087621505e-5	7.419890269106607e-5	1.2910221416632224	NA	NA	NA	NA	NA
Astro.4	ENSG00000107551	RASSF4	4.422089193170012	1.09372664213527e-5	7.46010079606716e-5	1.4046621714866618	1.083735898525798	146	1.0993356709865036	Astro.1	1.0143944410090373
Astro.4	ENSG00000067840	PDZD4	4.417321334951289	1.1176116767505702e-5	7.616726443861147e-5	1.61619651458426	NA	NA	NA	NA	NA
Astro.4	ENSG00000229337	ENSG00000229337	4.416220560605955	1.1231965556119594e-5	7.648477781825873e-5	1.2959499412928595	NA	NA	NA	NA	NA
Astro.4	ENSG00000289844	ENSG00000289844	4.4155787352505635	1.1264652207496937e-5	7.666522430699645e-5	0.7555734710691713	NA	NA	NA	NA	NA
Astro.4	ENSG00000249776	ENSG00000249776	4.413935001333929	1.1348778972032757e-5	7.71530158921733e-5	2.333734041249122	NA	NA	NA	NA	NA
Astro.4	ENSG00000160917	CPSF4	4.413482746166983	1.1372030693663757e-5	7.726869223717793e-5	1.0280534771465368	NA	NA	NA	NA	NA
Astro.4	ENSG00000183091	NEB	4.413283484459265	1.1382289753103864e-5	7.731719848736671e-5	1.4178315475790122	NA	NA	NA	NA	NA
Astro.4	ENSG00000079215	SLC1A3	4.40776289152138	1.1670063911854377e-5	7.909851852728432e-5	2.8527107374420124	0.7026432853735294	774	3.883944507792541	Astro.1	5.527619189768266
Astro.4	ENSG00000270207	ENSG00000270207	4.4073286790800505	1.1692990969549045e-5	7.923224397742011e-5	2.2389106109416095	1.1280506027434343	123	1.141260597397917	Excit.L2_5.2	1.0117104628306177
Astro.4	ENSG00000121671	CRY2	4.403673442007503	1.188770734211416e-5	8.035389741887314e-5	1.0713447318188678	NA	NA	NA	NA	NA
Astro.4	ENSG00000205930	C21orf62-AS1	4.402578311482031	1.1946646436483444e-5	8.064230419396887e-5	1.4748375801321723	NA	NA	NA	NA	NA
Astro.4	ENSG00000233893	EZR-AS1	4.3981673926459965	1.2186879496961312e-5	8.213044690365024e-5	0.5636723417882499	NA	NA	NA	NA	NA
Astro.4	ENSG00000245322	H2AZ1-DT	4.397890602773712	1.220210734754261e-5	8.220157767858834e-5	1.5106331517053906	NA	NA	NA	NA	NA
Astro.4	ENSG00000179761	PIPOX	4.397513811702798	1.22228660907033e-5	8.230506025207276e-5	1.3030891947951295	NA	NA	NA	NA	NA
Astro.4	ENSG00000143028	SYPL2	4.397113703388667	1.2244946416427846e-5	8.240895496987561e-5	1.1221702600854153	NA	NA	NA	NA	NA
Astro.4	ENSG00000188523	CFAP77	4.390037274511072	1.2641822914260135e-5	8.4895493716901393e-05	0.9891281016885466	NA	NA	NA	NA	NA
Astro.4	ENSG00000112981	NME5	4.387142830486695	1.280767315971249e-5	8.589286627812598e-5	2.0310471590194545	NA	NA	NA	NA	NA
Astro.4	ENSG00000259442	ENSG00000259442	4.383996971639669	1.2990286953525995e-5	8.697630659507542e-5	1.2073880054661956	NA	NA	NA	NA	NA
Astro.4	ENSG00000184232	OAF	4.383577117194081	1.3014846445952881e-5	8.711720554584343e-5	2.099046833540235	NA	NA	NA	NA	NA
Astro.4	ENSG00000244676	ENSG00000244676	4.382508646592977	1.3077547206191562e-5	8.741968149440259e-5	0.8873413498134503	NA	NA	NA	NA	NA
Astro.4	ENSG00000021300	PLEKHB1	4.381848640567865	1.3116422267412e-5	8.765505495859476e-5	2.1322321034234615	NA	NA	NA	NA	NA
Astro.4	ENSG00000170075	GPR37L1	4.381117790655644	1.315959895038591e-5	8.78725039047596e-5	2.528091313929032	NA	NA	NA	NA	NA
Astro.4	ENSG00000206113	CFAP99	4.379699495633834	1.3243775899224942e-5	8.841076691346823e-5	1.0327487673906575	NA	NA	NA	NA	NA
Astro.4	ENSG00000079337	RAPGEF3	4.3789915207276104	1.3285987054546676e-5	8.86447924640998e-5	1.9572948152088578	NA	NA	NA	NA	NA
Astro.4	ENSG00000234684	SDCBP2-AS1	4.377822193478558	1.3355986784581432e-5	8.903991189720956e-5	0.9587420966593633	NA	NA	NA	NA	NA
Astro.4	ENSG00000171408	PDE7B	4.376854019691082	1.3414211360086021e-5	8.935595631799237e-5	2.4642279237967113	0.4547173897690097	1530	1.8637611187941348	Vasc.PC	4.098724088253806
Astro.4	ENSG00000189143	CLDN4	4.376785313796751	1.3418352436614043e-5	8.935951985468852e-5	1.1841698376851026	NA	NA	NA	NA	NA
Astro.4	ENSG00000141294	LRRC46	4.3765203291625365	1.3434335168077241e-5	8.942479162973976e-5	0.6928272224244123	NA	NA	NA	NA	NA
Astro.4	ENSG00000161011	SQSTM1	4.373248848941045	1.3633161361001429e-5	9.061956505515434e-5	0.8075246137200345	NA	NA	NA	NA	NA
Astro.4	ENSG00000285667	ENSG00000285667	4.3699212712108935	1.3838279398226101e-5	9.185978127191073e-5	1.216119324803008	NA	NA	NA	NA	NA
Astro.4	ENSG00000177788	RAB4A-AS1	4.3693906108825225	1.3871261648634198e-5	9.200838954992416e-5	1.2645107946448813	NA	NA	NA	NA	NA
Astro.4	ENSG00000286117	ENSG00000286117	4.3677659119277825	1.39727095233807e-5	9.265286111570075e-5	1.0941111819339777	NA	NA	NA	NA	NA
Astro.4	ENSG00000227533	SLC2A1-DT	4.367308555675749	1.4001394921995393e-5	9.281823599974474e-5	1.4717888524517213	NA	NA	NA	NA	NA
Astro.4	ENSG00000160789	LMNA	4.367010526573079	1.4020117581914025e-5	9.291749496652301e-5	1.5169216623113644	NA	NA	NA	NA	NA
Astro.4	ENSG00000258404	LINC02320	4.365623172671694	1.410758860510036e-5	9.344721882768963e-5	1.597469045226191	NA	NA	NA	NA	NA
Astro.4	ENSG00000162542	TMCO4	4.361765240638678	1.4353575590003169e-5	9.481369662215102e-5	1.6918111657125787	NA	NA	NA	NA	NA
Astro.4	ENSG00000147408	CSGALNACT1	4.359289724429868	1.4513570080162342e-5	9.57779671335347e-5	2.255219738652075	0.8747386940505357	387	3.1719145803812823	Astro.1	3.626128124838654
Astro.4	ENSG00000142173	COL6A2	4.358020731260017	1.4596245087057939e-5	9.62722792806217e-5	1.5765314688885972	NA	NA	NA	NA	NA
Astro.4	ENSG00000250634	LINC01182	4.356086928520093	1.4723098088512947e-5	9.70056821678678e-5	2.0068016556907753	NA	NA	NA	NA	NA
Astro.4	ENSG00000185437	SH3BGR	4.35581612756478	1.474094583565793e-5	9.709745821573724e-5	1.542636211097529	NA	NA	NA	NA	NA
Astro.4	ENSG00000064199	SPA17	4.3554730257677265	1.4763588410310731e-5	9.719493113908075e-5	1.3245412630766253	NA	NA	NA	NA	NA
Astro.4	ENSG00000134569	LRP4	4.355217758974462	1.4780455970207839e-5	9.72801325210492e-5	2.7354354659931643	0.571817783532511	1186	0.9103148055179702	Astro.1	1.5919665874928384
Astro.4	ENSG00000236212	ENSG00000236212	4.353977861766911	1.4862648257556804e-5	9.776915949621916e-5	1.1302746087093356	NA	NA	NA	NA	NA
Astro.4	ENSG00000226419	SLC16A1-AS1	4.3531922595820856	1.4914951229213446e-5	9.803514362331808e-5	0.8122724335264352	0.7338418434200497	693	1.263370797704769	Excit.L6b	1.7215845744320932
Astro.4	ENSG00000149548	CCDC15	4.352146572282642	1.4984842633261971e-5	9.844231189083554e-5	1.3659092820047223	NA	NA	NA	NA	NA
Astro.4	ENSG00000245248	USP2-AS1	4.3502458282025	1.5112685878251115e-5	9.920327312928811e-5	1.7397281636248276	NA	NA	NA	NA	NA
Astro.4	ENSG00000179242	CDH4	4.348791718820437	1.521119120227166e-5	9.982344226490777e-5	2.301646195472597	0.8767747033898992	384	1.7121811487168614	Inhib.Chandelier	1.9528176874823218
Astro.4	ENSG00000188343	CIBAR1	4.348564703850263	1.522662504080464e-5	9.986693476676063e-5	1.7036295306705227	NA	NA	NA	NA	NA
Astro.4	ENSG00000092964	DPYSL2	4.3485164278692094	1.5229909059063292e-5	9.986693476676063e-5	0.7562555473384338	0.8432429687721864	435	2.6024082833388236	Oligo.2	3.086190314907802
Astro.4	ENSG00000258818	RNASE4	4.347180300667939	1.5321069231327076e-5	1.0038500675628899e-4	0.8445660645344512	NA	NA	NA	NA	NA
Astro.4	ENSG00000165006	UBAP1	4.344947411835245	1.5474577004423118e-5	1.0123020543020191e-4	0.5531711457823159	0.8888183743036939	363	0.9449721464836377	Vasc.VLMC	1.063178005544648
Astro.4	ENSG00000253741	LNCOC1	4.34479203110286	1.5485313677214267e-5	1.0127370623419624e-4	1.261026473811614	NA	NA	NA	NA	NA
Astro.4	ENSG00000133687	TMTC1	4.342097704697183	1.5672624226775926e-5	1.0239062176100908e-4	2.233473252200868	0.4943868575800412	1426	1.6216341552799938	Inhib.Chandelier	3.2800915526308287
Astro.4	ENSG00000077092	RARB	4.341953536541155	1.5682707583700704e-5	1.0242949233634777e-4	2.0323092859413934	NA	NA	NA	NA	NA
Astro.4	ENSG00000233067	PTCHD1-AS	4.3384553742023595	1.5929282012604414e-5	1.0395775830190607e-4	1.4726062961033373	NA	NA	NA	NA	NA
Astro.4	ENSG00000204219	TCEA3	4.331871388551747	1.64034406180794e-5	1.066309702298026e-4	1.50087463930438	NA	NA	NA	NA	NA
Astro.4	ENSG00000215256	DHRS4-AS1	4.3267425393728685	1.678211009657792e-5	1.0889256040670356e-4	1.1083982104945742	NA	NA	NA	NA	NA
Astro.4	ENSG00000273828	ENSG00000273828	4.322481598292079	1.7103032466937462e-5	1.1082979720991378e-4	1.193185025151858	NA	NA	NA	NA	NA
Astro.4	ENSG00000274383	ENSG00000274383	4.32195422650349	1.7143157628893826e-5	1.1103174230109487e-4	0.9202801617740626	NA	NA	NA	NA	NA
Astro.4	ENSG00000180190	TDRP	4.320453209044092	1.7257855165058457e-5	1.1162872643961069e-4	1.875360816033164	NA	NA	NA	NA	NA
Astro.4	ENSG00000173041	ZNF680	4.319555009366023	1.7326839353135064e-5	1.1201645686686326e-4	0.8671268162471255	0.6569889598682465	920	0.8205043194031042	Astro.1	1.2488860080200577
Astro.4	ENSG00000089159	PXN	4.319223321945166	1.7352380328424732e-5	1.1215231730265123e-4	1.1944817344556071	NA	NA	NA	NA	NA
Astro.4	ENSG00000135144	DTX1	4.316586713248405	1.755668944253043e-5	1.1341365077839e-4	1.9827671718488113	NA	NA	NA	NA	NA
Astro.4	ENSG00000162148	PPP1R32	4.316051262080902	1.7598460730660695e-5	1.1362424619743929e-4	1.129659739299147	NA	NA	NA	NA	NA
Astro.4	ENSG00000055208	TAB2	4.315630453644432	1.7631355122945493e-5	1.1380697576102873e-4	0.7804066012935167	0.6795707893501511	842	1.8320651676212574	Micro.3	2.695915122209998
Astro.4	ENSG00000119408	NEK6	4.313249395689228	1.7818589418009732e-5	1.1495564847130465e-4	1.5615306866999117	NA	NA	NA	NA	NA
Astro.4	ENSG00000164171	ITGA2	4.312219467249673	1.7900164287143644e-5	1.154518664850129e-4	2.506656266887948	NA	NA	NA	NA	NA
Astro.4	ENSG00000091656	ZFHX4	4.311495763696258	1.795769785662515e-5	1.1579280585146271e-4	2.7495983471002186	0.6339913947060575	999	1.7577848090292314	Astro.1	2.772568876655191
